## Supplementary Data for "Cross-disease modeling of peripheral blood identifies biomarkers of type 2 diabetes predictive of Alzheimer’s disease" (part 59 of 528)

### Sheet: Filtered CP Mean Coeff (continued)
rimcazole	8.015257e-05	-0.000888195	-0.000397494	-2.15333e-05	0.000181074	0.00191989	0.0007217	-0.000675611	-0.000387124	0.00113144	-0.000357414	-0.000230657	0.000685414	0.00144201	-0.000856351	-0.0013803	0.000413246	-0.000121578	-0.000204322	-0.001153	-0.0010003	-0.000973098	0.000410296	0.000335638	-0.000717788	0.000138691	-0.000942388	0.000442657	0.000846197	0.000107238	-0.000289471	-4.61481e-05	-0.000382858	0.00120263	0.000334106	0.000132385	-0.000393079	-0.000699877	0.000373536	0.000426224	0.00163493	0.00087249	-0.00239852	0.000469661	-0.000237533	-9.1002e-05	0.000344455	-0.000104948	-0.000881732	-0.000613511	-0.000781943	-5.15175e-05	-0.000874083	0.000383115	-0.000867063	-0.000267806	3.534162e-05	0.000323787	-0.000143672	0.000448383	-4.16155e-06	0.00159496	-0.000465825	0.000380254	0.000803205	-0.000933645	0.00150312	0.00154835	0.000318816	-0.000538696	-0.000337976	-0.000888581	7.3341085e-05	-0.00157707	-0.000161186	-0.000283061	-0.00123275	0.00116142	-0.000510981	-0.000281556	-0.000752776	-0.000745008	9.246737e-05	-0.000788506	-0.000245463	0.00334215	-0.000745827	6.260393e-05	0.000175937	-0.000136399	-0.00117093	-0.000132067	-0.00014806	0.000585206	-0.000654008	0.000506969	-0.00025472	-0.000977562	0.00648568	-0.000312972	0.000401488	6.194455e-05	0.000441746	0.00142971	0.000144173	-0.000201153	9.7440075e-05	-0.000629726	-0.000107545	0.000943415	0.00254302	0.00143291	0.000917644	0.000118097	0.000630971	0.00061196	0.000572569	-0.00141226	2.6702877e-05	0.000971326	0.000136385	-5.48257e-05	-0.000186124	-0.000217259	0.000630887	0.00188436	0.0021495	-0.000377089	-0.00058383	-0.000266745	-0.000842429	0.000798991	0.00271679	0.00294952	0.0008532	0.000127712	-0.000157976	2.0879312e-05	0.00236719	0.0005389	0.000263134	0.000454613	-0.00237437	-0.000813121	0.000504722	-0.00167681	-0.000515531	5.3831358e-05	-0.000639055	-0.000507879	-0.000273447	0.00190064	-0.000758033	-0.00035096	-0.000202055	0.000138578	-0.000104393	0.00069878	0.000281777	-0.000421491	-0.000604396	0.000512049	-0.00127225	-0.000309234	6.193952e-05	0.000702422	6.401858e-06	0.00137279	-0.000164604	-3.18938e-06	-0.000440165	-0.00047022	-0.00026609	-0.000187321	-0.000880127	-0.000470147	-0.00113576	-0.000646203	-0.000332675	-0.000229591	-0.000680562	-0.000588098	-0.000278358	0.000474674	-0.00118745	-0.000783118	-0.00043562	-0.000650686	-6.87301e-05	-0.00028101	0.000112977	-0.00201915	-0.000144619	0.000521746	0.00016719	-3.78633e-05	-0.000346719	-0.00081464	-0.000154782	0.000164123	0.00076244	-3.73187e-05	-0.000125735	-0.000293475	-0.000606665	0.00018333	-0.00025243	-0.000171335	0.00179268	-1.06349e-05	0.000241053	0.000779936	1.9057723e-05	0.000379829	0.000344895	0.00113135	2.5160352e-05	-0.000414491	-0.000213801	-3.1641e-05	-0.00177113	0.000216231	3.05161e-05	0.000122875	-0.000259953	0.000166255	-0.000295735	-0.000692537	-0.000403874	0.000410408	8.716324e-05	-5.41095e-05	-0.000134737	-0.000955661	0.000406554	0.000875507	-3.18271e-05	0.00274393	0.000190709	-0.000935437	-0.000499689	3.589465e-05	0.000367071	-0.000830103	0.000210429	0.000365227	-0.000434556	0.000254412	-0.000303598	-0.000446418	-0.00110495	0.000338291	0.000455331	0.000566135	0.000224081	0.000323711	-0.000583261	-0.000201536	0.00122339	-0.000762986	-0.000177728	-0.00155465	1.0507551e-07	0.000483451	-0.000338112	-0.00186864	-0.000316763	0.000845917	-1.4984e-05	-0.000161271	3.0689313e-05	-0.000131521	0.000171178	-0.000236878	-6.03781e-05	0.000542759	-7.63365e-05	0.000925132	-0.000149216	-0.000608175	-0.000350959	-0.000731589	-0.00023186	-0.000198036	-0.000262435	-0.000434086	-0.000953343	0.000274664	9.416422e-05	0.000516654	0.00113027	0.000138868	-7.49811e-05	-0.000474255	-0.000737378	-8.57107e-06	0.00126875	0.000631965	0.000130072	-0.000269052	0.000109455	-0.000575073	-0.000273083	0.000431458	-0.000841199	-0.000543848	4.8213664e-05	-0.000209623	-0.00045599	-0.000297783	-0.000248547	7.749333e-06	-0.000221871	-0.00014472	-7.06792e-07	0.000441016	0.000945197	-0.000320507	-7.46294e-06	-0.000589718	-0.00040933	9.901574e-05	0.000138691	-0.000264336	0.000739422	-0.00149069	0.000752846	-0.000355431	-0.000469779	-0.000216793	0.00169841	0.000859854	-0.00143964	0.000260457	-0.000898643	-0.00077324	0.00130868	5.045722e-05	-0.000445099	0.00052444	0.000168905	-0.000931325	-0.000761213	0.000982067	0.000983434	-0.000180209	-0.00102914	-0.000860723	0.00102277	2.6160593e-05	-0.000180343	-0.000140364	-0.00179377	-0.000339805	0.0026369	0.000584155	0.000495269	0.000548278	0.000356985	-8.55748e-05	0.000639093	0.000541904	-0.000430926	-0.000111054	-1.34371e-05	-0.000450506	0.00040818	-0.00147225	0.00190456	-0.000730797	-0.000422622	-0.00106718	0.00237878	5.6141387e-05	0.000211706	0.00169923	0.00154545	0.00283811	0.000103036	0.000313156	0.000117283	2.7802895e-05	-0.000195916	-0.000499442	-0.000492565	-0.000637661	0.000311696	0.00065204	0.000344796	0.00187164	0.00196897	-0.000859189	0.00140318	0.00059927	-8.25153e-05	0.000693447	-5.54706e-05	3.8992766e-07	0.00019395	0.00210269	0.000100708	0.000543773	0.00137276	-0.00207936	0.00124983	-8.75463e-05	0.000936787	-0.000456397	0.000742126	0.00144214	0.00472688	0.000847079	-0.000678938	-2.16418e-05	-0.00149218	-0.000119144	0.00017895	-0.000193203	1.503942e-06	0.000231151	-0.000265488	-0.000463993	0.000730623	-0.000139577	-8.80888e-05	0.000637443	0.000597595	0.0015647	-1.90381e-05	0.000585437	-2.50627e-05	0.000303315	-0.000257012	0.000471445	-0.000618687	0.000663589	-2.62222e-05	-0.000342684	-0.000118286	0.00110355	-0.000280864	0.000634215	-0.000100823	0.000285894	-0.000573415	-8.99218e-06	-3.29246e-05	0.000245285	-9.03337e-05	8.603408e-06	0.00115857	0.000725247	-6.60119e-05	0.000143052	0.000308561	-0.000568727	9.0179696e-05	-6.31764e-05	0.000593396	0.000689261	0.000389049	-0.000835929	-0.000275804	0.00029027	-0.000550194	0.000208559	-0.00116792	0.000613518	-0.000311717	-0.00017236	-0.000319408	-0.00113649	-0.000239026	-0.000962128	0.000307901	-0.000437739	-0.000866347	-0.000275877	0.000129064	0.000361281	-0.000356781	0.000137796	0.00021308	0.000234938	-1.6988e-06	-0.000209658	-0.000234114	0.000708832	-0.000448775	-0.000842444	0.00298606	0.000445	0.000146645	5.6757337e-05	-0.000686763	-0.000405742	0.000216555	-7.74744e-05	-0.000155076	0.000266265	-1.09039e-05	-0.000386726	-9.39601e-05	-0.000760658	0.000592079	-3.01287e-05	0.000235881	-0.000352883	-0.000641899	-0.000310763	-0.00011813	0.000727237	-0.00102056	0.00217304	4.2524327e-05	0.00100208	-0.00175344	-9.94615e-05	-0.00135436	-0.000890311	0.00155074	0.000186276	-0.000793675	-0.00158654	0.00130803	0.000322269	0.00115189	-0.000211996	0.000567204	0.0010105	9.722257e-06	0.000187411	-0.000217481	0.00140965	0.000877379	0.001184	-0.000178364	0.00054267	-0.000492083	0.000199488	0.00103756	0.000477361	0.000219326	0.000446639	9.342605e-05	0.000662236	-7.62625e-05	-0.000567137	-0.000178957	-0.00111225	-0.00027395	9.303634e-05	-0.00033266	-3.62762e-05	0.000489883	-0.000802928	0.000624079	3.7366965e-07	-0.000353941	-5.89506e-05	-0.000282212	-0.00039241	0.000120429	0.000629329	0.000242738	-1.90369e-05	-0.00107047	0.000157035	0.0003657	0.000267865	-0.00154506	0.000279065	0.000146967	-0.000209013	0.000140658	0.000861351	0.000725715	-8.84601e-05	0.000139706	-0.000474504	-0.000104666	-0.00159082	-0.000594765	-0.000836046	0.000434471	0.00139313	0.00118101	0.000887888	0.000720903	0.00114844	0.000800717	-0.000842334	-0.000340661	0.000539841	0.000651504	-0.000289795	0.000805082	-0.000657908	0.0011855	-2.08835e-06	0.000531526	-0.000882741	3.2401927e-05	-0.000168823	0.00117978	-0.000282653	-0.000233129	0.000515342	-9.9445e-05	0.000421902	0.000208918	0.00104538	-0.00136146	0.000158172	0.000268908	0.000773897	-0.000540126	-0.000401043	0.000835224	-0.000158405	-0.00124976	4.833996e-05	0.000840639	-0.00138341	-0.000154325	-0.000663266	0.000153123	-0.00129426	0.000736575	0.000131774	0.000738659	0.000490186	0.000985007	-0.000113309	0.000500878	-0.000573763	-4.3623e-05	-0.00161031	0.000570797	-0.000430457	-0.000562867	-0.000696349	0.000864622	0.000132145	0.000385583	-9.40162e-05	0.000179893	-0.00128688	7.2821145e-05	-0.000707087	0.000183659	4.207481e-05	0.00119758	0.00233831	5.462217e-05	0.00049549	-0.000403114	-0.000233274	0.000875518	0.000777436	0.00120945	-0.000232265	-5.89849e-05	0.000663699	0.000298969	0.000497647	-0.000136073	0.000482539	-8.78818e-06	0.000512967	8.019734e-05	0.000425111	0.000186282	0.000544602	-0.000171404	-0.000613764	-0.00101608	-0.00132327	2.2168913e-05	-0.000394405	-0.000244602	0.000248214	-6.95175e-05	0.001137	-0.000140642	0.000116396	0.000177898	0.00185809	-0.000711316	-0.00102252	0.000461182	0.00121719	-0.000481023	0.000129984	-0.000890976	0.0004199	-0.00127881	0.000984844	0.000175434	0.000643949	0.000727371	0.000246426	0.000125638	-0.00103468	0.000454919	0.000989586	-0.000495474	-0.000549168	-0.000840451	-0.00133698	-0.000166136	0.000646715	-0.000307354	-0.00105461	-0.000143458	0.000364287	0.000212894	3.5876143e-05	-0.000501028	-1.08728e-05	0.00058365	0.0010319	-0.000494316	-0.000332789	-8.71691e-05	0.000807476	-0.000213416	-0.000320927	0.000572568	-0.00163437	-0.000497521	0.00019186	0.000810101	0.000100058	0.000287014	-0.00142683	0.000622533	6.579619e-05	-0.000645731	0.000268969	0.000617308	0.00119307	-0.000692723	3.428515e-05	0.000857857	4.8195107e-06	-0.00170907	-0.000389012	-4.50317e-05	-0.00027202	0.000815654	0.000867523	0.000295125	0.000259861	5.4914817e-05	0.00161308	0.000518929	0.000386841	-0.000443984	-0.001185	0.000343847	-0.000471175	0.000415351	0.000590229	0.000647832	-0.0011637	0.00030509	-0.000481603	-0.000338031	-0.000348033	-0.000391587	-0.000552371	-0.000428628	0.00042199	0.000139451	0.00103613	-0.000788211	-0.00164751	-4.81233e-05	-0.000165398	-0.000370675	-0.000171984	0.000227792	-5.45268e-05	0.000154421	-0.000388202	0.00013584	-5.50099e-05	-6.90602e-05	-7.90651e-05	-0.000403431	0.00195476	-0.00015148	-0.000169594	-0.00058882	0.000926963	-0.00041478	-0.00112533	0.000845332	0.00114545	0.000346267	0.000924693	-0.00249634	2.7513797e-05	-0.000285923	-0.00294007	0.000215143	-0.000456518	-0.000304677	2.4414107e-05	-0.00156758	-0.000780349	-0.000668365	-0.000242105	4.0669736e-05	-0.000286957	-0.000623169	0.000397281	-0.00184668	0.000148132	-0.00104764	-0.000254125	-6.76084e-05	-0.000106503	-0.000191776	3.9872688e-05	-0.000138048	5.5402812e-05	-6.52183e-06	-4.13704e-05	0.00034691	8.6201925e-07	0.000692097	0.00031493	-0.000706991	-0.000639488	0.000465427	-0.000340936	0.000651831	8.233978e-05	0.000368216	-0.000333611	0.00033733	-0.000738169	-0.000146326	0.00128346	-0.00113181	0.000696244	-0.000286944	-0.00055015	0.000270497	6.6333065e-05	0.000274609	0.000787623	-0.000214331	0.000398822	-0.00156342	-0.000221565	0.00074913	-0.000423933	-0.00168861	-0.000135243	-6.79816e-05	-0.000890784	0.000585666	-0.000253258	4.815527e-05	-6.66577e-05	0.000578026	0.000612005	0.00028284	0.000371603	-6.94171e-05	-0.000718551	-0.000438014	7.092725e-05	1.2489346e-05	-0.000222114	-0.00134056	-0.000366857	0.00117123	-0.000487188	0.000729938	-0.000520886	-0.000723989	2.5431718e-05	-0.0012872	0.00154731	-0.000562623	-0.000755775	0.00146019	0.000450814	0.000174133	-0.000324812	8.696351e-05	0.000166482	-6.48125e-05	0.00122053	0.00155261	0.00121402	0.000949771	0.000919652	0.00118891	0.00015009	0.000416211	0.00124488	0.000635198	-0.000815509	0.000383093	0.000735132	-0.000686824	-0.000597819	4.581166e-05	0.00101604	-0.000578927	-0.000290994	0.000678655	0.00132573	-0.00102239	-0.000188766	-0.00163849	-6.96179e-05	0.000504029	1.2245104e-05	0.000525832	0.0015644	0.000418583	-0.000553001	-0.000531773	-0.00114085	-0.000210577	-0.000215898	9.8396806e-05	0.000563646	4.042877e-05	-0.000747958	-0.000783714	0.000201315	0.00040776	-0.00059241	0.000131166	-0.000720706	0.00129996	-0.000506533	-0.000247207	0.00147404	-0.00016161	-0.000778934	-0.000420081	-0.000377474	-0.000118725	0.000107636	-0.000127625	0.00309033	-2.39783e-05	0.000281463	-0.000439295	0.00157696	3.6652942e-05	-0.00080832	-7.61236e-05	0.000438202	0.000660633	-0.000128603	-0.000399264	-7.11884e-05	-0.000292344	-0.000264802	2.3862265e-05	0.000604982	0.00029474	-8.33028e-05	-9.34856e-05	-0.00100444	-0.00106936	0.0010963	-0.000313096	0.000294621	0.000647464	8.7994784e-05	-0.000485185	-0.000768151	0.000332032	-0.000313182	0.000112703	-0.000408068	0.00189318	0.000221679	-0.000286823	1.25262695e-05	-0.000598741	-0.00240556	6.4348984e-05	-0.00127087	-0.000177701	0.000975416	-2.17262e-05	-6.06184e-05	0.000304423	-0.000267357	-0.000149635	-0.000175364	-0.00245702	-0.000290715	-0.000971151	-0.000484078	0.000565784	0.00036352	-0.000204405	-0.00049759	0.0028302	-0.000180047	0.000305346	-0.000135546	-0.000474021	3.6707825e-05	0.000211469	0.000683179	0.000708893	-0.000120808	-0.000902788	0.00171904	0.000118347	-5.91196e-05	-0.000770865	-0.000201461	-6.05614e-05	-0.000784839	0.000163593	0.000284168	-0.000762657	0.00110835	0.000454646	0.000526458	-0.00169903	0.000993214	-0.000386437	-0.000519366	-0.000226828	-0.000880808	-0.00101118	9.275918e-05	0.000267831	8.9241155e-05	-0.000321308	-0.000303569	-1.64952e-05	0.000188013	-1.51988e-05	0.000745311	-6.51943e-05	-0.000451002	0.000815521	0.00028528	-0.000514694	-0.000534894	-0.000375811	-0.000296443	-0.00041012	0.00104459	-0.000123109	-0.000864103	5.9438345e-05	-0.000308594	-0.00043131	0.000715849	0.000428505	0.000156103	0.000188189	0.000243035	-5.63682e-05	0.000438662	-7.80265e-05	-0.000113125	-0.00079565	0.000384592	-0.000352036	-9.68314e-05	-0.000205859	0.00184243	-0.00129914	-0.000552946	0.000125694	-0.000200458	-0.000509279	0.000239198	0.000231783	0.00172568	-0.00147323	0.000364005	0.000615513	0.000980091	-0.000223726	-0.00113952	-0.000140936	2.0480313e-05	-0.000358049	-0.0004627	0.00113283	9.061484e-05	2.8980443e-05	-0.000623701	-0.00175765	-0.000494712	0.000165546	0.000684976	-0.000457233	0.000143191	-0.000355353	0.000188777	0.0019082	0.00022351	0.00258262	0.000266649	-0.000804191	1.6151893e-05	-0.000231266	-0.000396798	-0.00112892	-0.000630233	-0.000460531	0.000307938	-0.000693655	-0.00162593	-0.00190817	-0.000131631	-0.000528906	0.000234497	-0.000371572	0.000448707	-0.00109437	-0.000310059	-0.000806691	0.00096257	-0.000473972	-0.000884115	0.000864471	0.00202346	-0.000176172	0.000627409	-0.000169446	-0.000975878	0.00121489	-0.00015555	-5.94324e-05	-0.000384682	-0.00045794	0.000663552	-0.000101309	-0.000183645	0.000431077	-2.10699e-05	-0.000483142	-0.000605171	-0.000707879	0.000254327	0.000633706	0.000673046	-0.000751837	8.3294304e-05	-0.000352076	0.000514577	7.299832e-05	7.223988e-05	-0.000491657	6.292904e-05	-0.000491644	-7.3615e-05	-0.000457072	7.5910524e-05	0.000183027	-0.000319668	-0.000470286	-0.000595277	-0.000368608	-0.000712102	0.000245985	-0.000372456	9.8640456e-05	2.2246797e-05	0.00016872	0.000911117	-0.000400137	0.000329658	0.000416765	-0.000271893	8.625218e-05	-0.00202223	-0.000146104	0.000807097	-0.00119718	-1.62929e-05	0.000114042	7.712274e-05	-0.00135407	0.000524476	-0.00130214	-0.00188994	-0.000344272	0.000741622	0.000155941	0.000259578	0.00110868	-0.00013442	2.1576183e-05	0.000540176	0.000705234	-0.000294358	6.144346e-05	-0.00119582	-0.00093023	2.4428806e-05	0.000574883	-0.000716257	-0.000594608	-0.000395232	-0.00130212	-2.70613e-05	-0.000492109	-0.000412117	-0.0005554	-0.000367034	3.573005e-05	-0.000233453	-0.000308747	3.480726e-05	-0.000502629	-0.00104784	0.000209933	0.00102734	0.00135435	-0.000109077	-0.000513954	-0.00105423	-0.000586949	-9.78513e-05	0.00208065	0.000175707	-0.000273935	-0.000491226	0.000930676	-0.000185166	-0.000409808	8.9723515e-05	-0.000440353	-0.000155636	-0.000776886	0.000642199	0.000345139	0.000375956	-9.65605e-05	0.00159368	0.000210644	0.00100059	0.00035368	0.00139337	0.00165748	-0.000739319	-0.000475225	0.00100487	-0.000810705	0.000723686	0.000832917	3.6412224e-05	-0.000485617	-0.000525582	-0.000137389	0.000787568	-4.12548e-05	0.000410852	-0.00020766	-0.00061809	0.000250881	0.000116467	0.000341277	7.151532e-06	-0.00085775	-0.000169797	-0.000146457	0.000797594	0.00051176	-0.000382018	-0.000120878	-0.000210274	-0.000579544	0.000389739	-0.000278518	0.000364185	-5.58966e-05	-0.000643029	-0.000484615	3.2866814e-05	-0.000398552	0.000456862	-0.000456257	-0.000103695	-0.00039371	0.000968491	0.00131481	-0.00052964	4.711026e-05	-0.000868286	-0.000218761	0.000217742	0.000379438	0.000679997	-0.000631871	-0.000139518	9.194612e-05	-0.000512353	-0.000460339	-0.000259659	-0.00014334	0.000135483	0.00040985	-0.000253447	0.00253742	0.000677575	-0.000280271	-0.000171736	-0.000324693	-0.000373042	-5.40366e-05	0.000315701	0.000125516	-0.000435273	-0.000417858	-0.00057809	-0.00140858	-0.0003799	-0.000403438	1.2961963e-05	-0.0005315	-0.000380373	-0.000941126	-0.00113377	-0.000954537	-0.000212158	-0.000440841	-0.000820791	-0.00036979	-0.000697111	-0.000540893	5.4321976e-05	0.000571858	0.000434603	-0.000663188	0.000297615	6.6043045e-05	-0.00011207	-0.000622388	-0.00129122	-0.000146955	0.000561557	-0.000132458	0.000480226	-0.000192138	-0.000260769	-0.000529099	0.000168525	-4.2737e-05	-0.000214933	-0.000591146	-5.06067e-05	0.000963766	0.000203985	0.000124639	9.5370735e-05	0.000545994	-0.000110514	-0.000554908	9.7957774e-05	-9.40603e-05	0.00015623	5.3740187e-05	-0.000324164	-0.000245545	-0.000367753	-0.00340239	0.000548095	-5.19116e-05	-0.000397249	0.00031149	0.00138474	0.00122534	0.000352517	-0.000789413	-0.000785256	0.00133676	0.000261597	0.000378869	-0.000279299	0.00042536	0.000608251	0.0003507	-0.00131447	0.000625307	-0.00034057	1.6063887e-05	-0.000268726	5.613061e-05	0.000323078	9.2624934e-05	0.000119528	-0.000425314	-0.000391732	0.000953499	0.00093053	-0.000117636	-0.000281455	-0.000543265	0.000279867	0.000173092	-0.00041201	-0.00019899	0.000133778	-3.13897e-05	0.000108241	-0.000166323	-0.00036262	0.001656	0.00106794	-0.000451409	-0.000859805	0.00294875	0.00130502	0.000195094	4.4277323e-05	-0.00043017	-0.000820945	0.000745495	9.438405e-05	-0.000391064	2.3656927e-05	0.000803231	0.000274323	-0.00143996	-0.00165723	-0.000532588	-0.000740871	-0.000359481	0.000970478	-0.000264388	-0.00105018	0.000158434	0.000317356	0.00176758	0.000537427	-0.000903157	-0.000328032	0.000461501	-0.000617781	-0.000657137	0.000749223	0.000184054	-0.000202414	0.000458327	0.00129863	-0.00154261	-0.00028091	-0.000324663	0.000776943	0.000529864	-0.000980637	-0.000207214	-0.000364376	-0.00010555	-0.00035995	-0.000515874	-0.000312383	-0.00015241	0.000508458	3.269603e-05	0.000697519	-5.33182e-05	-0.000359481	-0.0003705	0.000402907	0.000866495	-0.000445486	-0.000408859	-0.000233419	1.9575975e-05	-0.00068707	0.000163446	-0.000770355	-0.00127711	-7.61811e-05	0.00112135	0.000125269	0.000290228	-0.0010253	0.000256182	-0.000405752	-0.000125674	1.776887e-05	0.00130501	0.00135973	-0.00075643	-0.000121156	6.39993e-05	0.000159447	0.000497092	0.000669143	-0.000497361	0.000146664	0.000366792	-0.000653326	-0.000199304	-0.000134721	0.000697807	-0.000296639	0.000573246	-0.000309587	-0.000361797	0.000406925	-0.000921608	-3.28525e-05	-0.000338312	0.000229698	0.000438525	0.000726549	-9.16423e-05	-0.000220112	0.000196158	0.000103781	-6.40534e-05	-9.41292e-05	-0.000149478	0.000521148	-0.000264467	-0.00129156	0.000304594	-0.00169747	-0.00029367	-0.000672954	-0.000250111	0.000416688	-0.00064164	1.4856113e-06	0.000262349	-0.000620248	-0.00372446	-0.00057769	-0.000424311	-0.000112924	0.000127489	-0.00156077	0.000399565	-4.50433e-05	0.000121916	-8.33234e-05	0.000366077	-5.05519e-05	2.7712367e-06	-3.10915e-05	-0.000167896	-1.62127e-05	6.9991524e-06	0.000599763	-0.00113289	0.00151616	0.00236377	0.00128975	0.00056437	0.000487139	0.000123608	4.2561678e-05	-0.000277814	-0.00051102	0.00026962	0.00161782	-0.000333964	0.000409835	-0.00179179	-0.00184246	0.000605357	-0.000642385	-3.59068e-05	-0.000402171	0.00184999	0.000136709	0.000100709	0.00107325	-0.000982747	-0.000209023	0.000423777	0.00187773	-0.00118088	-0.000633876	0.000544348	0.000495319	0.0011572	0.00229449	-0.000257894	0.000913747	-0.000366225	0.00054206	-5.92904e-06	-0.000753553	0.000674213	-0.000444668	-0.000116412	-0.00117162	-0.00118507	-0.000984584	0.000842894	-0.000170769	0.00015276	-0.00066449	-0.000126044	-0.000339062	3.157541e-05	0.00117821	0.000126454	0.00011578	-8.51844e-06	0.000177159	0.000608425	-0.0009175	-0.000927348	-0.000341412	-0.000956944	-0.00102377	0.000165908	-0.000345543	-0.000974264	-0.000190097	0.00025184	-7.61907e-05	0.000235275	6.978558e-05	0.000211255	-0.000992445	-0.000277789	-0.000316687	0.000512792	0.000214721	-0.0015927	-0.00187917	-0.000790389	0.000780249	-0.00141773	0.000622118	0.00302903	-0.000768344	-0.000145425	0.000188071	-0.000536033	-0.000785048	1.1971604e-05	-0.000439102	-0.000147232	-0.00013637	0.000160831	-0.000395454	3.2725686e-05	0.000254212	0.000600068	0.00161809	-1.16374e-05	-0.000490015	-0.000496607	-3.10778e-05	-0.000386533	0.000673691	-0.000646431	-0.000111553	0.000180491	-0.000805728	-0.000256719	-5.38306e-05	0.00168808	0.000343439	-0.00107819	0.000141534	-9.79121e-05	-0.000438302	-0.00104226	-0.000707618	-0.00109457	0.000157735	0.000300742	0.000334802	0.000450237	-0.000269329	-0.000164298	0.00147871	0.000324253	0.00158459	0.000164167	-0.00071545	0.000291695	0.000802243	0.000858849	-0.00088173	0.00087612	0.00103981	7.566276e-05	-0.000767121	0.000127435	-0.00196802	-0.00156072	0.000511663	0.000747181	0.000110598	-0.000371388	-0.000429497	-0.000455121	7.317897e-05	0.00101653	-0.000498633	-0.00114382	0.000621918	0.000224716	-0.000913079	0.000809014	0.000747102	-0.000260772	-4.91493e-05	0.000345115	0.000277082	0.000931701	0.000770673	-3.26378e-05	0.00227598	0.00163504	0.000738554	-0.000259927	-0.000321581	-0.000891348	-0.000195319	-0.00063721	-0.000870029	-0.000781319	-0.000552073	-3.44852e-06	-0.00129185	-0.000864335	-0.000300965	-0.000229251	0.00111274	0.00021843	0.000912632	0.000250881	2.4343422e-05	-0.00121388	0.00121925	2.429402e-05	0.000176908	-0.00077363	-0.00011315	-0.000484866	1.9407053e-06	-0.000175235	-0.000117436	-0.000259992	0.000738364	-0.000301576	7.599562e-05	0.000170322	0.000486427	0.000436274	-3.8333e-05	1.679024e-05	0.000318075	-2.90268e-05	0.000930552	0.000280184	-0.00126387	0.00024401	0.00112039	-0.000417482	2.1179445e-05	-0.0019663	0.000222713	0.000253324	0.000522075	0.00148609	-0.000536983	0.000371426	0.000510846	-0.000809627	0.00153696	-0.00119173	-0.000958943	0.000135861	-0.000455069	0.000318207	-7.87463e-05	-0.000518909	0.000108242	-0.00023891	-0.000372757	-0.000331296	0.00124565	0.00158876	-0.000360146	0.000371013	-0.00105537	0.000451139	0.000626673	-0.000450922	3.8662452e-05	0.000419681	-0.000554771	0.000519438	-5.19652e-05	0.000108105	0.00216261	0.000230742	0.000284824	-0.00146521	-0.000115861	0.000556582	-0.000349424	-0.000158431	-0.000681948	0.00127217	0.000607189	-0.000220426	-9.41714e-05	0.00182218	0.00330567	0.000340999	0.000732187	0.000540751	0.000724564	0.000940456	0.000530561	-0.000793796	-0.00166307	0.000633552	9.374312e-05	0.00059317	0.000222523	1.5955373e-05	4.1074854e-05	0.000229221	-2.67553e-06	0.000878349	0.00128084	0.00109211	0.00375469	-1.83303e-05	0.000182141	-0.000239916	0.00130086	0.000388776	-0.000445655	0.000649693	4.9859394e-05	0.000352699	-0.000518775	0.000362404	-0.000926866	0.00029646	-0.000424455	1.5195871e-05	-0.00108399	0.000122558	-0.000513146	-0.000675751	0.000531261	-0.000427429	0.000244871	-0.000197844	-0.000153372	-0.00135419	7.219952e-05	-0.000852774	0.000759058	-0.00093117	0.000238719	0.000496778	-0.000592288	0.000294615	0.000410195	-0.000346027	-0.000389536	0.000662731	0.000268512	-0.000126914	-0.000733157	-0.000538047	-0.000412355	-0.000167339	-4.85108e-05	0.00109521	0.000289552	0.00120979	0.000578731	0.000696003	9.1687165e-05	0.000541263	-6.54999e-05	-0.000193265	0.00360798	-0.00095838	-0.000553033	-0.000165947	-0.00136791	0.000480378	-8.8453e-05	-0.000392597	-0.000295827	-0.000377973	-0.000369159	-0.000102297	-0.000434484	0.00174723	0.00222186	0.00012418	-0.00120129	-0.00043282	-0.000118259	-0.000712347	0.000825481	-0.000307547	0.000508832	0.000164399	1.0741215e-05	0.000926437	9.691308e-05	0.00039063	-0.000922862	-0.001286	-0.000841294	-0.000581961	-0.000400695	-0.000773495	-0.000120421	0.000287358	-0.000199275	0.000559305	-0.000223498	0.000751824	-0.000318368	-2.74245e-05	-0.000315908	-4.08135e-05	5.349665e-05	0.000581389	0.000605459	-0.000738432	0.00055254	-0.00103942	-0.000844103	-0.000477194	0.000783803	0.00177176	-0.000193668	1.42643985e-05	-0.000699199	0.000270331	0.000111471	0.00118532	0.000468932	0.000350872	-0.000646472	0.000504154	-0.000851358	-0.000439069	-0.000524944	-0.000552056	4.3537537e-05	-0.000517223	-0.00041302	-0.000255043	0.000762542	0.0011341	-0.000111115	-0.000598568	0.00112153	-0.000830989	9.644607e-06	-0.000678379	-0.0011509	0.000562654	-0.000196627	-0.000382885	3.3329823e-05	-0.000334296	-0.00020941	-0.000878901	-6.11777e-06	-0.000941064	-0.00138346	8.31469e-05	-0.00115797	-9.56955e-06	-0.000427683	-0.000155405	-0.000231313	-0.000355675	-0.000204109	1.695377e-05	-8.25085e-05	-9.66159e-06	0.000493314	-0.000762293	-0.000302439	-1.4594e-05	5.2407566e-05	0.00245669	-0.000203686	-0.000264679	-0.000265246	0.00156728	-9.59165e-05	-0.0006547	0.000196312	-0.000700345	-0.000329979	-4.83775e-05	-1.06003e-05	-0.00114202	0.000986523	-0.000263682	0.000700125	-0.000309935	-0.000128888	0.000342682	9.637547e-05	-6.9744e-05	2.7314269e-05	-0.00107748	0.000249551	0.000246728	-0.000321099	0.000321852	0.00119065	-7.56041e-05	-0.00131549	-0.000721214	-0.000613179	0.00233243	-0.000313117	5.4891956e-05	-7.21548e-05	0.000624336	0.000106611	-6.34581e-05	-0.00112345	0.00026917	0.000210798	0.00196514	0.00020865	0.000712467	-0.000150288	-0.00159981	-0.000570249	-0.000145617	3.6133806e-05	-0.000418533	-9.76527e-05	-0.000307146	0.000467816	0.0012109	0.00120311	0.000441326	-0.00184753	0.000782196	-0.000313859	8.776349e-05	0.000157066	0.000378745	-0.000449698	-0.00136542	-0.000144366	-0.000486559	-0.000715061	0.0003188	-0.000106888	-0.000244179	-0.000212181	-0.000883473	0.000687897	0.000796302	-0.000151435	-0.0011236	-3.93839e-05	-0.000952895	1.7188711e-05	-0.000616417	-0.000473927	4.5911827e-05	6.742135e-05	-0.000159851	0.000589146	-0.000220768	0.00041221	0.00137006	0.00120222	0.00102097	-9.23072e-05	-0.000799002	-0.000359632	-5.18303e-05	0.00139483	-0.000463486	0.000443934	-0.000331961	0.000350494	1.818283e-05	0.00158757	-4.58952e-05	-8.52766e-05	0.000651458	-0.000687135	0.00017645	-0.000687338	-0.000979684	-2.42818e-05	0.00042985	-0.000819191	-0.000931521	-0.000126211	0.000343314	0.000847271	0.000340029	0.000798648	-0.000633241	0.00101548	0.000476025	0.00121207	-0.00110861	-6.35172e-05	0.000159526	-0.000321741	0.000163284	-0.00061793	-6.40173e-05	-0.000261227	0.000393017	-8.79251e-05	4.6888796e-05	-0.000103638	-0.000509775	0.00102448	-0.000406488	-0.000614058	-8.94989e-05	1.7369339e-05	-0.000836561	-4.54319e-06	-0.000658962	-0.0010422	5.4772976e-05	-0.000710733	0.000533813	0.000383452	0.00145226	0.000166062	0.000340772	0.00107685	-0.000256897	0.000406523	0.000127903	0.000282382	-0.000839747	0.000949033	-0.000713213	0.000778374	-0.000118546	0.000609636	0.000310909	-0.00052947	-0.000617556	0.000554915	-0.000741336	4.2986725e-05	-0.000513966	6.5314416e-05	0.000171557	-0.00061749	-3.72297e-05	-0.00019783	-0.000346641	-0.000639373	0.000825109	-0.00112345	4.1005977e-05	0.00149502	7.188533e-05	0.000340334	0.00018685	-0.000280103	0.00150158	5.457403e-05	0.000588245	-0.000229514	-0.000939516	0.000320129	-0.000414506	-0.000857273	-0.00216059	-0.000852588	-0.000113779	-0.000723512	-0.000199293	-0.000993676	-0.000606843	0.000377028	-0.000425198	0.000904717	0.000955017	0.00055461	-0.00142541	-0.000746213	0.000443266	0.000482154	-0.000482137	-0.000297689	-0.000189744	-0.000767016	-0.000886178	0.00057424	-0.000302323	-0.000647543	-0.000346104	-0.00110822	0.000879857	0.000231785	0.000348991	-0.000107563	-0.000545483	-0.000239123	-0.0013991	-9.68583e-05	0.000702697	0.000938974	0.000759508	-0.0012306	-0.000476928	-0.00054431	-0.000256525	0.000165674	-0.000905429	-0.00017698	-0.00164155	0.000800958	0.000478264	-0.000759483	0.000378515	0.00040183	0.000845442	-0.000900859	-0.000617795	-0.000559236	-0.0013789	0.000546681	-0.000450743	0.000317226	-0.00075335	0.000486072	-0.000961922	-0.00136515	0.000538414	-0.000338311	-0.00105489	-0.000513724	4.8414895e-05	-0.000238508	0.000138476	-0.000562388	-0.000534059	0.000535708	0.00235102	-5.51968e-05	-0.000124971	-5.02796e-06	-0.000327704	-0.000385193	-0.00100578	-0.000674605	0.000488878	0.000287155	-5.57733e-05	0.000469102	-0.000124591	-0.00143512	0.000483243	0.000938753	-0.000440826	0.000620101	-8.14439e-05	-0.000853885	-9.92353e-05	0.000263645	0.000293071	0.000182967	-0.000506538	6.9258655e-05	0.000444402	-8.53783e-05	0.00227759	-0.000157131	0.00309787	-0.00020416	0.00262594	0.00242701	0.000270257	-1.60217e-05	-0.000554619	-0.00056484	-0.000230344	-0.0001364	0.000690211	-0.000156066	-0.000244881	0.00164812	-0.000125663	9.643687e-05	0.00047192	0.000557987	0.000387527	0.00019694	0.000441523	0.000971613	-0.000874631	-0.00160756	-0.0011823	-0.000313889	-0.000137819	-3.71948e-05	3.2146803e-05	3.827758e-05	-0.000551101	-0.00171208	0.0013273	-0.000276248	-0.000771563	-0.00083918	0.000744409	0.000202173	0.000498347	0.000631646	0.000208099	-0.000621276	0.000392614	-0.000218682	0.000288004	0.000155519	-0.000199298	-0.000353593	-0.000355246	-0.000245577	-0.0016152	0.00014039	-0.000564527	5.9087095e-05	-0.000305984	-0.000191271	-0.00273833	7.6502394e-05	-0.000446224	-2.56317e-05	-0.00032694	0.00122403	0.00104564	0.000148165	0.000999983	-0.00171306	-0.000111446	-0.000576309	0.000254093	0.00131848	0.00082797	-0.000259987	0.000347331	-0.000169785	-0.000430298	0.000201926	-0.000571279	0.000223279	3.77293e-05	6.839887e-05	0.000226268	9.433363e-05	-0.000765736	-0.000448082	-0.000107473	-0.0018126	-0.000390197	-0.000182004	-0.000374791	-4.90593e-05	-0.00050015	-0.000154887	-0.000393517	0.00363574	-0.000309471	-0.000192597	-0.00027805	-0.000262297	-5.58609e-05	-0.000547343	0.000469715	0.000754761	-0.000116341	-0.000576607	0.000329908	-0.000651469	0.000215155	-0.000500596	-0.000703315	0.000562697	0.00155839	-0.000217823	-1.7688e-05	-0.000556792	-0.00101699	0.000816719	-0.00193939	-0.0014233	-0.000139529	-8.46711e-05	-0.000350304	-0.000152395	-0.000648446	-0.000349491	-0.00053719	0.000427234	-0.000142265	-0.000139284	0.000262915	-0.000183503	5.783866e-05	0.00132081	0.000263804	-0.00052838	-0.000436818	-0.00114187	-0.000508658	-0.000624821	0.00124203	0.000173725	-0.000933502	-0.000818094	-0.000439522	0.00296239	-0.000566425	-0.000504313	-0.0002555	0.00155392	-0.000320188	0.00201898	0.000515192	-8.9424e-05	-0.000611884	0.000635649	-0.00107931	0.00023914	-4.76021e-05	-0.000912833	-0.000254115	-0.000302038	-0.000844363	0.00108902	0.0011505	4.144246e-06	-0.000335835	-0.000400184	0.000594363	-8.13906e-05	0.000505952	-0.000604441	0.000928337	0.000314855	-0.000580865	0.000650787	0.000136045	4.4594748e-05	-0.000501549	-0.00035099	-0.000901407	0.00143186	0.00054382	0.00073991	0.00102355	-0.00062651	0.00113198	-0.000677452	-0.00123702	-0.00105427	0.000209516	-4.23209e-05	1.5927988e-05	0.00205429	0.0010672	0.000405672	-0.000867766	-0.0020594	0.000201749	0.00250353	0.00174936	-0.000880404	0.000634857	0.00033674	-0.000160262	0.00022786	-0.00013819	-0.00104033	-0.000493703	0.000108341	-4.7766e-05	-0.000329985	-0.000772075	0.00035111	3.5869e-05	-0.00022387	0.00236043	-0.000518947	0.000868117	0.000610682	0.00182208	-0.00056784	0.000442086	0.00110922	-4.93267e-05	0.000312042	-0.000661643	-0.000176365	0.000768447	0.000410757	-0.00258755	-0.0028408	0.00150675	0.00208252	0.00229356	0.00185941	-0.00154066	-0.00808816	-0.00362524	-0.00443519	-0.000309966	-0.00660505	0.00296287	-0.000262127	0.000608773	-9.6044e-05	0.000935605	-0.00013404	0.000332309	0.000616193	-0.000295928	0.00109182	0.000719762	0.000865703	0.000213888	-0.000130499	0.000723345	0.00115823	0.000928437	-0.000470512	-0.000560187	0.00064089	-0.000183074	-0.00200835	0.00183363	0.000730104	0.000752817	-0.00106267	-0.00127443	0.00105029	0.0013218	3.4588174e-05	-0.000287388	-0.00030734	0.000500535	0.000582453	-0.000163849	0.000112104	0.00075774	8.4916195e-05	-8.60305e-05	3.408467e-05	0.000167296	-6.10896e-05	-0.00038372	-0.00179495	0.000747895	-0.00181246	-0.000518914	-0.000166746	5.8652742e-05	0.00125424	0.000233522	0.000425057	0.000620351	0.000254798	-0.000784228	0.00036542	-0.000172264	-0.000550597	-0.000439623	-3.98865e-05	0.000413993	-2.94426e-05	0.000135326	0.000133189	0.0011255	0.000509048	0.000882208	0.00121724	0.000409365	0.000457179	0.000743237	9.678827e-05	-0.000173341	0.00080794	0.00101671	0.00612237	0.00057371	0.000364005	-0.000973273	-0.000321688	-0.000366567	0.000563085	-3.24591e-05	-5.58579e-05	2.9684725e-05	-0.00144912	-0.00156434	-0.000236439	0.000368617	0.000814933	-0.000200144	0.00241088	0.00254616	0.000850792	0.000821906	0.000748143	-0.000329892	0.000722171	-0.000259737	0.00116918	-0.00100995	0.000882016	-9.17536e-05	0.000217427	-0.000199188	-0.000377829	-0.00055949	0.0010767	-0.000270531	1.4696561e-05	-0.000359033	-0.000501949	0.000187079	-0.00105219	0.00335341	0.000178444	0.00015838	0.00124421	-0.000146637	-9.79771e-05	-0.000719075	0.000180755	0.000701725	7.563379e-05	-0.000122098	0.000697915	-0.00042108	0.000253771	0.000151959	0.000660414	0.000695239	-0.000265341	0.000392372	-0.000272208	0.000993148	-0.000612121	-0.000688761	-0.000646384	-0.000366411	-0.000714239	0.000234011	-0.000168123	-0.000727395	-2.27433e-05	0.00115188	-0.000421051	-0.000687907	-0.000103252	-0.000430416	6.619028e-05	0.000604066	-0.000640789	-0.000658629	0.000319249	-0.000272403	-3.60737e-05	-0.000395967	-0.000126335	-0.000288061	-0.000392975	0.00220469	-0.00101265	0.000622195	0.00186451	-0.00126902	-5.26137e-05	0.000273521	-0.000622573	-0.001374	0.000338822	0.00159647	-0.000651989	0.000117547	-0.000321121	0.000819702	-0.000113896	0.000409182	0.000543154	-0.000153457	-0.00155921	-0.000728457	-0.000174346	-0.000391035	-0.000781509	-0.00234402	-7.06587e-05	5.884122e-05	-0.000307409	-0.00018112	-0.000333097	0.000503357	-0.000719825	-0.000386426	-0.00026387	0.00138938	-0.000865303	0.000357658	-0.000564071	-0.000912158	0.000235101	-0.000140155	-0.000386472	-0.000453575	-0.000935408	-0.000398983	-0.000109323	-0.000816792	-0.000100761	-0.000773023	0.00111103	-0.000143277	0.000215468	0.000708662	-0.000103953	-0.00025855	-0.000961049	0.000905848	0.000939182	0.00110359	0.00206806	-0.000167531	-0.000925466	-0.00192855	-0.000707986	0.000258416	0.000165286	-0.000277779	0.000100683	-0.000331327	0.000359042	-0.000551196	0.000371514	0.000117707	0.0013679	0.000670709	-4.98175e-05	-0.000145618	-0.00112873	-0.000850502	4.7419933e-05	0.0014917	0.000642797	-0.00154307	-0.000563005	-0.000227873	0.000780662	0.000602516	-0.000959907	-9.86135e-05	-0.000491984	-9.40331e-05	0.000197804	0.000864765	6.588784e-05	0.000355194	-0.000243553	6.264787e-05	-0.00033132	-8.46193e-05	-0.000352623	0.000633859	-0.000120791	-0.000423914	-5.17956e-05	9.0461755e-05	-2.50926e-05	-0.000446554	-0.000708102	0.00876765	0.00741779	-0.000896143	-0.000287655	-2.47314e-05	-0.000216719	0.000642289	0.000895582	0.000566386	0.000389942	0.000676084	0.00141715	-0.00102587	-0.00103467	0.000524954	0.000793353	-0.000562274	-0.000153054	-0.000709317	0.000782768	-0.000201648	-0.000686139	0.00030259	-8.2155e-05	-3.92154e-05	-0.000534664	-0.000198018	0.000227807	-0.000627375	-0.000352812	0.000519341	0.00110043	-0.000129709	-0.000646178	-0.00026729	-0.000835976	0.000967997	-0.000820769	0.000527717	0.000154542	0.000120052	0.000235328	-0.000144751	0.000269835	0.000130982	0.000342609	-0.00035546	0.000883573	0.000200964	0.00056542	0.000304735	-0.000663114	0.00132482	-0.00118294	-0.000526651	-0.00097114	-0.00178107	0.000919141	-0.000382208	0.000212243	-0.000532219	-0.000568579	0.000708489	4.85255e-05	0.00139404	-0.000453013	-0.000451805	0.00104819	2.469352e-05	-7.87329e-06	9.606201e-05	-0.00152125	-0.000617831	-0.000449842	0.00028375	-0.0013849	-0.00035689	-0.000499882	-0.000668278	0.000224058	-1.22262e-05	-0.000746707	-0.00046756	-0.000121037	-0.000853542	-0.000687249	-2.45631e-05	-0.000289935	0.000510793	0.00196993	-0.000454388	7.721933e-05	-0.0012915	0.000178203	-0.000687791	-0.000173837	-0.000503975	-0.000390441	-2.75767e-06	-0.000594268	-0.000366482	-0.000969493	-5.46329e-05	0.000248472	0.000343973	-0.000260046	0.00127713	0.00023669	6.209315e-06	0.000424168	0.000293122	6.3262546e-06	0.00112304	-0.000899642	-0.000708306	-0.00168242	-0.000311285	0.000199833	0.000640589	0.000964691	-0.000215826	-9.49469e-05	-0.00124299	-0.000787527	-0.000320657	0.000184312	0.000411183	-9.26917e-05	9.458837e-05	-0.001293	0.000355397	-0.000724723	5.220225e-05	-0.000485343	0.000229877	0.000791674	0.000288425	0.000365178	0.000325299	-0.000426904	0.000115508	-0.00262846	0.00120763	-0.000632842	8.4227504e-05	-0.000244642	0.000342613	-0.000101622	0.000156077	0.00128142	0.000512168	-0.000101543	-0.00103933	2.9359871e-05	-0.000445968	0.000193928	-0.000394339	-0.000282725	-0.000506398	-0.000788539	-1.5737e-05	-5.30582e-05	-0.000235201	0.000517317	-0.000535117	-0.000245743	0.000113162	-0.000269678	0.00132143	-0.000115987	-0.000928992	-0.000342737	0.000255678	0.000740513	-0.000352432	-0.000313059	0.000994157	-0.000679595	-0.000128757	7.3557358e-06	-0.000565463	-0.000340441	-0.00128522	-0.000696269	-0.000455268	-0.0010494	0.00180184	-0.000876696	0.000369634	-0.000181008	-0.000412684	0.000698188	-0.000353749	0.000625668	-1.59876e-05	-0.0002996	-0.000376286	0.00129867	0.0010616	0.00290206	0.00138467	-5.60062e-05	-0.00100902	0.00200712	-0.000881187	-0.00061172	-0.000105167	0.000646079	-0.00029006	-0.000390204	1.9180754e-05	0.000325142	7.787981e-05	-0.000221248	0.000268064	-0.0004327	-0.000812639	3.9493218e-05	-0.000495489	-0.000712973	-0.000116829	-0.000453453	0.000489416	-0.00111715	0.000478991	-0.000891123	0.000512178	-0.00172328	0.000180257	-0.000701049	0.00102328	0.000447116	-0.000323365	-0.000540347	-0.000247951	-8.36494e-05	0.000505157	0.000232579	0.000747645	-0.000240145	-0.00097905	-0.000637062	-4.78465e-05	-0.00055946	0.000151492	-0.00022452	-0.000563319	-0.000680969	-0.000861006	-0.000593176	-0.000533483	0.000376945	-0.000245961	-0.000180817	-0.000473614	0.00164469	0.000621048	0.000609623	-0.000868639	-0.000992083	-0.000319271	0.000222591	-9.37508e-05	-0.000340537	0.000313227	0.00154592	0.000415663	-0.000184129	-0.000107644	0.000280577	-0.000141767	0.000674465	-0.000243593	-0.00080032	-0.00071576	-0.000988397	0.000130961	0.00178784	-0.000298377	0.000578146	-0.000654629	4.5535082e-05	-0.00104388	-0.00107221	-0.000836881	-8.04504e-05	-0.00021832	-0.000249245	-0.000257547	0.000146475	-0.00613452	-0.00216103	-0.000219385	-0.00131074	0.000445313	-0.000230682	-0.000414033	5.451341e-07	-0.00181281	-0.000648412	-0.000489059	0.00182144	0.000215982	-0.00101598	0.00503043	-0.000356506	-0.000165468	9.7696065e-05	-0.000385033	0.000332134	0.000836389	0.000844372	0.000245937	0.000524923	-0.00100108	-0.00118582	0.00236852	-0.00094192	-0.00227321	0.000580515	-0.000561234	-0.000213726	-0.000371869	-0.000494744	-0.000493003	-0.000524564	2.6704081e-05	8.053026e-05	0.000455301	0.000991787	0.000220511	-0.000939629	0.000711995	-0.000327218	0.000295649	-0.00253083	-0.000970876	-0.000695427	-0.00153377	-0.000144707	-0.000958869	8.107832e-05	-0.00148652	-0.000140133	0.000483378	0.000216315	-0.000611762	0.000489019	-0.00069912	0.000869395	-4.90165e-05	-0.000669823	-0.000521418	0.00112583	-7.84742e-05	-0.000147388	-0.00058513	0.000528699	-0.000426267	-0.000871769	-0.000502003	-0.000832699	-0.000585605	0.000152423	0.000744647	-0.000199936	0.000580496	0.000555387	0.000226231	1.7084689e-05	0.00148274	0.000658181	7.196743e-05	-0.000264914	9.5879936e-05	0.00065944	-0.000482344	-0.000450281	-0.000394845	0.000306528	0.000332656	0.000783151	-0.000495553	-0.00124093	-0.001661	-0.000109955	0.000161082	-0.000363171	0.000610455	0.000475364	0.00143773	-0.000548954	0.00131869	-0.000823432	0.00029911	-0.000307863	0.00134255	0.000148964	-0.000810351	-0.000608492	0.000288114	0.000943516	0.000523405	-0.000469587	0.000102144	-0.000669007	-0.000122658	-0.000565582	9.4599156e-05	-0.00023057	0.000456501	-0.000745665	-0.000395274	-0.000461109	-0.00047026	0.00105082	0.000440753	-0.00109693	-0.00100674	0.00110995	-0.000175634	-0.000477396	-0.00138023	-0.000343764	0.00136163	-0.000731087	-0.000508009	9.85663e-05	0.000113894	0.000271163	-0.000269597	-0.000740264	-0.000925938	0.000104949	2.302363e-05	-0.00124286	-0.00108594	-0.000629351	-0.000100979	0.000477744	-0.00090456	-0.000364442	-0.00155636	0.00160703	0.000127552	-0.000417019	-0.000703712	0.00108276	-0.00119976	-0.000161423	0.000405719	-0.000483741	6.2861785e-05	-0.000557172	0.00167433	9.6276395e-05	-0.00160358	0.000113717	-0.000745619	-0.00040183	-0.000104689	-0.00076577	-2.58029e-07	0.00134075	0.000832726	-0.000626797	-0.000908248	-0.000104169	-0.000348934	-0.00144383	0.00155483	0.000113475	0.000718916	0.00131719	0.00427802	-0.000490262	-0.0012725	-0.000909515	0.00057997	0.000571045	0.000407785	-0.000876683	-0.000769849	0.000792148	-1.12936e-05	-0.00064039	-0.000781846	1.3426426e-05	0.000265028	0.000686633	-0.000695982	0.000754481	2.7222986e-05	-0.000223385	-9.18595e-06	0.000555526	-0.000116677	-0.00161532	-0.000548036	0.00197005	-0.000147988	-0.000294516	0.00193174	-0.00212233	2.4248006e-05	-8.00551e-05	0.000844907	-0.000479174	0.000615361	0.000651042	0.000623917	-0.000133729	0.000918782	0.00219555	2.9765164e-05	0.000152096	0.000105676	0.000427688	0.000312641	0.000802815	-0.000219376	0.00221485	0.000663328	0.00076362	0.00119088	-0.000158522	-0.00135936	-0.00171838	-0.00063082	0.00112288	-0.000239324	-0.000564211	-0.000592952	-0.00129916	0.000330932	-0.000434932	-0.000293261	-3.45023e-05	0.00141687	0.000119157	-0.00040758	7.9940655e-05	-0.00141763	-0.00015164	-0.000126999	-0.00187858	0.000652588	-0.000188368	-0.00132444	-0.00069854	-2.05409e-05	0.000195714	4.6031793e-05	0.000376439	-0.000210679	0.00258714	0.000424444	0.0019632	0.000458804	0.000427194	0.000341329	0.000222661	0.000504808	0.000113008	0.000307673	0.000443549	0.000135761	-0.000262269	-0.000731952	0.000139233	-0.00051969	0.000948671	0.00107779	0.000600465	-0.00076336	0.00112928	-0.000682501	-3.26254e-05	-0.00084573	2.5580699e-05	0.00138232	0.000828127	0.00179121	-0.000728361	4.7566293e-05	-0.000388761	0.000278778	0.000140501	-0.000403431	-0.000292533	0.000409328	-0.000365679	-0.000482989	-0.000404267	-4.85644e-05	-0.00021658	0.00437149	-0.000617781	0.00190355	-0.000165433	0.000158159	-0.000300473	-0.000548385	-0.00011277	-8.34025e-05	0.00041211	-0.000301366	-0.000634271	0.000174638	0.00110695	-8.94393e-05	0.000712625	-0.000251406	-0.000996621	0.00100541	0.000578569	-0.000231452	0.000414954	-0.000304615	-0.00135521	0.000292619	-0.00140664	0.000313363	-9.50216e-05	5.5273733e-05	5.888038e-06	0.00120521	3.0823332e-05	-0.0012149	-0.00042924	-8.35527e-05	-0.000138537	0.000440423	-0.00193407	0.000387527	0.000229306	-0.00184795	-0.000103298	0.000420368	0.000265551	-0.00017162	9.668728e-05	-0.000944265	3.0511503e-05	0.000145591	3.214943e-05	0.000285995	-3.36264e-05	0.000237753	-0.000862176	0.000295817	0.000384386	-0.00035912	-0.000303142	-6.9473e-05	-0.00122514	-9.37193e-05	0.000886407	-0.000460117	0.000831146	-0.000475689	-0.000276202	0.00117265	-0.000710524	-0.000154958	-0.0009472	-0.00104261	0.000515857	-0.00113716	-0.000174817	-6.71057e-05	-0.0009163	0.000908563	0.0015863	-0.00065787	-0.000117301	0.000112868	-4.18774e-06	-6.41971e-05	-0.000831923	-0.000505609	0.000236947	0.000224279	-0.00011458	0.000252773	0.000291797	7.3782e-05	0.000242796	-0.000796685	-6.71067e-05	0.000282835	-6.23164e-05	-6.96699e-05	-0.00188978	-0.00014726	-3.40705e-05	-0.000127044	0.000466111	0.000221806	0.000534727	-0.000272148	0.000662574	0.000856228	0.00022906	0.000287972	0.00148506	0.000148419	0.000803752	-0.00382034	-0.00268256	0.00105142	0.000391455	-2.78777e-06	0.00377782	0.00371256	0.000393142	-0.00106185	4.1229387e-06	0.000351519	0.000590459	-0.0015229	0.000434837	0.000662816	-0.000849845	0.000233415	-0.000313036	7.456233e-05	0.000132222	0.000216601	0.00146968	0.000442031	-0.00191663	-0.000350395	-0.00123464	0.00104268	-0.000449382	0.000293173	-0.000130404	2.6843889e-05	0.000785145	0.000490386	-0.00013061	0.000779419	0.000469339	2.6172167e-05	-0.000135512	-0.000296321	-0.000368272	0.00107772	-0.00104453	0.000334363	-0.00026659	-0.00153427	0.000514345	0.000764309	-0.000640264	-0.00017686	-0.000262402	0.000258971	-4.08214e-05	0.000780556	-0.000907465	0.0012139	-2.54219e-05	2.0385987e-05	0.00104654	-0.000158398	-0.000112347	-0.00033455	0.000413523	0.000253462	-0.00166026	0.000374818	0.000196362	-0.00104806	0.000172271	0.00149609	0.000606001	-0.000248867	-0.000973325	0.00204548	-0.000197899	0.000426759	0.00011489	-0.00017425	-2.72418e-05	2.8460887e-05	1.3055521e-05	3.2216394e-05	-0.000297925	-0.000288428	0.000232218	-0.00186527	-1.13658e-05	-0.000274144	-0.00064347	-0.000934247	-0.000630451	-0.000498948	-5.46435e-05	-0.000328258	0.000701384	0.000870829	-0.000361198	-0.000757378	0.000177383	-0.00142031	0.000289304	0.00437631	0.000744064	-0.00103302	-0.000538633	-0.000194861	-0.000358376	-5.32825e-06	7.3170213e-07	0.000239837	-0.000502582	0.00200371	7.3879404e-05	0.000859969	-0.000351609	-0.000738368	0.000440694	0.000910727	-0.000570536	-0.000433338	0.000196787	0.00180835	-0.000332071	0.000314926	0.000217156	-7.5838e-05	-0.000120722	-0.000408944	0.000217903	0.000868373	0.00017813	-0.00191908	-0.000927081	0.000166589	-0.000408967	-0.000284453	-0.000162089	4.106405e-05	0.000901649	2.650129e-05	0.000130152	-0.000446877	8.7603046e-05	-0.000445658	-0.000271644	-0.000297425	0.000431474	0.000158995	0.000715717	0.000296785	1.8176832e-05	0.00100167	-0.000445728	-0.000710444	-0.000346378	-0.000589998	0.000543795	0.001013	-0.000308406	-0.000876735	7.958366e-05	0.00100651	0.00124402	0.00185892	-0.000235553	0.00093756	0.00017811	0.000105425	0.00073056	-0.000434557	0.000267197	-0.00089998	0.000800926	0.00543031	0.006727	-0.000886398	0.000396486	-0.000417706	0.000743191	0.000106308	-0.000431808	-0.000533372	-0.00111256	0.000449035	-0.000169406	0.00053123	-0.000230153	3.174036e-05	0.000411377	-0.000167472	0.000224964	-0.000193029	0.00052894	0.00182194	-0.000596552	0.000974342	-0.000351805	-0.000662163	0.000197294	0.00324668	-0.00122894	-0.000417132	-0.000609046	-0.000672402	-0.000634076	-9.02365e-05	-0.000170085	3.8693206e-06	-0.000549943	0.000158674	-0.000561633	-6.28893e-05	0.000697255	-0.000226602	-0.000808012	0.000717973	6.1437546e-05	-0.000448523	0.000374136	-0.000195342	0.00128259	0.00323488	0.000437121	0.000362357	0.000361617	0.000156632	-0.000634709	-4.87511e-05	0.00105953	-0.00114818	-0.000264841	-3.91044e-05	0.00059106	0.000357913	-0.000275019	4.1028274e-05	0.000138583	0.00205534	-0.000762991	-0.000404761	-0.00104887	-0.00056086	-0.00287145	-0.000928358	-0.00041467	0.000843563	-0.00211479	-0.000722929	-0.000413981	0.000840851	-0.000218524	-9.19509e-05	-0.000166884	0.000768196	0.000659806	-0.000187369	-0.00132622	-0.000195583	0.00045134	-0.00102968	0.000329771	-0.000143169	0.00137958	0.000720982	-0.000272642	0.000775182	0.00130265	-0.000108976	6.3361906e-05	0.000268786	-2.56541e-05	0.000413257	-0.000107348	-8.96733e-05	0.000478363	-0.000392603	-0.000542049	-0.000910958	9.094522e-05	0.000521414	0.00124562	-0.000482987	0.00162365	0.000791259	7.5271586e-05	-0.000389548	0.000422349	0.00131999	-0.000629974	-0.000157097	-0.000731858	-0.0010797	7.294339e-05	-0.000488261	-0.000656336	6.843249e-05	0.000771382	0.000457493	8.178845e-05	0.000293167	0.000285661	0.000212082	-0.00147811	-0.000829293	0.000234451	-0.000250203	0.000234651	-0.000192567	-0.000903901	7.5419186e-05	-2.12863e-05	-0.000362584	-4.56398e-06	-0.00158291	-0.000106611	0.000535846	-0.001638	-0.000767761	6.636332e-05	-0.000298017	-0.000255126	9.5714015e-05	0.000240876	0.000726402	-0.000285855	-0.000225591	0.000285684	0.000147296	0.000441186	0.0014019	-0.000659009	-6.32486e-05	0.00109655	0.00221467	-0.000191527	-0.000266205	-0.000201661	0.000257836	0.000360726	0.00079042	-0.000682789	-0.000356054	0.0006682	0.000677898	-0.00103083	-0.000286913	-0.000484061	5.6022385e-05	0.000298207	-0.000168389	-8.13579e-06	0.000292404	-4.17757e-05	-0.000331547	9.917821e-05	4.6709265e-05	-0.00250072	-0.000167451	-0.000137522	-0.000525991	-0.000349642	3.5857593e-06	-0.000180532	0.00116199	0.000108786	0.000481066	-0.000178737	0.000359501	0.00145785	0.000294265	0.000347324	-0.000327964	0.000660894	0.000295136	-0.000711898	0.00175624	-0.000270601	-0.000709438	-0.00111501	0.000140898	0.000866226	0.000737319	-0.00021722	0.000703003	-0.00105875	0.000151064	-0.00116619	-0.00178829	0.000149528	-4.5234e-05	0.000915722	-7.39407e-05	-0.000196136	-0.000820915	-5.41443e-05	-0.000281868	0.000200307	0.000154534	-7.40013e-05	-0.000995482	0.00100786	-0.00100429	0.00154594	0.00198439	-0.00292668	0.000444172	-0.000552531	-0.000588486	0.000289977	-0.000481637	-0.000402696	0.000299243	0.000435511	5.0460844e-06	-0.000639975	0.00343462	0.000775408	0.000589563	0.000870895	0.000609031	0.000629977	0.00079964	-0.000501542	-0.000704788	-0.00111951	8.8528934e-05	0.00105891	0.000110719	3.7573802e-05	0.000140514	-0.000161782	0.000540323	-0.000478341	0.000507119	-3.34098e-05	0.00221811	0.000233751	-0.000201573	-0.00130109	-0.000687163	2.2838733e-06	-0.00120531	0.000248827	0.000519624	-2.99379e-05	-0.00121472	0.000150487	-0.000146353	5.3467928e-05	-0.00207864	0.000282204	-0.000610656	-0.00251117	0.000409453	0.000604282	0.00020374	0.000490906	0.000131959	0.000697797	0.000895312	0.00110407	9.438724e-05	-0.000643292	0.00029063	0.00233891	0.00137914	-0.000180088	-0.000450221	-0.000291071	-0.000748755	-0.000311704	0.000106974	5.204538e-05	0.000308405	-0.000385635	-0.000197776	-0.000326986	-0.000534547	-0.0010311	0.000258437	-0.000145634	0.000396475	-0.000308797	0.000437206	0.00048001	5.9318496e-05	0.000467693	-0.00102405	5.8619935e-05	-0.000460582	0.000798353	-0.0001733	-0.000334126	-0.00133984	-0.000392692	-8.88836e-05	0.00259358	0.000345008	-0.000375836	0.000422028	-0.000122539	0.00022621	0.00106401	0.000463345	0.00150623	0.000845626	0.00028166	0.000264984	0.00148485	-0.000220064	-0.000384539	0.00031596	0.00096032	0.00162734	-0.000342102	0.000213315	0.000562613	-0.000770627	-0.000807799	-0.000376798	0.000810636	0.000968553	-3.36086e-05	2.7262713e-05	0.000111245	-0.000593349	-5.35388e-05	-3.66803e-05	-8.50074e-05	-4.02389e-05	-0.000273424	9.446816e-05	-0.000336244	-0.000790128	0.000476765	-7.71415e-05	0.000457849	-0.000684517	-0.00032298	1.3430648e-06	-2.06986e-05	0.000576636	-0.000297387	0.000467687	0.000850019	0.000711302	-0.000263886	-0.000299156	0.000593589	0.000351727	0.000776939	-0.000870867	0.000176094	0.00013967	-0.000181669	-9.58823e-05	-0.000672362	-0.000555556	-0.000156298	-0.000215893	-0.000171899	-0.000178288	0.000238188	0.000266259	-0.000240283	-0.000824971	-0.00029574	-0.000923438	-0.000561921	-0.000190073	-7.67573e-05	0.00158216	-0.000576107	-4.93462e-05	-0.000923782	-0.000412535	0.000795232	0.000131598	0.000318155	0.000112985	-8.86024e-05	-0.000283389	-8.88443e-05	0.000441534	0.000338892	-0.000246078	-0.000446032	-0.000331137	-0.000465377	0.00035289	0.000131711	-0.000500696	-0.000330087	-0.000440497	-0.000445564	0.00142967	9.9154044e-05	-0.000404285	0.000109105	-0.000286134	-8.38174e-05	0.000723142	5.651103e-05	0.000599285	-0.000127334	-0.00276261	0.000161221	-0.000236265	0.00021002	-3.42321e-05	0.00131289	-0.000927342	-0.000130356	-0.00101615	-0.000218231	9.537823e-05	-9.17602e-05	0.000946352	-0.000542442	0.000742226	-0.000663204	0.00013117	0.000756445	0.000130061	0.000935558	8.7988126e-05	0.000312113	-0.000423982	0.000434452	7.6068434e-05	0.000155521	0.000434868	-0.000784621	-0.00138755	0.000647828	0.000891413	4.785009e-05	-0.000436644	-0.000164468	-0.0004957	-8.73364e-05	0.000723018	0.000486935	-0.00113234	-0.000319105	-0.000305613	-0.000136705	0.000520204	-0.000233651	-0.000600275	-0.000349952	0.000962878	0.000576089	0.00266915	0.00076205	-0.000889912	0.00165675	9.4791585e-06	-0.000788724	-3.31975e-05	0.000209202	-0.000990323	-0.0014016	0.00020025	-0.000476645	-0.000432573	0.000351588	0.00101023	-0.000136761	-0.000129561	0.000491755	0.00104737	-0.000809591	0.00121362	0.00144325	-0.00133122	-0.000310702	3.1630545e-05	-0.000380346	0.000185474	-0.000252736	-0.000923025	9.0155525e-05	-0.000363945	-5.19491e-05	-0.000471074	-0.000320106	-0.000250817	0.000604337	-0.000100772	0.000196587	0.00146972	-0.00126417	0.00131225	0.000381498	-0.000468634	-3.15963e-05	0.00118438	-5.84467e-05	-0.000302549	0.00029492	0.000384939	-0.000818209	-0.000849676	-5.87219e-06	-0.000915061	0.000511333	0.000140516	0.00263984	-0.00112782	-0.000248822	-0.000242706	-0.0003796	0.000837367	-0.000111684	-0.000126256	0.000243385	-0.000672095	-6.84463e-05	0.000101389	-0.000187688	0.000412935	0.000758309	-0.00120901	0.00120089	-0.000589211	-0.000214664	0.000117144	0.000967059	-0.00182832	0.000205083	0.000244838	-0.000216059	0.00069427	-7.70987e-05	0.000135378	-0.000193308	1.8380362e-05	0.000528564	-0.00049899	-0.00044671	7.2156813e-06	-0.000203257	-0.000730192	0.00080897	-0.000253375	4.535677e-05	-0.000701089	-0.000125378	-0.000374611	-0.000586453	-0.000857612	0.000690728	0.000430529	0.000900326	-0.000219318	3.304713e-05	0.000310477	0.0011456	-0.000186216	-0.00278699	0.000368432	0.000749263	-0.000151865	-0.00010274	0.000654575	-0.00122578	-0.000114313	-0.00036046	-0.000997489	0.00266	-0.000213072	-0.000476315	0.000241628	0.000398975	-0.000253759	2.9293213e-05	0.00200471	-0.000777711	0.000149675	0.000492176	0.00027864	-7.42975e-05	-8.84483e-05	-0.000417054	0.00030641	-0.000440693	4.2580923e-06	0.000981452	-0.00041654	-0.000603187	-0.000598965	7.1518225e-05	-0.000304999	-1.68716e-05	-0.000496548	6.760864e-05	-8.95056e-06	0.00048861	0.00176768	-6.57821e-05	0.000452294	-0.00019397	-0.000101006	-0.000532677	-0.000600444	0.000261753	-0.000671472	-0.00025665	5.6859397e-05	2.7221908e-05	0.000271435	2.5529132e-05	0.000435615	0.000347919	-0.00139851	0.00117972	0.000937274	-0.000743976	-0.000403696	0.00040333	0.000230413	0.00107808	-0.000517332	0.000721645	-0.000500742	0.000591937	0.00150805	1.0074267e-05	-0.00290007	0.00153489	0.000687471	0.000153684	0.000527106	-0.000483944	-0.000235433	-0.000281474	0.000504287	0.000137242	0.000433421	0.000121274	-0.000510339	-0.00132116	-0.000178697	-0.000453748	0.000132527	-0.000634559	-0.000351736	-0.000135765	-0.000476478	6.178335e-05	5.4229655e-05	-0.000196693	-0.000277657	-0.000382403	6.141091e-05	-0.000153689	-0.000365176	4.8199963e-05	-0.000739821	-0.000432079	0.0010051	-0.000115381	-0.000337577	0.00063542	6.886684e-05	-0.000395482	0.000713917	0.00016822	2.9699619e-05	-0.00046564	0.000571874	-0.000140985	4.2707357e-05	0.000104714	0.000289282	0.00033367	0.00255211	-0.00105489	-2.06836e-05	-0.000327366	-0.000733206	0.00031255	0.00071196	-0.000289753	0.000576206	6.0813214e-05	0.00139854	0.0009275	-0.00057871	-1.83443e-05	-0.000331145	-0.000410735	0.00127098	6.677808e-05	-0.0011219	-0.000211871	0.00118643	0.00106211	0.00218503	-4.16953e-05	0.000999342	0.000138642	0.00082281	0.000640145	0.00111482	-0.000834063	0.000247705	0.000742811	-0.000517941	0.000854365	0.000153635	0.000721108	-3.71814e-06	-0.000124992	-0.000260558	-0.000745229	-0.000801483	4.474996e-05	0.00067912	0.000219571	-5.15089e-05	-0.00037307	-0.0011971	0.000395162	-0.000702662	0.000256586	-0.000242688	0.00113605	-7.60274e-05	0.000485357	-0.00013873	-0.000369827	-0.00114476	-0.000461853	0.000669649	-0.000179639	0.000237155	-0.000822552	-0.000951683	-0.0010081	0.000271668	0.000108	-0.000339046	-0.000943397	-0.00079655	0.000850906	-0.000263965	0.000648236	8.37199e-05	0.000105647	-0.000134073	-0.00030636	-0.000493493	0.00040616	0.00195068	0.00199441	0.00147482	1.9916724e-05	-0.000705218	0.000285291	-0.000292025	0.000116422	0.0009201	-3.61846e-05	-0.000420804	2.9942763e-05	0.000526196	0.000144351	-2.10778e-05	0.000931616	0.000106207	0.00239198	0.00132637	-0.000183754	-0.0023437	0.00104927	-9.31207e-05	-0.000809097	0.000843889	-0.000235383	0.000742494	0.000279103	0.000285541	-0.000130974	0.000528451	-0.000792354	-0.0017994	0.000376033	0.000114935	-0.000150527	-0.000308235	0.000403372	-0.000213371	-0.000651649	4.7573092e-05	-0.000612934	0.000265832	0.000509216	-2.7249e-05	-0.00130477	-0.000196588	0.000224147	0.000183224	-0.000457573	-0.000593745	-0.000957055	0.000392557	-0.00131633	0.000326042	-0.000348188	-0.000608903	0.00123149	-0.000225428	0.000266353	-0.00176522	0.000212556	-0.000262793	-0.00129077	-0.00239929	0.00210248	-0.000290956	-4.36585e-05	5.8440684e-05	-0.000792151	9.525844e-05	0.00133162	-0.0010814	-0.000214711	-0.000463626	-0.00024366	0.000263271	-0.000287943	0.000322759	-0.000130039	0.000174034	-0.000129718	-5.96776e-05	-0.000494827	0.000271754	0.000975742	0.000279614	0.00135918	0.00161475	0.000574893	-0.000165379	0.000445317	8.917606e-05	0.000175936	-0.00074655	0.00133756	0.000876132	0.000382895	0.000880532	-0.000123815	0.000841654	0.00127014	-0.000499106	-3.59632e-05	0.000651446	-3.43344e-05	9.603832e-05	0.000938345	5.7110617e-05	0.00114149	0.000161817	0.00223399	-0.000163496	-0.000397842	-0.000265067	-0.00014861	1.749873e-05	-0.000156799	0.000639601	0.000818275	0.00100685	-0.000184506	-2.41375e-07	0.000444504	4.7019553e-06	0.000431121	-0.0003223	-0.00214324	0.000144375	-1.7954e-05	-2.64891e-05	-0.000232556	0.000818156	0.000167373	-0.000312276	0.000878399	0.000528102	0.000189913	0.000636662	0.000533562	7.018506e-05	-0.000187872	0.000477967	-0.000694823	1.3694321e-05	0.000184053	-0.000601068	0.000489879	-0.00015465	-0.00160014	-0.000299212	0.000438851	0.000166531	0.000726637	-0.000161837	-0.000118121	0.000340695	0.000147178	0.00032206	2.1351247e-05	9.675605e-05	0.000837912	0.000121806	4.2803476e-05	-7.92793e-05	-0.00135539	0.000130145	-0.000520684	-0.000177094	-0.000604537	0.00079361	-0.00043951	-0.000303168	-7.64241e-05	0.00130564	-0.000427398	-0.00109202	-9.25029e-05	-0.00125887	-0.000194513	-8.64525e-05	-7.23426e-05	0.000124885	-0.000169156	-3.29606e-05	-8.79373e-05	-0.000247623	0.000992344	0.000485887	-0.000297173	0.000123449	0.000150028	-0.000643269	-0.000386265	0.00101128	1.764776e-05	-7.29482e-05	-9.49646e-05	6.4576634e-05	-5.10471e-05	0.000316474	0.000326618	0.000675827	0.000720939	-0.000220972	0.00215792	0.00160728	-0.0012795	0.00147151	-0.000473558	0.00182062	0.00171221	0.000638609	9.270061e-05	9.781284e-05	0.000392777	0.000287933	-0.000795207	-1.47288e-05	-0.00121134	0.000528189	-0.00019852	-0.000489833	-0.000122926	-0.000369162	0.00331841	0.000364043	0.00156885	-0.000875134	0.000430551	0.00118703	0.000582642	0.0051451	0.00994592	7.7173376e-05	-0.000100928	-0.000141442	0.000792306	6.495748e-07	0.000642113	0.000603063	6.040688e-05	-6.80691e-05	0.000736583	-5.22827e-05	-1.08846e-05	0.000314252	1.5637348e-05	-0.000135764	0.000337709	0.000142616	0.00177791	0.000589357	0.000396962	-0.000585475	-0.000291918	-5.44577e-05	-0.000374383	7.2538554e-05	-0.000950323	-0.000515462	0.000128459	0.00103986	0.00058127	5.0324174e-06	-0.000590278	0.000143735	-0.000604493	-0.000924857	-0.000955759	-1.25278e-05	-1.47685e-05	-0.0019885	-0.000329348	0.00146925	-2.7557e-05	0.000969551	-0.00114581	-0.000921059	0.000840671	3.9906823e-05	2.0437763e-05	-4.76185e-06	3.8223083e-05	-6.13634e-05	-0.000166107	-0.000401215	-0.000213738	-0.000737299	0.00128357	0.00032338	-0.000342792	-5.09016e-05	-0.000954655	-0.000116102	0.000764384	-0.00157882	-0.000515051	-7.16166e-05	4.2971187e-05	0.000195949	-0.000800084	-0.000547024	-4.05589e-05	-0.000581803	-0.000123995	-4.07166e-05	0.000122908	0.000383885	-2.37265e-05	0.000674172	-0.000136773	0.000539591	0.00199879	0.000198598	0.000519741	-0.000802358	0.00242491	-0.000321228	0.00119871	-0.00022425	-2.73611e-05	0.000656624	0.000585261	-0.000830429	-0.000398669	0.000136971	-1.23783e-05	3.6865462e-05	-0.000390387	-0.00119031	-0.000621769	0.000260575	6.807889e-05	0.00017382	-0.000530724	-2.84689e-05	-0.000214704	0.000928537	0.00114312	-0.000702215	-0.000508417	0.000748995	-1.90104e-05	-0.000154352	0.000388106	0.00270586	0.000786449	-8.71827e-05	-0.000309892	0.000349058	0.000176	0.00108727	-0.00135533	-0.000278992	-2.82364e-05	0.000161002	0.00488895	-0.00050819	0.000368461	0.000549657	-0.000990859	-9.71236e-05	-0.000776065	-0.000309235	0.000155917	-0.000717676	-0.000259473	-0.00104743	-6.89424e-05	-0.000657892	-0.00108224	-0.000747604	5.1247305e-05	0.000249832	0.000928891	-0.00138468	-0.00133042	0.00213967	0.000967635	-0.000140118	0.000654881	-0.00133941	-0.000449637	-0.000233913	-0.000187586	0.000473642	0.000183024	0.000145252	-0.00110985	4.202574e-05	0.000304632	-0.000417931	6.7897345e-05	-0.000311777	-0.000470869	-0.000549007	-6.07233e-05	-0.000689455	6.171634e-05	0.000201435	-0.000697321	-2.29081e-05	0.000491024	0.000147917	0.000319346	-0.000172188	3.2633952e-06	-0.000523031	0.000131492	-2.59225e-05	-0.000198692	0.000420856	0.000529843	-0.000393925	-0.000158446	-0.000333134	0.000770023	-0.000126546	0.000252615	0.000199574	-0.000101453	-0.000322761	0.00102437	-0.000691063	-0.000350726	0.00029961	-0.00114323	0.000156511	-0.000449378	-0.000361021	-0.000316827	0.000223748	0.00115032	-0.00119301	-0.000249782	0.000272764	-0.000232077	0.000742706	-0.000925927	0.000413157	0.000305796	0.000579955	0.00021522	-0.00329801	-0.00100734	-0.00286206	0.00142944	-0.00259733	0.00269431	0.000623398	-0.0010241	0.00126021	0.0010478	0.00706612	2.6488255e-05	0.000873429	0.00094083	-0.000226696	0.000602237	-0.000391606	-0.0013726	-7.54198e-05	0.00029812	0.000419264	-0.00135487	-0.000273045	0.000708541	-0.000147497	0.00123639	7.799014e-05	0.000844429	-5.39325e-05	0.000981524	0.00107283	0.000339481	0.00109346	0.000409444	0.00100547	1.2683699e-05	6.77126e-06	0.000199757	-4.42336e-05	-0.000136586	-5.63081e-05	1.7259666e-05	1.3394913e-07	-0.00015097	-0.000113525	-1.07538e-05	8.887274e-05	-3.91972e-05	1.0422804e-05	-4.41078e-05	0.00112633	-0.000343777	6.854328e-05	-0.000205107	-0.000327013	0.000765725	0.000948419	0.00017434	-0.000319217	9.7272e-05	0.000891391	-1.45782e-05	0.000115001	-0.00140597	-9.56325e-05	-0.000928044	-0.000918143	0.00116292	-0.000175074	-6.18943e-05	-0.000463733	0.000388057	0.000674884	0.000999247	8.368738e-05	-0.00109962	0.0030645	-0.00022556	0.000267249	0.0040464	0.000697263	-6.15122e-06	0.000153701	-0.000346166	-0.00117919	-0.000386728	0.000300685	0.00101204	-4.68958e-06	-0.000556833	-0.000164767	0.000444883	-0.00112012	0.00129893	0.00326835	-0.000245194	-0.000200383	-0.000142006	-0.000685725	0.00022508	-9.26528e-05	0.00192808	0.000269607	0.000210859	-6.84641e-05	0.000167427	-7.46762e-05	-0.00062109	-1.06302e-05	0.00149318	-0.000388194	0.000622041	0.000309433	-0.000680838	0.00015277	-2.59191e-05	0.0018543	0.000972071	0.000345031	-0.000475484	-0.00043058	-0.000945231	-0.00018153	-0.000332545	-0.000436437	-0.000901962	0.000240065	-0.000559006	0.000231662	0.000196233	-0.000366914	-0.00042334	-0.000122403	-0.00136654	8.397253e-05	-0.00059091	0.000154956	0.000440895	5.3446333e-06	0.000223855	-0.000110095	-0.000318812	-7.63793e-05	7.15784e-05	-0.00134231	0.000209999	0.000557445	0.000180492	0.000590553	0.000706351	0.00112863	0.000220727	-0.000550257	-0.000236574	0.000169538	0.00033149	-0.000121058	-0.000140887	-4.35845e-05	-0.00135175	-0.000967941	0.00062162	0.000742521	0.00141136	0.00120548	0.000287419	-9.99872e-05	-0.00060796	0.00122176	0.000354031	-0.000702058	0.00045366	0.000721296	-0.00060879	0.000753603	-0.000180805	-0.00125871	0.00103136	-0.000995967	-0.000740996	-0.000498931	0.00110779	3.4933997e-05	-0.000172991	-0.000690805	0.000622355	-0.000802569	-0.000309125	0.000251464	0.000917082	-0.00102395	-3.04725e-05	0.00052489	0.000752135	-8.52896e-05	0.00115462	-0.000269689	-0.000389224	0.000371279	-4.98866e-05	0.000250342	-0.000437964	-0.000560176	0.000471792	-6.60261e-05	-0.000597726	9.051386e-05	-0.000306818	0.000706188	0.000432056	-0.000219752	0.000135019	0.000625371	0.0108245	0.00171216	3.6644356e-05	-0.000745241	-0.000699059	-0.000378629	-0.000743852	4.7721037e-06	-0.000111767	0.000640733	8.4582025e-05	-0.000559617	-0.00115793	-0.00030468	0.000193281	2.5860481e-06	0.000186112	-0.000427377	6.342107e-05	-0.000261707	-0.000402134	0.00140851	0.00045743	0.000775883	0.0011739	-0.000689837	-0.000892317	-0.00041583	0.000160733	0.000336739	-0.000524975	0.000165862	-0.000496693	-0.000475483	0.000633115	0.000248237	-0.000845359	-0.000441675	-0.000615282	-0.000323499	0.000664397	0.000260432	1.9356177e-05	0.000271139	0.00161786	0.000205054	0.000458762	0.000121078	0.000712672	0.000789756	-0.000396588	0.000142009	-0.000249861	0.000366193	-0.000213601	0.000576155	0.00117992	0.0015214	-0.000379982	-0.000315059	2.5047251e-05	0.00104689	-0.000711742	-0.000182396	-0.00125734	-0.0010426	-0.000367775	-0.000609905	-9.2242e-05	0.000614124	-0.000118029	-0.00118185	-0.000190943	0.000606432	-0.000187937	0.00073788	0.000788885	0.000883373	-0.000696487	0.000309094	-0.000186461	0.000274744	0.000739815	0.00067764	-0.00196921	0.00108299	0.00104637	0.000162207	0.0014905	0.000229983	0.000724299	-0.000170454	-0.00113561	-0.00037044	0.00082705	-0.000392825	0.000825434	-0.000579947	5.0362498e-05	-1.25347e-05	0.000651585	-0.000554535	-0.000651546	2.7421669e-05	-0.000234736	0.000164166	0.000289063	0.000646134	-0.000380529	-0.00115785	0.00069802	0.000471008	-9.21586e-05	-0.00100777	-8.72112e-05	-4.28762e-05	0.000438081	0.000405706	-0.000147063	0.000709917	0.000111191	-0.000457002	-0.00034049	0.000403033	-0.000158182	-0.000271094	-0.000684108	-0.000401354	-8.02069e-05	-9.40059e-05	0.00101776	0.000903383	0.000434463	-0.000256136	-0.00055421	0.000448356	-0.000259277	9.184119e-05	-0.00128184	-0.00100057	0.00105054	0.00103302	-0.00387974	-0.000852659	0.000831762	-0.000372015	0.000270929	-3.23109e-05	-0.000290263	3.616323e-05	-1.27224e-05	0.000287143	-8.41707e-05	-0.000690089	-0.000404086	-0.00123907	-0.000239612	0.00230825	0.000892342	-9.04681e-05	-3.47527e-05	0.00119533	-0.000184897	0.000557707	-0.000769495	-0.000334308	-0.00036312	-9.02657e-05	-0.000391944	0.000836877	0.000143268	0.000718078	1.0408011e-05	0.00034553	-0.000373318	-0.000288024	-4.3938e-05	-0.000730631	0.000440619	0.000586034	0.000603392	0.000943352	-0.000709588	-0.000263771	-5.4028e-05	-0.000698422	-0.00023408	-0.000211127	7.6676726e-05	0.00101093	0.000834672	-9.81776e-05	0.000227762	4.2906166e-05	0.000106154	6.497059e-06	-0.000301281	-0.000197449	7.121952e-05	-0.000470889	-0.000405039	-0.00066107	0.000208004	0.000265174	-0.000834592	-0.000361241	0.000232109	0.000120009	-4.94972e-05	-0.000333128	3.2210566e-05	-0.00118559	-0.000405002	0.000326182	9.11103e-05	-0.000526391	-0.000196835	-0.000188146	0.00121765	0.000648118	-0.000321847	0.000754328	0.000292006	-0.000123319	0.000803002	-1.10997e-05	0.000100485	0.000375998	-0.000102471	-0.000209652	-0.000488508	-0.000350551	0.00027724	0.00145915	-0.000346618	0.00210158	0.000580811	-5.18414e-05	-0.00120841	-0.000512049	8.951539e-05	0.000297041	-0.0011126	0.00207801	-0.00010799	0.000313404	-0.00125243	-0.000141112	2.123802e-05	-0.00116308	0.000414809	0.000118541	-0.000266048	0.000589034	-6.97528e-05	0.00066547	-0.000322477	0.000305136	0.001273	-0.000767417	0.000767654	-0.000933569	0.00059613	-0.000243439	-0.000167476	0.000330197	0.000851038	-0.000310138	-0.000499385	0.000310423	0.000402833	-1.33885e-05	0.000427676	0.000569545	-0.000257995	0.000509414	0.000637343	-3.23192e-05	0.000403512	0.000479615	2.376517e-05	-0.000136037	-0.000328102	0.00134922	-0.000112911	0.0003174	-0.000209564	-0.000486619	0.000134492	-0.000612937	8.58407e-06	0.000403249	0.000755216	-0.000243182	-0.000192566	-0.000816755	0.000984833	2.6523753e-06	0.000277805	0.000392241	-0.000523533	-0.000330537	5.0564973e-05	0.000638664	-0.000671551	-0.000223802	-0.00112796	-0.000278268	0.00102128	0.000370333	-0.000156069	-3.8945e-05	0.000196516	-0.000184764	2.9383848e-05	0.00030638	0.000183684	-0.000613063	-0.000171682	5.4361266e-05	0.000623764	0.000215321	-0.000536525	-0.000706812	-0.00025225	0.000652217	0.000222848	-0.000247522	-0.000571601	0.000391177	-0.00029365	4.260394e-05	-0.000157789	-0.000536096	-3.84313e-05	0.000171255	0.000420485	-0.000948847	0.000589249	-0.000371212	0.00133939	0.000680738	0.0005798	-0.00081488	-0.000256712	0.000215043	-0.000285634	-0.000409137	-0.000210362	-0.000566091	-0.000472921	-0.000131309	-0.000185299	0.000118422	-0.00047594	-0.000135347	0.000103438	-0.000284228	0.00140208	-0.000975414	0.000459208	-0.000384527	-0.000470302	0.000221727	-0.00204194	0.00108628	-0.000409747	0.00027733	-0.000570018	-0.000815863	-0.000591311	-0.00107222	-0.000605091	-0.00104887	-0.00138306	0.000931007	-4.62348e-05	7.0731694e-05	0.000558579	0.000963603	-1.61967e-05	-0.000406834	-0.000433918	-0.000348466	-0.000528945	-0.000520262	-1.56967e-05	-0.000188013	9.7564116e-05	9.4066745e-05	0.000445396	-0.000737578	0.000806676	0.000475983	3.3936984e-05	9.848684e-05	-0.000396212	-0.000200097	-0.000332054	0.000118779	-0.000177345	-3.69021e-05	8.825803e-05	0.00154834	0.000525142	-0.00028626	0.000165897	0.00026271	-0.000362242	-0.000164735	-0.000496719	0.000128389	0.000506045	-0.000309157	0.00196561	-0.000572008	-0.000214172	5.309379e-05	-0.000127937	0.000751363	0.000516261	-0.00028446	-0.000239705	0.000422639	0.00182952	-0.000529316	0.000316022	-9.55093e-05	-0.000770885	0.000249767	0.000260316	1.796345e-05	3.6516278e-05	-7.02474e-05	-0.000285962	-9.87951e-06	-0.000658903	-0.000580256	7.1809496e-05	4.8116966e-05	-0.000845212	-0.00027167	-0.00114285	-0.00101812	-0.00137288	-0.0006316	0.000199311	-0.000703664	-0.00140577	-0.000894719	-0.000311382	9.099267e-06	-0.00294056	-0.00157047	0.000310018	-0.00152215	-0.00221768	0.0024568	0.000527899	-0.000381077	0.000210005	-0.00185437	0.000649143	5.5063036e-05	-0.000555582	0.0002827	-0.000129186	-0.000282529	-0.000697566	-0.000378915	-0.000377302	-0.00018496	-0.000241389	9.965132e-05	-0.00316666	-0.00125527	-0.000723125	-0.00288042	-0.000440724	-8.7459e-05	-0.000449988	0.00056697	-0.000233702	-4.89336e-06	-0.00011561	-0.00023187	-0.000190267	-2.54335e-05	-9.63592e-05	3.183383e-05	9.014467e-05	-0.000140821	-0.000156982	1.5843489e-05	0.000268452	-7.95323e-05	0.00013826	0.00103334	0.000861389	0.00101821	0.00128149	1.170744e-05	0.000416408	-0.000150436	-9.51878e-05	0.000499598	-0.000554588	0.00149471	-0.000875359	-0.00047447	-0.000427342	4.68352e-05	-0.000823885	-0.000236109	-0.000703218	2.1587164e-05	0.000202021	-0.001221	-6.20152e-05	-0.00041603	-0.00164366	-5.75198e-05	0.00139085	0.000612366	-0.00220226	-0.000173834	0.000264403	-0.000276557	0.000485111	-0.000282851	-0.000374951	-0.000554136	-0.000225361	-0.000593328	-0.00043987	0.000199988	-0.000646324	-0.000112578	-0.000231722	-0.000345274	-0.000557263	0.000530927	-0.000386139	0.00026914	0.00135538	0.000589773	2.2049728e-05	-0.000219482	0.00192693	-0.000330335	0.000625358	-0.000128024	-0.000240533	5.4883465e-05	-6.41932e-07	-0.000300606	-0.000383047	0.00022334	-0.000306396	0.000727794	0.0010107	0.000154422	0.000625453	-6.73854e-05	0.00115817	0.000225961	-0.00108183	-0.000574539	-0.000202515	-0.00020649	0.00424485	-0.000141405	0.000192715	0.00273991	-0.000587007	-0.000949298	0.000967705	-0.000238025	-0.000651712	-0.00055426	0.000581607	0.000120717	-0.000631596	-0.000952781	0.000476408	-1.357e-05	0.00137762	-0.000101594	-0.000288617	0.00103071	0.000309515	0.00194019	0.000760886	0.000537331	0.000601449	-0.000338685	-0.000261016	-7.74443e-05	0.000138919	0.00125083	0.000788329	-0.00117563	-0.000146573	0.000147358	-0.000185026	-0.000605457	-0.000117399	0.000349835	-0.000259233	-0.000335128	-0.000301708	-0.000559496	-0.000487098	0.000263505	9.0725014e-05	-0.000425933	3.6541755e-05	-0.000287055	0.000246773	0.00108643	0.000287599	6.649931e-06	0.000327044	0.000172773	0.000465453	-0.000134089	0.000546427	0.000330788	-0.000134539	-0.000442636	-0.000751949	0.000986523	-0.000318434	0.000326443	-1.90846e-05	0.000593281	-0.00233968	0.00117317	-0.00044361	0.000714025	0.000887684	-0.000534316	-9.43844e-05	-0.000767516	0.000291762	0.00032563	-0.000311338	-0.000158251	-0.000128958	-0.000252391	-0.000179825	0.000310556	-0.000463109	-1.04149e-05	-0.000291356	0.000567792	-9.4001e-05	-0.000208412	-0.000180631	0.000790458	-0.000538773	-1.81979e-05	0.000252879	-0.000199488	-0.000164253	0.00303562	0.000198438	-0.00034622	-0.000350397	0.00153462	-0.000473366	-0.000189519	-0.000478399	0.00112614	-0.000256547	-0.000933893	0.000352968	0.00030588	0.00030517	0.00015076	0.000995223	0.000612346	-0.000165294	0.000344218	0.000142475	0.000552478	0.000301763	-0.000259433	0.000762543	-0.000387299	-0.000875907	-0.000610821	0.00115443	-8.33076e-05	-0.000535751	-0.000208046	-0.000168715	-0.000442423	0.00021697	-0.000198315	-0.000226933	-1.5749e-05	-0.000130086	0.000544177	0.000921422	0.00111278	-0.000231229	-0.000845417	-0.000572232	0.00018261	-0.000727664	-0.000214076	0.000295215	3.4193858e-05	-0.000894241	0.000370375	-0.000279928	-6.28322e-05	0.000917289	0.000853405	0.000349853	0.000142966	-0.000112019	0.00316258	0.000333769	-0.00272847	-0.000539615	-0.000336619	-0.000142673	-5.56016e-05	-0.000778847	0.000173644	-0.000220628	9.195024e-05	0.000867101	8.302412e-05	0.000789875	0.00053487	-9.39142e-05	-0.000151717	-0.000228763	0.000189542	0.000588523	-0.000298772	-0.00117247	0.000601988	-0.000482042	0.000767111	-0.000148404	0.000505654	-0.000880277	-0.000190137	0.00168439	-0.00041789	0.000113002	-0.00114967	0.000221587	-0.000756185	0.000800588	0.000180002	4.918701e-05	0.000205583	0.000106863	-0.000367299	0.000726632	-0.000288815	-0.000798102	0.000580948	-0.000151571	-0.000869161	0.000100517	-0.000147834	-0.000756717	-0.000874204	-0.000470998	-0.00117077	-0.000360631	-0.000255089	-0.000196324	-0.000686172	8.6748165e-05	-0.000966334	-0.000701969	-0.000314823	-0.000307024	-0.00193828	-0.000357839	-0.000130912	-0.000275718	-0.000982326	-0.00104668	-0.000335773	-0.00100386	-0.000132549	0.000801402	8.785582e-05	-0.00131616	0.00269662	-0.000687458	0.000272422	4.098662e-05	-0.000545922	-0.000135346	0.00623635	0.000670079	0.000329032	8.0654594e-05	-0.00105268	0.000266349	0.000804157	-0.000634252	0.00054624	0.00010381	0.000286862	0.000806536	-0.000334861	-0.000940315	-0.000385658	-0.000627588	0.000331199	0.000330053	0.000159117	-0.000291164	-0.000260239	-0.000389382	-0.00200355	0.000928152	-0.00028544	0.000625215	0.000404474	-0.00068674	-0.00173116	0.00020553	-0.000390057	4.0974886e-05	0.000173834	0.00194824	0.00169044	-0.000486994	-0.00150215	-9.85357e-06	0.000197161	0.00106194	-0.000816264	-0.000366868	0.00195349	0.000367609	-0.00037182	-0.000488158	-0.00012179	0.000547544	-0.000268146	0.00107395	0.000739074	-0.000508679	-0.000706636	0.000880721	0.00058083	0.000716299	-0.000190706	0.000298439	-0.000769384	0.00039596	-0.000205575	0.000356916	0.000582439	0.00191039	0.0024023	-0.000731464	-2.04301e-05	2.982521e-05	0.000478667	-0.00137134	-0.000186999	-0.00148043	-0.000790032	-0.00149311	-0.000704452	-0.00134497	7.795501e-05	0.000136669	2.3639448e-05	-0.000158095	-0.000263508	-2.1662e-05	-0.000138775	0.000625975	-0.00026487	0.000163069	-0.000639867	-0.000235048	-0.000302315	0.000962605	0.00010772	-5.38261e-05	-6.65072e-05	0.000771347	0.00012495	-0.000505667	-0.00138504	-5.60892e-05	0.000585292	-6.13773e-05	0.000710635	0.000141725	0.00175776	0.00128102	-0.00127843	-0.000533753	0.000422836	0.00213871	9.611848e-05	0.000506042	0.000205673	0.000253179	0.000900738	-0.000415717	-2.15874e-05	0.000785684	-0.000153959	-0.00173821	0.000579832	0.000179167	-0.000480995	0.00024515	-0.000260993	-0.000405424	-0.000379966	0.000649138	0.000910006	-0.000160831	0.000577637	-0.000650248	-0.00190552	0.000588754	0.000352408	0.000188693	0.000754361	-0.000444042	0.00048558	-0.000407014	0.000119728	0.000395819	0.000788983	0.000383233	0.00155112	0.000383074	0.000421901	0.000107351	0.000912251	0.00061828	0.000745797	-8.87831e-05	-9.87698e-05	-0.000856614	0.000607026	-0.000737122	-0.00052774	0.000291796	-0.000149594	-0.000293047	-0.00131528	0.000368743	-0.00114356	0.00034246	-0.000741449	0.000656416	-0.00114389	0.00123095	-0.000172827	-0.00050977	0.000689655	-0.00047472	-0.000187904	0.000121523	0.000344841	0.000643961	-0.000493311	-0.000949642	-4.46643e-06	-0.000145286	-0.000116476	3.549249e-05	0.00123949	0.000396899	-1.97744e-05	-0.000919958	-0.000700715	-0.00049237	0.000813466	0.000454108	-0.000571025	-5.25716e-05	9.335544e-05	-0.000150019	0.000275707	0.00179139	0.00106343	-0.00137933	-0.000167625	-0.00105318	-0.000544932	-0.000487203	-0.000416537	-0.000274299	-0.000426984	-7.6992e-05	-2.28594e-06	-0.000133479	-0.000440045	0.000231899	-0.000194577	-6.55704e-05	-0.000334005	0.000547568	0.000135871	-0.000225924	-0.00144499	-0.000618673	-0.000411165	-0.000713058	0.000439407	0.000830996	-0.000259459	0.000799606	0.000975967	-0.000479729	-0.00120392	0.000150628	0.000144661	0.000140707	-0.000176355	-8.35531e-05	-4.08122e-06	0.00035518	0.000131293	-0.000551418	0.000466557	0.0010373	-0.000753441	0.000222695	0.000210697	-0.000810112	-2.06936e-05	-0.000153866	-0.000120016	-0.000228259	-0.000367535	-0.000363113	-0.000157439	-0.000339099	-0.000758351	-0.00149595	5.842633e-05	0.000352385	-0.000105317	0.00017008	-0.000416633	-0.00113512	-0.00120115	0.00130959	0.00084564	-0.00127975	0.000801419	9.406764e-05	0.00138474	0.00173734	0.000781713	-0.000642459	0.000249394	0.000187586	-0.000612582	-0.000690146	-0.00014529	0.000628133	-0.000543696	0.000231447	-0.000235589	-0.000268519	-0.000572551	-0.000696898	-0.00106363	0.00103222	-0.000410332	3.8430346e-05	-0.000949339	0.000948278	8.308093e-05	-0.000105124	0.00212302	-0.0019877	0.000279211	0.000628738	0.000469822	-0.000560619	-0.00165078	0.000882695	-0.000177829	-0.000299732	0.000369393	0.00101886	-0.000801923	-0.000320238	0.000700896	0.000662705	-0.000707587	4.169832e-05	-0.000945438	-0.00111785	3.632779e-05	0.000126166	0.000320928	-0.000459935	-0.000612003	-0.000438429	-4.76102e-05	-0.000396874	-0.000162417	-2.74734e-05	0.00121948	5.993382e-06	-0.000140745	-1.1256e-05	3.8838434e-06	-0.000437364	-0.000777825	-4.62298e-05	0.000361238	8.8807894e-05	0.0044481	0.000821571	-0.0018068	-0.000739284	-0.000538171	-0.00131646	-0.00138251	-0.000155238	-0.000276436	0.000916305	-0.000654107	-0.000866486	-0.000231583	0.000238871	-0.000289273	-0.0020261	-0.00219261	-0.00017954	-0.000223168	-0.000285941	0.000521086	5.2358948e-05	0.000605884	-0.000239109	-0.000273383	-0.000638337	-0.000974279	0.00123445	6.537396e-07	-0.00116666	0.000430736	0.000933034	-0.00126593	-0.000495459	-0.00046771	0.000129228	-0.000635282	0.000340625	0.000832413	-0.000128382	-0.000765397	-0.000458977	-0.00169971	0.000762493	0.000883159	0.000172586	0.000316998	7.467391e-05	0.000526165	0.000239775	8.177854e-05	-0.000408	0.00227183	0.000208777	0.000510462	-6.77315e-05	-0.000443919	0.00190954	-0.000172014	-0.000114514	0.00196218	-0.000323943	-0.000345216	0.000127825	-0.000636635	0.000857643	-0.00224271	0.000108237	-7.83521e-05	0.00151678	0.000358076	-0.00144728	0.00114933	0.000156535	0.000756488	0.000200061	0.00138549	-0.00132077	0.000422068	0.00144762	-0.000266316	-0.000623903	-0.000104628	-0.000100155	0.000271033	0.000800518	-0.000183822	0.000252437	3.3007167e-05	-0.000406561	0.000175292	0.000962323	0.000302749	-0.000239993	-0.000585813	-0.00169969	-9.93365e-05	-2.37788e-05	-0.000893469	0.000434882	-8.455e-05	-0.000164693	4.862631e-05	0.000551155	-0.000324187	0.000122483	0.000880006	0.000105053	-0.000751991	-0.000240438	-0.000174762	-0.000248238	0.000756235	0.000215898	-0.00124646	0.000769614	2.6283002e-05	-0.000939974	-0.000171309	-0.000604233	-0.00160388	0.000397307	5.3339492e-05	-0.000248575	0.00122507	0.00053999	-0.000360409	-2.55897e-05	0.000933629	0.000463927	-0.000196541	0.000201698	0.00136876	-0.00139228	-1.29562e-05	-0.00111903	-0.000415544	-0.00166385	-0.000525951	-0.000645611	0.000450939	-0.000991873	-0.000196342	-0.00118064	0.000872746	0.000113908	-0.00010083	1.7707638e-05	-0.000643038	-6.45845e-05	-0.00141901	-0.00154379	0.00092951	0.000414021	0.000161981	0.000103283	9.3198236e-05	0.000814525	0.00105878	0.00129037	-0.00119196	0.00182433	-0.000963011	0.000171368	-0.000171453	-0.000763965	0.000771213	-0.000371762	-0.0011125	0.000622766	-0.00026722	-0.000157076	-0.0004569	-0.000483378	0.000402771	-0.000166339	2.7432163e-05	-0.000518222	-2.36683e-05	-0.000540253	-1.94968e-05	0.000641712	-0.000365205	-0.00174091	0.000153729	0.000643788	0.000125813	-9.63044e-05	0.00111729	0.000382845	0.00017243	-0.000548471	0.000117132	0.000362053	0.000103121	0.000197958	0.000273342	-0.000455928	-0.00111598	0.00110348	-0.00113409	-0.000110087	-0.000181814	-0.000189176	0.000595419	0.00045008	-1.05049e-05	-0.000190582	-0.00057896	-0.000178984	-0.00016909	7.960076e-05	-0.000986488	0.000568455	0.00151389	0.000410549	-0.000913145	0.0001458	8.7105436e-05	0.000378526	-0.000957909	0.000128947	-0.000580784	0.000396127	0.000633319	0.000547212	-0.000308156	0.000183242	0.00015775	0.000400086	-0.000444149	-0.00017011	-3.58367e-05	-0.000406998	-0.000800579	-0.00108833	-0.00158425	-0.000693824	-0.00036036	-0.00111278	-0.000340774	-0.000406555	0.000354213	-0.000493069	-0.000484345	-0.000345292	-0.000504152	0.000205355	-0.000729183	-0.00109453	-0.000890441	0.00127703	0.000918094	-0.000154752	-0.00172946	-0.000151973	-0.000106795	0.000229737	4.380361e-05	-0.000806804	0.000192074	-0.000136496	0.00018682	-0.000958149	-9.61532e-05	-0.000671014	0.000443335	0.00010457	0.000977388	-0.000192359	8.77683e-05	-0.000362033	-0.000358301	-0.000259297	-0.00011064	-0.00143662	-0.000331824	-0.00112396	-0.000219334	-0.000740625	-0.00117549	-0.000220643	0.000342955	0.000832205	-0.0010786	-0.00115523	0.000842586	-0.00155817	0.000207147	0.00209222	0.00176025	-0.000245079	0.00189483	-0.000582553	0.000858365	-0.000543576	-0.000321371	-0.00010477	-0.000881033	-0.000139985	0.00105741	-0.000171812	3.4392895e-05	0.000668938	0.000877637	0.01072	0.000148934	-0.000438304	-0.000395105	0.00173868	-4.51496e-05	0.00126923	0.000321972	-0.000172705	-0.000857861	-0.000142652	-0.00313094	-0.00206196	-0.00161974	-0.00189205	-0.0018373	-0.00399113	-0.00182213	-0.00104345	-0.00101996	-0.000701418	0.000646482	-0.000318356	0.000539085	0.00100207	-0.000380899	-0.000332774	-0.00163562	0.000229551	-0.00136965	-0.000718862	2.9977387e-05	-0.000712354	-0.00020396	-5.97138e-05	0.000796387	-0.00107233	-0.000860447	0.00033821	-6.70857e-05	-0.000388348	-0.000743995	-0.000398095	0.000201496	-0.00042959	0.00282185	-0.000672884	0.000606608	-0.000348675	0.000631829	0.00113243	-0.000284193	-0.000301504	-0.000144963	-0.000466859	-0.000387743	-0.000208669	0.000351328	-0.0004535	-0.00100625	-0.00114138	-0.000392151	-0.000216741	-0.000208107	-0.000330584	-0.000264707	-0.000327518	0.000211981	0.00123228	-0.000355428	-0.00067483	0.00239504	0.000401258	0.000877228	-0.00119691	0.000152703	-0.000560224	-0.000844274	0.000188948	0.000548944	4.775906e-06	-0.000148564	0.000133587	-9.39442e-05	-0.000158864	-0.000666924	0.00263388	0.00159586	0.00120788	-0.00088321	-0.000141706	-0.000149732	-0.000187933	0.000381927	0.00100058	-0.00160063	0.000645008	-0.00117393	0.00107452	-0.000366691	-0.00301861	-0.000979132	-0.00195982	-0.000366525	-0.000630774	0.000244646	-0.000309515	-0.00181478	0.000541364	-0.00147061	-0.000674585	-0.000368725	-0.000340598	0.000179656	-0.000415849	-0.000271743	-4.74385e-05	-0.000706027	-0.000544763	-0.000463956	0.000571694	-0.0004068	-0.000372421	3.908913e-05	5.1384577e-05	-9.86873e-05	-0.000483335	-0.000586656	-0.000650207	-0.000660017	3.8805072e-05	0.0011387	-6.04271e-05	0.000598138	-0.000821823	-0.000238151	-8.60598e-05	-0.000508113	0.000757089	0.000278681	0.000525461	0.000996777	-0.000195018	-0.000688285	0.000940107	0.000844219	-0.000813233	-0.000500904	-0.000509338	0.000446227	-0.000180034	0.000739323	-0.000379532	-0.000552608	0.00026931	-0.000777834	0.000446674	0.00196147	-0.000158465	-0.000597803	-0.000134114	-0.000370237	0.000756867	0.000187816	-1.93784e-05	5.641042e-05	-0.000283173	2.2051921e-05	-0.000942824	-0.000637656	0.000671305	-0.000456961	-0.000648608	-0.000768645	-0.000764736	-0.000743663	-0.000895409	-0.000358626	0.000458509	0.000624467	-0.00052453	0.000316897	-0.000671273	0.000664166	0.0012131	0.000227329	0.000714127	-0.000686762	-0.000261543	-0.00010205	0.000569918	8.637647e-05	-0.000366634	-0.00116987	-0.00142607	-0.00101526	-0.00146286	0.000616501	0.000268686	-0.000621209	-0.000366258	-0.000455893	-0.000224291	0.00050998	-0.000133363	-7.30982e-05	-0.000350774	-0.000122502	-0.000367208	-0.000188964	0.000514844	0.00112033	0.000512311	-0.00107315	0.000695759	0.000321581	0.000575916	0.000202457	-0.000423886	0.000245724	0.000500121	-0.000273013	-0.000433617	-0.00108157	-0.000273637	-0.00080698	0.000232977	-0.00116	0.00139126	-0.00108009	-0.00065475	0.000859522	-0.00094179	-0.00146215	0.000136772	5.264438e-05	0.000603572	0.00105295	-0.000182174	0.000363719	6.346993e-05	-0.000134244	0.000759461	0.000790981	-0.000661293	0.000818171	-0.000395931	-0.000391319	-0.000541246	-4.0964e-05	-0.000255989	-0.000802763	0.000734902	8.086646e-06	0.000124208	-1.64544e-05	-0.000900184	0.00030302	-0.00140139	-0.00052542	-0.000213392	-0.00017576	0.00098434	0.0011308	0.00146565	-0.000355112	-0.000213834	-6.13403e-06	0.000674695	0.000663963	-0.000440984	-0.000229581	-0.000248021	0.000697271	0.000425819	0.00050887	0.000859061	-6.77282e-05	-5.20666e-05	0.000184593	-0.000154905	-0.000179543	0.000156478	-0.000832743	-0.00062264	-6.06531e-06	-0.000235621	-0.000577261	0.00027759	-0.000164368	0.00105863	-0.000147184	0.000683003	0.00272995	-0.00074732	0.00201861	-6.09124e-05	0.000339951	0.000147359	-0.000150798	-0.00047523	0.000454229	5.955186e-06	-0.000246089	0.0016496	0.000423962	0.000242142	-0.000436296	0.000568262	0.000423636	-0.000857339	-3.65938e-05	-0.000746641	-0.000850109	-0.000573222	-0.000167465	0.000128559	9.760407e-05	-0.000686378	9.704228e-05	-0.000532933	-1.58129e-05	-1.0109e-05	0.00129631	-0.00127047	-0.000884725	0.000647229	4.0558232e-05	0.000505089	-0.000275579	9.6044685e-05	-0.000614524	-2.47802e-05	0.000100934	0.00149644	0.000431824	0.000218966	-0.000278594	0.00110059	-0.00033165	-0.000197134	0.000457831	0.0010763	-0.00148068	3.2322947e-05	-0.00024899	-0.00043154	9.1390844e-05	-0.000460802	0.000346242	0.000180165	-0.000638983	0.00202586	0.000792784	-0.000315511	-0.000236448	-0.000259688	-0.000678069	-0.000383348	-0.00151615	-0.000780686	0.000283059	-0.000338767	-0.000230037	0.000599728	-1.56187e-06	0.000513296	0.000576496	-0.00193102	-0.000768886	-0.000128168	0.000681831	-0.000573778	-2.04359e-05	0.00129359	-0.000249075	0.00297996	7.9651e-05	-0.000343309	-0.000180892	0.000204066	-0.000163466	-0.00015594	-0.000171514	-0.000196268	-0.000267893	-0.000116434	0.000453711	0.00079871	0.000809252	0.000172187	-0.00148023	0.000164964	-0.00117332	-0.000646433	0.00111526	-0.000217897	0.000171894	0.00124677	-0.000286703	-0.000369166	-0.000160372	0.000563624	-0.00025366	-0.000370619	-0.00031425	0.000216859	0.000330703	0.000757603	-0.000987003	0.00110892	-0.000650838	-0.000394925	-0.000349031	-0.000643277	0.000147284	-8.78113e-05	-9.10691e-06	1.6364695e-05	0.000231157	-0.000334199	0.000189166	-9.85019e-05	-0.000446625	0.000302914	-0.000723096	0.000301202	0.000655471	-0.00287264	0.000170642	-2.43447e-05	-0.000605755	0.00083142	0.000533494	0.000100669	2.3842678e-05	-0.000196915	0.00102689	0.000526423	0.00159455	-0.000667423	-0.000213289	0.000838738	0.000958903	-0.000176377	-0.00014426	-0.000560192	0.000669307	-0.000474478	0.000426062	-0.000194135	-0.000993698	-0.000235117	-0.000291279	-5.759e-06	0.00139822	-0.000489288	6.54697e-05	-0.000951524	0.000115549	-0.000305402	-0.00127911	0.000120544	0.000918965	-0.000683972	-0.00151596	0.000843481	1.1679384e-06	9.40678e-06	-0.00023988	4.7111793e-05	-0.000248662	-5.90721e-05	0.000980501	-0.000721335	0.000549187	-0.000727825	-0.000411224	0.00174885	9.4449046e-05	-0.000518068	-0.000417323	0.00104734	2.4585818e-06	0.000138548	-0.000269232	0.000104107	-0.000359047	0.000537224	-0.000473485	-0.000184192	-0.00042014	0.000423323	-0.000100832	-0.000308437	-0.000233634	0.000292256	-0.000734327	-6.84115e-05	-0.000816874	-0.000606224	-0.000437389	-0.00103829	-0.00205404	0.00055963	0.00156832	-0.000681062	0.000122707	-0.000786227	-0.000827749	0.000951799	0.00026932	-0.000616181	-0.000102236	0.00010007	0.000208824	-0.000104526	-0.000793354	0.00133853	0.00143222	-0.0012056	-4.14592e-05	0.000540873	0.000444276	0.000568225	-3.31676e-05	0.000142743	0.000384792	-0.000273991	0.000167822	-0.000690442	-0.000448259	0.000235464	-0.000247114	0.00172385	0.000464167	0.00367133	0.00099952	0.000435214	7.396464e-05	-0.000157157	-6.99581e-05	0.000558932	0.000368941	0.000291054	-0.000604272	0.00141969	0.00047928	0.000143379	-0.000519662	-0.000832273	-0.000105034	-0.000507196	-0.000518626	0.00130254	-0.000208575	-0.0010617	0.00112736	0.000231137	0.000479493	0.00122798	0.000622179	-0.000650491	-1.4697e-05	0.00149468	0.000770678	-2.1327e-06	-0.000359135	-0.000371202	0.00194977	-0.000800615	-0.000679004	0.000208618	-0.00118308	0.00064762	0.00063694	0.000495197	0.000322242	0.000372205	-0.000814665	-8.17684e-05	-0.000341877	0.00153864	0.00103183	-4.74456e-06	0.00048206	-0.000104794	-0.000587037	-0.00238421	0.000149144	0.000160862	0.000233621	-0.000375122	-0.000447232	-0.000124776	-0.000126343	0.000728636	0.000330001	0.000395004	-3.81553e-05	0.000635037	-0.000673667	-0.000602613	-0.000353905	0.000177792	0.00114092	6.1752266e-06	-0.000618252	-0.000267391	0.000281827	0.00210658	0.000275567	0.000406847	0.00033551	-0.000557382	-0.000207053	0.000941727	-0.0011003	0.000129775	-0.00104326	-0.000417962	0.00722341	-0.000252153	0.000190478	0.000383815	-0.000199328	-0.000115383	-0.000220303	0.000309953	-0.000162734	-0.000701987	-0.000113819	0.000117027	-0.000365495	-0.000131982	0.000421603	-0.000721775	0.000301887	0.000138678	0.0013265	-0.000328938	0.000816156	-6.69582e-05	0.000419727	-0.000907376	-0.000138702	-0.000343547	-8.83343e-05	0.000478177	-0.0020379	-0.000149185	0.00234693	0.000128273	-2.48294e-05	-7.34285e-05	-0.000483911	-0.000497384	-0.000463721	0.000796162	4.5729816e-05	0.000679221	-0.000244574	0.000912559	0.000443498	-0.000941057	2.0634505e-05	7.0639944e-05	-0.000237736	-0.000359458	-0.000749705	-0.0001317	-0.000452708	-2.58635e-05	0.00031649	-0.00202231	-0.000272013	0.00104672	0.000818085	-8.77554e-05	-0.000482297	-0.000785252	-0.000306958	-0.00100793	-0.000430271	-0.00112851	0.000220828	-0.000524009	-0.000238636	-0.000393574	0.000270649	-0.000525993	-0.000204223	-0.000574324	-9.4893e-05	0.00095915	-4.20015e-05	-0.00127004	-0.000233509	-0.000896582	0.00199074	0.00130555	-0.000854495	-0.00183136	-8.49911e-05	-0.000828395	0.000228729	-0.000273145	-0.000686738	-0.000605381	-0.000150373	-0.000567356	0.00019781	0.000925258	0.00120267	-5.18522e-05	0.000312119	0.000289237	3.131923e-05	8.606564e-05	2.822695e-05	0.000807236	5.8131387e-05	-0.000354891	-0.000100534	-8.39355e-05	-0.000316726	0.00161514	-2.18721e-05	0.000732775	7.098987e-05	-0.000422245	0.000136667	-0.000610982	-0.00149644	-0.000337395	-0.00110715	-0.000484364	-0.000471154	-0.000172062	0.000106555	0.000829128	-0.000326601	0.000139572	0.000142907	0.000485797	-0.00173424	0.000259295	-0.00010877	0.0012189	0.000160021	-3.45949e-05	5.1459938e-05	4.488529e-05	-0.000412306	0.00015939	-0.00131701	0.000110004	0.000886524	-0.00102758	-0.000587296	0.000208426	-0.00105757	-0.000141137	-7.91088e-05	-0.00039008	-0.00109301	0.000747774	-0.000545472	0.000197952	0.000297161	-0.000213932	0.00189094	0.000128497	-0.000401627	-0.000523419	-0.00017305	-0.000353995	0.000440308	-0.00053373	-0.000259857	-0.000280963	-0.000470052	-0.000104183	-0.000124965	-0.000295892	-0.000262306	-0.000477855	-0.000450538	-0.000109756	-0.000315025	0.000121644	-0.000380726	-0.00031997	-6.12066e-05	-0.000217566	-0.000444166	-2.41867e-05	-0.000195709	-0.000221503	-0.000573665	-0.000440018	-0.00013461	-0.000298173	-0.000190955	-0.000123839	0.000121449	0.00039319	-0.000543393	-0.000480854	-0.000456057	-0.000262791	-0.0002345	-0.000194593	-0.000206149	-3.50902e-06	-0.000239447	-6.98178e-05	-6.42849e-05	0.000832785	0.00165968	0.000114422	-0.000336292	-6.99504e-05	0.000341128	-6.37986e-05	-0.000539059	-0.00033392	0.000124937	0.000376172	-0.0006401	-3.47196e-05	0.00166166	-0.000427455	0.000696434	0.000472971	-0.000495619	0.000325314	0.000661881	0.00055931	0.000979716	-0.000763062	-0.000177093	0.00054298	0.000306102	-0.000168571	0.000268282	6.937904e-05	-0.000683723	0.00125348	-0.000224682	-0.000222222	0.000256522	-0.000413726	0.000285583	2.0283931e-05	-0.00084881	-1.72102e-05	-0.000471848	-0.000970066	-0.00037514	0.00051701	-0.00192425	-0.000598737	-0.000413673	0.000362635	0.000609736	0.000353451	2.2864024e-05	-7.15752e-05	0.000421993	0.00103869	-0.00025847	-8.18496e-05	0.000427975	-2.43506e-05	-1.6513e-05	0.000418848	-0.000342219	0.000254059	0.00132839	-0.000344656	0.000449855	-0.00030516	-0.000243721	-9.33788e-06	-0.000309994	-0.000245195	-1.36475e-05	0.000745523	0.00079922	0.000756692	-0.000394948	-0.000932588	0.000362963	-4.78314e-05	-0.000503323	-0.000576149	-0.00079954	-0.000232693	0.00104504	0.000908242	0.000309391	-7.85312e-05	-0.00048933	-0.000657012	0.000409663	0.000667353	-5.09524e-05	0.00135744	-0.000501665	0.000719781	3.1315725e-05	-0.00074004	-0.000160248	0.000772907	-0.0011159	0.000520547	0.000417204	0.00059322	-0.00067517	-0.000868067	-0.00070149	-0.000139276	4.881799e-05	0.000552012	0.000289681	-0.00234481	0.00131555	-0.00029649	-0.000293269	-0.000910144	-0.000777353	0.000133835	0.000415865	0.00167537	-8.87508e-05	-0.000147042	2.6367856e-05	0.000303541	-0.000204324	-0.000259321	-0.000231475	-0.000112255	-0.00133664	-0.000884692	-0.00112443	-0.000135652	0.00046851	-0.000447767	0.000537784	0.000431053	-0.000230427	-0.000528577	0.000228099	-0.000780749	0.000109732	-0.000909578	-0.000475485	-0.000382017	-0.00116317	-0.00029325	-0.000649327	0.000480995	-7.25608e-05	0.000366153	-0.000249928	-0.000292834	-0.0003033	-0.000257427	-0.000865186	0.000441412	-2.9808e-06	0.000555818	-0.000644477	-0.000234633	-0.000120138	-0.000444546	-7.92133e-05	0.000445923	-0.000711135	-0.000350648	3.5463718e-06	0.000269544	-0.000143581	0.00011562	-0.00247943	0.00126859	9.470716e-05	0.000580847	0.000128539	-0.000139565	0.000696827	0.00100744	0.00110496	-0.000749758	0.00113806	0.000780694	-0.000414454	0.000240273	0.00166213	-4.91294e-05	0.000386855	8.8595974e-05	-7.79117e-05	-0.000130096	9.461855e-05	-0.000886118	-0.000112441	0.00020932	-0.000453012	-0.000542502	-0.000327232	-0.00011791	-0.00030721	6.3645144e-05	-0.000271299	-1.52012e-05	-0.000110479	-0.000328621	-0.000409484	-0.000263169	9.24354e-05	3.2267362e-05	-0.000549426	-0.000151335	-0.000139462	-0.000119585	-0.000366718	9.918298e-05	-0.00045632	0.00132384	0.000598261	0.00036392	0.000403085	0.000502755	0.00063997	4.6354924e-07	0.00236802	-0.000356308	-7.73678e-05	-0.000184573	0.00292085	-0.000223693	-0.000419097	0.00048532	-0.000411713	-0.00124196	-0.000744611	0.000430566	0.00195834	0.000176067	-8.63404e-05	-0.00077478	-0.000609255	0.000192443	-0.000382748	0.00123502	0.00125546	0.00111901	-0.00045362	-2.62638e-05	0.00236912	-0.000482285	-0.000474642	0.000644251	-0.000992513	-0.000511693	-0.000196005	0.000894518	-3.55677e-05	-0.000900654	0.000225192	-0.000636321	-0.000114716	-0.00103764	-0.000271384	-5.92498e-05	-3.44028e-05	7.21709e-05	0.000406831	0.000167932	3.4081702e-05	-9.12009e-05	3.2840548e-05	-0.00123626	-0.000376669	-0.000838945	0.00038794	9.7684104e-05	-0.000262294	0.000181377	-0.000177221	0.000187025	-0.000145299	3.953349e-05	6.249534e-06	0.000839807	-1.55145e-05	-0.00040029	-0.000279459	-0.000233365	0.00241242	0.00164449	5.86904e-05	-5.20422e-05	-0.000238487	-0.000366177	-0.000258917	0.000428638	-0.00236247	0.000451619	0.000637837	-0.000389521	0.000502034	0.00157075	-0.000509494	0.000592004	0.000471423	-4.08774e-05	-0.00041928	-9.92273e-05	0.000616909	0.000509164	-7.80173e-05	0.000868557	0.00120597	-0.00045054	-0.00135277	-3.35737e-05	0.000129047	-0.000127792	-0.000725316	0.000151109	-4.1178e-05	0.00011765	-0.000356814	-0.000296038	-8.91506e-05	-0.000285632	-3.07069e-05	0.000456632	0.00099863	0.00208635	-0.000238848	-0.000278074	0.0016118	-0.000657817	0.000364418	-0.000255588	9.235421e-05	0.00185033	0.000852769	-0.00128169	0.000805024	0.000512716	0.000138576	-0.000202907	7.934029e-05	0.00156156	-0.000292982	-0.000545644	0.00144787	-0.000869428	-0.000473511	-0.000663307	0.00102494	0.00109487	3.994397e-05	0.000545543	-0.00113822	0.000141833	0.0002188	-2.54601e-05	-0.000256332	-0.000450236	-6.0294e-05	-0.000890467	-5.28756e-05	-3.67103e-06	0.000139041	-0.000837145	-0.000656434	-0.000351974	-0.000656607	-0.000792583	-0.000820992	0.000770817	-0.000619237	-0.00051178	-0.000250639	7.343402e-05	0.000302853	0.000892481	-0.000324579	0.00149535	0.000697934	-0.00171869	0.00175317	-0.000962008	4.1620257e-05	0.000697547	-0.000278692	-0.00113484	0.00321411	-0.000501118	0.000739103	-0.00106794	0.00081834	-0.000191519	0.00159088	0.000309958	-0.000432044	6.014875e-05	0.000343879	0.000374985	-7.95443e-05	0.000247899	-0.00136329	-0.000211314	0.00048698	-0.000626037	0.000364021	0.000471863	0.00126583	-8.18387e-06	-0.000461547	-0.000209194	0.000193889	-0.000147588	0.000149588	0.00088252	0.000381029	-0.000410063	-0.000304687	-0.0009028	0.000470754	-0.000253834	-0.000342115	0.000215747	0.000316111	3.7608184e-05	-0.000713244	0.000854755	0.000583596	-0.00063593	0.000613066	-0.000571631	-0.0011162	-7.92872e-05	4.1843887e-05	0.00149146	-0.000170499	-3.58027e-05	-0.00104446	-0.000576638	-0.000279959	-0.000672733	-0.000316561	0.000254941	0.00106152	0.000132009	-2.91253e-05	-0.000214783	0.000925839	0.00128685	0.000532818	0.000711458	-0.00162656	0.000293035	0.000354687	-0.00090729	-8.03371e-05	0.000190468	-0.000269085	9.2307106e-05	0.000269597	-0.000217724	-0.00123298	0.000627379	0.00118719	0.000171438	0.000320158	-4.18241e-05	-0.000713992	-0.000206811	-0.000482364	-0.000377285	-0.000430214	-5.37352e-05	0.000348341	0.000678797	0.00154821	-0.000597225	-0.000703399	-0.000451332	-0.00017528	0.000257906	0.00017975	0.000171024	0.000949073	0.000496907	0.000706496	0.000855736	4.1207717e-05	5.8363268e-05	0.00155122	9.4017865e-05	0.000630473	0.000142879	0.000382549	0.00112996	0.000882785	-0.000292941	-0.000144142	-0.000317131	-9.46894e-05	-7.75987e-05	0.000334562	0.000178438	-0.000780035	0.00160709	0.00109194	-0.000156359	0.000536401	-0.000483875	0.0012529	6.097962e-05	0.000776985	0.000488229	0.000372272	0.000359206	0.00118085	0.000412486	-0.000244789	-0.000229222	0.00115144	0.000286327	-0.000261695	-0.000240786	-0.000266038	0.000392749	0.000367081	-9.90757e-05	-0.00100523	0.000751992	-7.18221e-05	-3.9301e-05	-0.000141246	-0.00133755	-0.000163461	0.000330719	0.00126412	-0.000665323	0.000455387	-0.00108577	0.000677728	-0.000741019	-0.00132014	-0.000928317	0.000453634	0.00077657	0.00155465	-0.00061445	2.124624e-05	0.000762286	0.000128229	-0.002427	0.00023593	-0.000490186	-0.000282031	-3.25141e-05	0.000934899	-0.000200981	-0.000106341	0.000657785	-0.000219081	3.184147e-05	0.000409099	-0.001605	0.000226267	0.00061662	0.00109924	0.000517487	-0.000343196	0.000964566	0.000190774	0.000653245	0.00175624	-0.000725257	-0.00113413	-0.000297802	0.000669806	-0.000553394	0.000314881	0.000118115	-0.000347478	-0.000699723	0.000506261	-0.000354427	8.54979e-05	0.000459385	0.000245709	-0.00207682	0.00144174	0.000395111	0.000474246	0.000976578	0.000619469	0.00146019	-0.00116682	-0.000258785	0.0001556	-0.000155928	-0.00108239	0.000625567	-0.000306866	-0.000560491	0.000393542	0.000200208	-0.000490141	0.000454362	0.000547959	-0.000330481	-0.00127713	-0.00097116	0.000606526	0.000100601	-0.000352652	-0.000571675	-4.50943e-05	-0.000193278	-0.000178337	0.000699897	0.00137798	-0.000858848	-0.00116351	4.189282e-05	-0.000218923	-5.37398e-05	0.00122305	-0.000577119	0.00129344	-0.000852406	-0.000682235	-0.000363044	-0.000599247	-0.000204857	0.000573044	0.00106429	-0.000178237	0.000553686	0.000187499	-0.000290715	3.9872626e-05	-0.000617192	0.00128649	8.8594476e-05	-0.000779939	0.00109845	0.000318092	0.000344733	-0.000303758	0.000729011	-0.000551908	0.000137488	0.0012857	0.00169242	0.000282861	-0.00107429	0.000630399	-0.00118069	-0.000904571	-0.000287463	0.000572567	0.000612394	-0.000404875	-0.000108533	4.93805e-05	0.00136934	0.000121988	-0.00193844	0.000176159	-0.00102431	-0.00019102	-0.000982905	1.8725594e-05	-0.000210061	-0.000201834	0.000737591	-0.000852591	4.438929e-05	0.000692439	0.000142319	0.000618342	0.00133443	0.00193966	6.18402e-05	-0.00229831	2.4799447e-05	-3.25486e-05	-0.00164687	0.000825276	1.1148304e-05	0.000775191	0.00257189	-0.000727361	0.000631499	-0.000167542	0.00138635	9.62745e-06	-0.000547157	-0.00024073	0.00170345	0.000113466	0.000272053	0.000203169	0.000191163	0.00129064	0.000637777	-1.7952e-05	-0.000889635	0.000365579	-1.71999e-05	0.00136716	6.734521e-05	0.00150546	0.000473564	0.000518073	0.00043249	-0.000505646	-0.00173711	0.000981327	0.000216099	0.000310361	-0.000498176	-8.93668e-05	0.000962441	-0.000289044	4.793258e-05	7.319687e-05	0.00124503	-0.000980112	-0.000851743	-0.000477599	-0.00081976	-0.00131706	0.000224515	-0.000493621	-0.000294564	0.000198351	0.00124924	0.0012208	0.00115789	0.000478141	-0.00143173	-0.000279515	-0.00119977	0.000252266	-0.000773813	-0.00128612	-0.000750173	-0.0012709	-0.00109628	0.000350531	0.000175805	-0.000126261	-0.000724347	0.000209103	0.000275235	0.000218587	-0.000561605	-2.94197e-05	0.000562003	-0.000812199	-0.000283771	0.000334321	-0.000563144	9.216477e-05	-0.000227667	0.000161951	6.349212e-05	0.000330745	0.00208526	0.000434828	-0.0017282	-0.000440058	0.000100963	-0.000101604	-0.0012955	0.000105865	-0.000410572	-0.000131381	-0.000306854	0.000355058	8.846262e-05	0.000225277	-0.000554574	2.5686113e-06	-0.000294992	-9.89926e-05	0.000176504	0.000172035	-0.000391738	-0.000279884	-0.000356863	0.00025256	-3.02644e-05	0.000479851	2.3999137e-05	-0.00182372	-0.00051121	-0.000790341	-0.00205396	-0.000108992	-0.00108222	-0.000169806	0.000363142	-0.000890596	-0.000209059	-0.000732056	-0.00010592	0.000484431	0.000389195	5.0520834e-05	-0.000672367	-4.00492e-05	-0.00171274	0.000442973	-0.000262288	0.000561689	-0.000442506	-0.00176303	-0.000356171	-0.00023021	-0.000121298	-0.000375775	0.000384829	-0.000491335	0.00141364	-0.000286732	-0.00136296	0.000600921	-0.000995339	-0.000796581	-0.000409246	0.00131118	-0.000229734	0.00179075	-0.000198945	-0.000533239	-0.000142862	0.00158454	0.000411189	-0.000408276	0.00105069	0.000826063	-0.00088369	-0.000841342	0.000476572	-0.000706028	0.00109719	-1.13006e-05	0.000123369	-0.00146363	-8.74125e-05	-0.000376722	-0.000124518	-0.000366841	1.861406e-05	0.00105048	-0.000595023	0.000617865	-0.000318778	0.00032283	0.000244595	-0.00104264	-0.00013594	0.000734885	4.7056146e-05	-4.6218e-05	-0.000127395	-0.000236487	0.000875207	0.000327403	0.00026291	0.00035314	0.000528229	-0.000375342	0.000457934	-0.00119426	3.845909e-06	-7.50272e-05	-0.000251635	-4.92129e-05	-0.000379531	-0.000692257	-0.000411399	-0.000612193	-0.000819523	0.000250044	0.000396139	-0.000281311	-0.00124528	0.00110403	-0.00014396	-0.000568734	-2.4985e-05	-1.12083e-05	0.00066304	-6.48373e-05	-0.000138401	-0.000109386	-0.000377936	-0.000701532	-0.000578041	-0.000384207	-0.000341171	-0.000518554	-0.000395489	-0.000451494	0.000148004	0.000507268	0.000366782	0.000193648	-0.000208772	-0.000490585	6.5518593e-06	-8.31973e-05	0.000153803	-0.000152215	3.3599874e-05	-0.00041601	-0.000303918	0.000145273	-0.000106411	0.000398008	-2.24815e-05	0.000782488	-0.00125664	0.000743763	-0.000139135	-0.000480042	-0.000302435	0.000584936	-0.000131921	0.000111458	-2.10613e-05	-0.000641141	0.00209912	0.000838312	-0.000363178	-0.00046585	0.000756284	-0.000566672	-0.000622165	-0.000307327	0.000547485	0.000236073	0.000578605	-0.00125455	0.00013081	0.000471125	-0.000154224	0.000263971	0.000609623	-0.000859691	0.000349171	0.00103597	0.00171218	0.000203512	0.000175337	-0.000338007	0.00100966	-0.000468449	0.000179835	0.000559378	0.000598369	0.000546356	-0.000360096	-0.000323579	-0.000782878	7.1669194e-05	-0.000506487	7.2187126e-05	-0.000740936	-0.000230072	-0.000655098	-0.00037071	0.000586074	-0.000383985	-0.000138878	-0.000374193	-0.000375715	-0.000230842	4.105652e-06	-0.00162107	-0.00106235	-0.000284639	-0.000721174	-0.00032425	-9.81613e-06	0.000294314	0.000654295	0.001552	0.000553554	-0.00153587	-7.97553e-05	0.000630232	-0.000498479	0.000341087	0.000129663	-0.000680383	-0.00163406	0.000252398	-0.000412737	-0.000561584	-0.000438862	-0.00369543	-0.000468979	-0.000553953	0.000523233	0.000870161	-0.000748705	-0.000863769	-0.000892948	-0.000399624	0.000256301	-0.000525918	-0.000600568	3.7057827e-05	0.000944903	0.000635335	0.000590796	0.000556041	-0.000371546	-0.000422517	-0.000149874	7.929545e-05	9.6147036e-05	0.000502517	-0.000308292	-0.000301584	0.00120491	1.616838e-05	0.000216109	-0.00132179	0.000532753	0.000154974	-0.000530467	0.000995173	-0.0011766	-0.000508665	0.000551456	-0.000501773	0.000421556	0.00152156	0.000109623	0.000890601	0.00028018	0.00015841	-7.12796e-05	0.00198068	0.00155804	0.000675471	0.00253808	1.9600056e-06	-0.000118816	0.00191778	-0.00173462	-0.000661708	0.000296326	0.000212731	0.000216299	0.00153107	9.183826e-05	-4.15054e-05	-0.000125603	0.000129271	0.000282645	4.021267e-05	3.362358e-05	0.000212914	0.000288037	0.000247927	-0.00106088	1.46009925e-05	-0.00066194	0.000491445	-0.000531418	-0.000917414	-0.000216349	-0.000846813	-0.000246169	-0.000756945	9.576829e-05	-0.00035335	0.00129227	0.000153984	-0.000358837	-0.00024448	-0.00106163	0.00126594	0.00152261	-0.000705717	-0.000530803	-0.000887614	-0.000791582	-0.000861445	0.000392732	-0.00062591	-0.00120234	-5.69409e-05	-0.00076687	-0.000929577	-0.000788026	-0.00114269	-0.000873055	0.000658619	-0.000397509	-0.00130516	0.000323019	-0.000886117	-0.000638336	-0.000815136	0.000961461	-6.27955e-05	-0.00135098	-0.0012887	0.000601528	-0.000882911	-0.000106602	0.000156898	-6.72237e-06	-0.000110241	0.000122978	-0.000104496	0.00121303	-0.000147686	0.000109683	0.000516157	0.000641147	-0.000861797	2.0830475e-05	-0.000279805	-9.25141e-05	-0.000336673	-0.00164504	0.000237386	-0.000363568	-0.0014643	-1.59775e-05	-0.000221071	-0.000477363	-0.000243046	0.00042624	-0.00108736	0.000266094	0.00025464	-0.000268918	0.000519901	0.00111151	9.5150936e-05	-0.000636205	-0.000175271	-7.49966e-05	0.000589059	0.00122162	-0.000627804	-0.00039548	-0.000221392	0.000221852	-0.000360409	-0.000236396	0.000270194	-0.000405248	-0.000793299	-0.000486406	0.000155095	-7.45705e-05	-0.000543698	0.0010809	-0.00158522	-0.000950578	1.4575449e-05	-2.89088e-05	0.000351443	-0.00020971	0.000266641	-0.000428832	-0.000383685	0.000135411	0.000102108	-0.000555893	0.000513119	-0.000692189	0.000119244	0.000855756	0.00062322	-0.000465932	0.00148801	0.000891339	-0.000763679	9.676201e-05	1.0902683e-06	0.000438421	0.000268709	0.000837436	0.00036396	-6.26574e-05	0.000173854	-0.00104845	3.3749777e-05	-0.000133071	0.00123633	-0.000214952	-9.91795e-05	0.000201768	-5.62579e-06	-0.00157801	0.00129552	-0.00159823	0.000717933	-0.000601502	-0.000144112	-0.00054491	-0.000863304	-0.00048626	9.977653e-05	0.000208633	0.000518731	-0.000682013	-3.74811e-05	-0.000102274	-0.000614347	7.5442316e-05	-0.00102374	-0.000689658	0.00108156	0.000145656	-0.000221746	0.000212814	-0.00096972	-0.00114644	-0.000393854	1.453533e-05	0.000390402	-0.000377181	0.00143108	0.000119131	0.0010401	0.000603345	6.164128e-05	0.00170364	0.000435578	-0.000900772	-0.000348479	-7.29883e-05	-0.000700971	-0.00096916	-0.00119879	-0.000682648	0.000744887	-0.00115604	-0.000746822	0.001797	-8.9197e-05	0.00292729	6.129702e-05	0.000706347	-0.000451158	0.00153621	0.000922541	-0.000776274	-0.000503795	-2.13865e-05	-0.00144127	0.000474071	-0.000171089	-0.00041428	-0.00029253	-0.00136543	0.000121215	-0.000493213	0.000420666	0.00212374	-0.00116898	0.000782914	0.00104509	-0.000624275	0.000214242	0.000999418	0.00134642	-5.26775e-05	-0.000176016	-0.00108183	0.000328188	0.000545718	0.000626767	-0.00100807	1.5030526e-05	0.00023327	-0.000151392	0.000225178	0.00174065	0.000369704	-0.000104645	-0.00031752	-0.000834519	-0.000488041	0.00018753	0.000714538	-0.000478386	0.000225657	-0.000496722	-0.000607215	8.20457e-05	-0.000213121	-0.000270562	-0.000158474	-0.000648945	-0.000224317	-0.000765991	0.00158716	-0.000374468	0.000902021	-0.00088022	0.000184444	0.000470795	0.000501249	0.000312677	-0.000274539	6.507119e-05	-0.000418263	6.034798e-05	0.00132519	-0.00059941	-0.00057222	0.000465001	0.000345757	-0.000984288	0.00051452	2.7387102e-06	-0.000657708	0.000252574	0.00141956	-0.000395999	0.000346887	-3.09426e-05	0.000720551	-0.00106483	-0.00053282	3.7720212e-05	-0.000664821	-0.000840159	2.8733124e-05	-0.000888755	-0.00111017	0.000310345	0.000189502	-0.000267497	-0.00116108	-0.000589718	0.000123147	0.00020154	0.00107264	-0.00184125	-0.000195177	0.000347264	-0.000130261	-3.05387e-05	-0.000177857	-0.000854927	0.000620281	0.000100245	7.698771e-05	0.000387609	0.000465123	0.000215764	0.001251	-0.000342057	0.00047446	0.00107712	-0.000422934	0.000240907	2.0239388e-05	0.00119858	-0.000743645	0.000287053	0.000138466	-0.000511725	-0.00109621	0.000451225	-0.000966309	-0.00050796	0.000619464	-7.6594e-05	-0.000617352	0.00151325	-0.000393839	-0.000676076	0.00151029	-0.0006431	0.000415391	0.000112037	-0.00150491	-8.77665e-05	7.95099e-06	-0.000559919	-0.000277203	-0.000493002	3.169549e-05	0.000287003	-0.000485083	0.00110384	0.00100832	-0.000391239	-0.000292186	7.6590324e-05	0.000339081	0.000108879	0.000968068	0.00072551	-0.000244035	-0.000594306	0.0013098	0.00032516	2.120634e-05	-0.000943785	-0.000374524	9.181442e-05	-0.000297637	-0.000604692	0.000752825	0.0013316	0.000217599	0.000257309	1.9124602e-05	-0.000387456	4.5843797e-05	-0.0002735	-0.00034782	-0.00100595	0.000127656	-0.000298992	-0.000831662	-0.0016376	-0.000501946	0.001947	-0.000754057	-9.98601e-05	0.000430745	-0.000767646	0.000217114	0.000743915	0.00030105	0.000185117	-0.000589374	-0.000651396	0.00110778	0.000100611	-0.000287768	-0.000176305	0.000113686	-0.00097652	-0.0014248	-0.00117081	-0.00105972	-0.00141997	0.000147611	0.000946552	-0.000335814	0.000359288	0.000800088	0.00152597	-9.64212e-05	0.00069494	0.000730871	-0.000337367	-0.000126006	0.000517424	0.000244743	-0.000720599	-0.000544077	0.000461898	-0.000371026	-0.000347644	-0.000344529	-0.0021951	-3.45794e-05	0.000211125	0.00173569	-0.000120313	0.00248058	0.000371094	-7.03923e-05	-0.00170936	0.000342217	-0.000167513	-0.00127223	-0.00081026	-0.00063539	-2.59885e-05	-0.0011318	0.000129182	-0.000777289	-0.00228087	-0.00067328	-0.000362755	0.000287868	-0.000289012	0.00151989	-0.000518238	0.000291894	0.000344894	-6.05172e-05	-0.00101745	-0.000109888	-0.000217236	-0.000437201	0.000669917	0.000650469	0.000809289	-6.43607e-05	-0.00049102	-0.00095548	0.00101035	0.000777743	0.00111932	0.000912972	-0.000202315	-0.00198964	8.589147e-05	-0.000104856	0.000717262	0.000234244	-0.000424554	0.000132796	-0.000163513	-0.000812931	0.000759827	8.1451886e-05	0.00119096	-0.000143078	-0.000755882	0.000630343	-0.00083409	0.00106979	0.000590797	0.000744216	-0.000919403	-0.00102494	-7.51408e-05	-0.00127669	-0.000595258	-0.000759149	3.316497e-05	0.000665772	-0.00145467	-0.000328796	0.000129323	-0.00142677	0.00116947	2.0193618e-05	0.000121939	0.000424612	0.000151439	8.104999e-05	-0.000866985	-1.18347e-05	-0.00106575	-0.000475417	0.00119637	0.000210657	-5.87472e-05	-8.91704e-05	-0.00300727	0.00181493	0.000386272	0.00064228	-0.000436493	-0.000139572	0.000415937	-0.00114805	-0.000389122	0.000332106	-0.000696898	0.000896398	-0.000689543	0.000932685	0.00071101	-0.000524942	-0.000349286	-0.000279502	-0.000286836	-0.00128094	-0.000272887	0.000329393	0.000319285	-0.000127741	0.000383749	8.422517e-06	0.000436545	-0.000426924	0.000242884	0.000240338	-0.000229038	0.000176354	0.000306396	-0.000207342	0.000112625	-0.000316577	0.000388215	0.000367892	-0.000148997	0.000336649	0.000486951	4.6941394e-05	-0.000880614	0.000538321	-0.000504819	-0.000415115	0.000338911	-0.000242164	0.000304437	-0.000633149	-0.000263702	-0.000144358	-0.000716051	-0.000628705	-0.000852725	-0.000414294	-0.000181679	-0.0012877	0.000338891	0.000638169	0.00157028	-0.000247599	0.000385954	-0.000318283	-0.00115348	-0.000593348	-0.00169991	-0.000943983	-0.000854352	0.00183653	-0.000261034	-0.000299678	-0.000834566	0.00039444	6.4115025e-05	0.00036495	-0.000624665	0.000740162	-0.000960284	-0.000677894	-3.78647e-05	-0.000138162	-0.00034	-0.0013982	-0.000346584	9.952831e-05	0.000686173	0.00184607	0.00267924	0.00229364	0.00211633	-0.000626547	5.3347507e-05	-0.000537634	0.000681847	0.00109568	-0.000376286	-0.000503984	0.00177265	0.000444954	0.000733764	0.000133841	0.000183628	4.962726e-05	0.000189526	-0.000132812	-0.000230753	0.000254532	0.00043113	-5.42902e-05	-0.000289665	0.000430753	-5.91233e-05	0.00201999	-0.000947409	-0.000537767	-0.000210622	0.000325946	-0.00065323	0.000976426	0.00142283	-0.000167224	0.000150529	-0.000140025	8.3299456e-05	0.000951295	-0.000330086	0.000300694	-0.000284179	-0.000193496	0.000491028	-0.000239264	1.973157e-05	0.000532135	3.0657611e-06	3.3403285e-05	-0.000107419	-0.000785798	-0.00034723	0.000250179	-9.30805e-06	0.000599745	-0.000218705	0.00153838	0.000281856	0.000934538	-0.00123472	-0.000335772	-0.000952097	-0.000267782	-0.000376943	0.000588091	-5.13219e-05	0.000324484	0.000762863	-0.000211261	0.000214354	-0.000711754	-0.000298656	-0.000838086	-0.000212145	-0.000163879	-0.000729037	0.000175732	0.000393728	0.000268924	-0.000545192	-9.31218e-05	0.000158448	0.000720377	-0.000419666	0.000168814	3.980714e-05	0.000233139	2.6404157e-05	-0.000112893	0.000760861	0.00026983	-0.000925757	-0.000447614	5.354408e-05	-0.00101724	-0.000133017	-9.64652e-05	-0.00101425	-0.000490974	-0.000311912	-0.000118531	4.3464664e-05	-0.000347645	-0.00108632	0.00127361	0.000195198	0.000281406	0.000106806	-0.000360502	-0.0002882	-9.78565e-05	0.000330039	0.000354625	-0.000240131	-0.000499719	-0.000468551	-0.000112024	-8.23405e-05	-0.000101064	-0.000318036	-4.75982e-05	0.000250019	-0.000888416	-5.06194e-05	0.000554682	-0.000201932	-0.000429418	-0.000292063	0.000361577	0.000204221	-0.000293473	1.05911395e-05	-0.000154257	-0.000233785	-0.000809862	-0.000687715	0.000514929	-0.000340062	-0.00106668	7.603902e-05	-0.000306184	-4.43835e-05	-0.00029891	-0.00137029	-0.000610646	-0.00035194	-0.000310029	-0.000603746	-0.00042262	-0.000648823	-0.000290521	-0.000196797	-0.000263835	-0.000413711	-0.000454254	-0.000260684	-0.000280172	0.00138184	0.000217097	-0.000356022	-0.000929942	-0.00109848	-0.000543049	1.6107155e-05	9.606708e-05	-0.00027994	-0.000186855	-0.0001976	-6.14157e-06	-0.00027374	-0.000493992	-0.000322271	-0.000222137	0.000121637	0.000608041	-0.000321966	-0.000344947	-0.000595049	1.733804e-05	-0.00013497	-0.000232614	-0.000266128	1.8827735e-05	-0.00196534	-0.000103532	3.5325935e-05	-0.000690324	0.000272564	-0.000254475	-3.28073e-05	-0.000242257	-0.00035509	0.00333307	0.00101471	-0.000536169	-0.000146069	0.00169068	9.160777e-05	0.000416197	0.000818927	-0.000473275	0.000319263	0.000308215	-0.000695085	-0.000548339	-5.48908e-05	7.1698094e-05	0.000100993	0.000148163	-0.000335334	0.00144909	-7.78454e-05	0.0019055	0.00173787	0.000330106	0.000487815	0.00144497	0.00027083	-0.000393391	-0.00107075	4.866645e-06	-0.000944411	0.000923169	-0.000452456	0.000186321	-0.0014074	-0.000436473	-0.000475662	-0.000607172	0.000324717	-0.00283966	-6.34208e-05	0.000240231	-0.0013607	0.000457457	0.000233869	-0.000960365	-0.0016305	-0.000509195	-0.000400895	0.000438406	-0.000933791	0.000864493	0.000774684	-0.00160691	0.000615065	8.438467e-05	0.000244618	0.0002261	0.000874148	0.00159159	-0.000731497	0.000171657	6.4770495e-05	-8.63696e-05	0.000256593	-0.000150501	0.000225353	0.00161822	0.000696188	-0.000414661	-0.000197552	-0.000325278	0.000740945	0.000668688	-0.000320677	-3.47679e-05	2.74467e-05	0.00104665	9.7865246e-05	-0.00133013	-0.000704094	-0.000654373	4.7826987e-05	-8.60401e-05	-0.000688098	-8.86052e-05	-0.000251547	0.000262169	-0.000613109	-0.00114907	0.00173624	0.000145319	-0.000829305	-0.000172309	-0.000454729	0.000759783	0.000734636	0.00126808	0.000736391	0.00182113	-0.000498899	8.286417e-05	0.00135964	-8.83098e-05	0.000296066	-0.00127448	7.1980976e-05	0.00100069	-0.00113351	-9.6617e-05	0.00107766	-0.0011502	-0.000985757	-4.47061e-05	-0.000355608	-0.000304946	5.7810917e-06	-0.000264925	-0.000659625	-0.000166638	-0.00128327	-0.000460965	5.6866622e-05	-0.000619153	-0.000563855	-0.000188426	0.000439394	0.000475124	0.000118835	-0.00118928	-0.00076227	-0.000181325	-0.000594638	0.000192925	0.00124727	0.00047425	-9.65744e-06	0.000236164	0.000531342	0.000542304	-0.000293804	-0.000439072	0.000431026	0.000261017	-0.00035956	0.000387695	-0.000131642	-0.00049113	-0.000123904	-0.00033201	1.7836395e-05	0.000146187	0.00071478	-0.000235779	-0.000518174	-7.3401e-05	0.000483621	-0.000731705	0.000315922	-0.000312422	0.00495441	-0.000159501	-0.00104585	-0.000692955	-0.000222712	0.00033922	0.000388751	-0.000237937	-9.59485e-05	-8.02089e-05	0.002427	-0.000152635	0.00109062	0.000757261	0.00059747	0.000917614	0.00049917	-0.000733023	-5.0692e-05	0.0107628	-0.000673638	6.361387e-05	-0.000699632	0.00131947	-0.000954553	-0.000285248	-0.000977873	-0.000187621	0.000363668	-0.000714334	-0.000399639	1.9225783e-05	8.410765e-06	0.000730894	0.000485066	0.0010061	4.690049e-05	-0.000194168	-0.000133401	-0.000748784	0.000124264	-0.000196757	0.000115583	4.470849e-05	-0.000343489	-0.000404079	-0.000517149	-0.000101094	0.000129895	-0.000521813	0.000588297	0.00164526	-0.000401716	-0.000173771	-0.000211144	-0.000492766	-0.00048533	0.00189167	-0.00167493	0.000679152	0.000267003	0.000553156	-0.000290989	4.8172835e-05	-0.000502903	-0.00189787	-0.000639847	-0.000354698	0.000415848	-0.00103626	-0.000333813	-0.00197387	9.288138e-05	0.00188475	0.00165259	0.000645771	-0.00119592	3.419592e-05	0.000243458	7.1913244e-05	-0.000351245	0.000707287	-0.000866614	-0.000374337	-0.000818787	-0.000275811	0.000242704	-0.000954466	-0.000887229	-9.87444e-06	-0.000638697	2.1545322e-06	0.000757207	-3.62499e-05	-6.03233e-05	0.000197923	-0.000220967	-0.000160274	-0.000153129	0.000477419	-0.000333105	0.000645153	-0.000686989	0.000863839	-6.28113e-05	-0.000302322	-0.000151199	-0.000198149	-0.000476701	-0.00104978	0.000234347	0.00024852	-0.000251482	-0.000598263	-5.12294e-05	0.000388385	-0.00127605	0.00031293	0.000370146	-0.00120948	0.0011952	-0.00131421	0.00251738	-0.000814794	-0.00180635	-0.000811767	-0.000341879	-0.000584229	-9.52389e-05	0.00065352	-0.000207237	-0.000868519	0.000108924	-0.000316775	0.000844153	-0.000218211	-5.01208e-05	0.000989827	0.00123723	-0.000422912	0.000309507	-0.00140432	-6.6714e-05	0.000554689	0.000214756	-0.00063435	-0.000272489	0.000489735	0.000387398	-0.000504295	-7.50831e-05	0.000124734	-4.87995e-05	-0.000266761	0.000453089	-0.000200664	-0.000242253	-0.000622976	-0.00160738	0.000536353	-0.000303335	0.000115175	0.000410065	-0.000758549	-0.000628208	0.00126004	0.000198367	0.000459317	-9.27491e-06	0.000866537	-0.000619084	-5.3061e-05	0.00252439	0.000291566	-0.0019503	0.000323988	-0.000453728	0.000466652	4.684758e-05	-0.000387486	0.000509945	2.9210792e-05	0.00253331	-0.000671192	-0.000623342	-0.00293574	0.000114952	-0.000207243	0.000657038	-0.00304631	-0.000464651	0.00110363	-0.000857543	0.0030059	-0.00146995	0.000492388	-0.000100687	-4.46823e-05	-0.000529289	-3.77966e-05	-0.000779324	0.000553946	-0.000546151	-3.04151e-05	0.0011589	-8.46423e-05	-0.000473762	-0.00061752	-0.000580631	-0.000174304	7.82233e-05	-0.000327144	0.000347965	0.000264443	-0.000367043	-1.21985e-06	0.000716769	-0.00119641	0.000344536	-0.000129285	-0.000929221	-0.000327061	0.000136303	0.000331464	-0.000755279	0.000940418	0.000450965	0.000124891	-0.000618645	-0.00150487	-0.000801465	-0.00136936	-3.41238e-05	9.8728604e-05	-0.000130609	0.000275317	-0.000115583	0.000223726	-0.000509776	-0.000170573	0.00174751	-0.000235907	-0.0016862	-0.000503585	0.000672872	-0.000850438	0.000204772	0.000996394	0.000266466	0.00106607	4.4058594e-05	-0.000363187	-2.02333e-05	0.000879014	0.000317472	4.637085e-05	0.000140065	-0.000616797	-3.97908e-05	5.8144444e-05	-0.0002096	0.000561555	-8.98488e-05	-9.47563e-05	-0.00211468	0.000814017	0.00065798	-0.000266957	0.000502503	0.000485538	0.000326562	0.000355949	0.000794046	0.000171618	0.000208148	-0.000787887	0.000852618	-0.000362738	-0.000415705	-0.000172043	4.3477132e-05	-0.000227495	2.5765514e-05	0.000607857	0.00137011	-0.000187193	-0.00175608	-0.000494393	-0.00052654	3.5629542e-05	-2.55978e-05	0.000973742	0.000187284	0.00123237	-0.000284037	0.000510411	-0.000170732	0.000700515	-0.000394184	-0.000500173	0.000418824	-0.000118461	-8.09267e-05	0.000722363	0.000109532	0.00022559	0.000664658	0.000912381	0.000114633	7.70464e-05	-0.000110929	-0.000380529	-1.0712e-05	-0.000259551	4.5416542e-05	-0.00332819	-0.000153065	-0.000407966	0.000751197	-0.000603291	-7.25754e-05	-0.0010964	0.000306439	-0.000746499	0.00103165	-0.00100758	-0.000604378	0.000258438	8.4170715e-05	-0.000284519	0.000911212	0.000294765	0.00072618	0.00014259	-0.000246599	0.000235865	0.000328018	-0.000321429	-0.000646442	-0.00194088	-0.000842633	-0.000436944	6.368176e-05	0.000106567	-0.00153013	0.00052243	0.000887122	0.000591583	7.1181195e-05	-0.000134116	-0.000365618	-0.000897357	0.000821917	0.000290582	0.00070908	-0.000148503	0.000263577	0.000167605	1.1114074e-05	0.00129995	-0.000177326	0.000497486	0.000598057	0.000271602	0.000101097	-0.000323981	-0.000123826	0.00026869	0.000312211	0.00150869	0.000832156	0.00049236	4.9822753e-05	0.000172746	-0.000374198	0.000356989	-0.000391261	5.6526074e-05	0.0015686	0.000872578	-0.00121387	0.000151096	0.000191469	-0.000483034	0.000490116	0.000120289	4.9857197e-05	0.00138024	-0.000253765	3.0646195e-05	3.362253e-05	0.000641875	-0.000361795	0.000639136	0.000338527	-0.000162656	-0.000923363	-0.000616653	0.000582698	-0.000246053	0.000145652	0.000366062	0.000191388	-0.00132811	0.00035359	0.000421194	-0.00148105	-3.23474e-05	-0.00020967	-0.000476353	-0.0019733	-0.000885961	0.000550145	6.79464e-05	0.000177138	9.985871e-05	-0.00056739	0.00179268	-0.00018904	0.000303556	0.000616261	0.00142121	0.000426762	-5.66711e-05	-2.47443e-05	9.398736e-06	0.000350139	-0.000358056	-4.94036e-05	0.00105781	0.00427185	0.000103724	0.000476543	-0.000372079	0.00139199	0.000649677	-0.00139123	-0.00034965	0.000761735	-0.00071457	-0.000185315	-0.000352516	0.000933959	-0.000237448	0.00025117	-0.000991923	-0.000210478	-0.000379119	-0.00197323	-6.98894e-05	0.000417013	1.4103869e-05	0.000171531	-0.000323558	-5.54597e-05	0.00091123	0.0002095	0.000420866	0.000439727	6.143491e-05	-5.24966e-05	-0.0020169	-7.23769e-05	-0.000786852	0.00134897	0.00131512	0.0016386	0.000201038	-0.000415909	0.000860018	-0.000447493	-0.00036052	0.000239721	0.00156973	-0.000308165	-8.68842e-05	0.00023363	-0.000146472	0.000421647	0.00112724	0.000189621	0.000254846	0.000809922	0.00373704	-0.000301023	0.000247835	-0.000150957	-0.00105474	0.000121106	-0.000199801	-0.000432777	0.000113318	-0.00106496	-0.000616343	-0.000454099	-0.000198214	-0.00022325	0.000237822	-0.000289501	-0.000417376	-0.000416511	-0.000723047	0.000167832	-4.12113e-05	-0.00130283	-0.00118627	0.000519374	0.000894163	-9.26404e-05	0.000346348	-0.000836957	-3.55313e-05	-0.000215601	0.000505671	-0.000108589	0.00184466	0.000318876	0.00125015	-0.000182023	-4.84641e-06	0.000276678	0.000459393	0.000833601	-0.00082307	0.000452754	0.00103937	-0.00108151	-0.00136863	-0.00019633	0.00170109	-0.000260028	-0.000135572	-0.000376701	0.000153902	0.000552052	2.599921e-05	-0.0005807	0.00149114	0.00038358	-0.000587746	-0.000254025	-9.93585e-05	-9.1234e-05	-0.000947842	0.000999544	6.638388e-05	-0.0013484	-0.000257302	0.00014226	0.000573534	0.00137462	0.00017589	0.000486277	0.00152381	0.000134736	-2.90878e-05	-0.000241508	7.969265e-05	0.000166305	-0.000101417	0.000412738	-3.22357e-05	-0.000125431	0.000294299	-0.000681386	7.154768e-05	-0.000446255	0.000413364	-0.000295849	0.000608509	-0.000559462	-0.00025672	0.000897036	-9.52971e-05	0.00199785	-0.000163982	-0.000539342	0.000161398	0.00136777	-0.000948585	-9.79366e-05	0.00037727	-0.000555701	0.000899968	0.0013223	0.000243365	-6.56586e-05	8.581584e-05	-3.12887e-05	-0.000359121	-0.00013324	-0.000261147	0.00170732	-0.000125919	-0.000103299	0.000270581	1.26205405e-05	9.885529e-05	-8.19242e-05	0.000431088	0.000564685	-0.000703604	-5.23964e-05	0.000922972	-0.000591054	0.001236	0.00199334	3.58168e-05	-7.53309e-05	0.000346342	-0.000500916	-0.000785252	-0.000263941	-0.000480582	-0.000252281	-5.63582e-05	-0.000535859	-0.000594723	8.064833e-05	-0.000795442	0.000700949	0.000365391	-0.00104755	-0.000639438	-0.000481472	1.4264642e-05	-9.2745e-05	0.000841141	-0.000160408	-4.88301e-05	0.000662984	-0.000543093	0.00027715	-0.000520859	0.000662032	-0.000497036	0.000493347	-2.36785e-06	-0.000295074	-0.000315351	-0.000335883	0.000791177	0.000406135	-0.000500311	0.000232517	-0.000839018	0.000898253	0.000276649	-0.00162368	0.000199073	-0.00129961	0.000796969	-0.000404825	0.000597342	-0.000162581	1.6332238e-05	0.00129063	-0.000165664	0.000605063	-0.000274887	0.000558287	-9.69693e-05	0.000143504	-3.81711e-05	0.000295681	-0.000803236	0.000390661	0.000449219	0.000482735	0.00023772	-3.267e-05	0.00127877	-0.000446378	-0.000937969	-0.000112731	-0.000500531	-0.000525871	0.000876537	-0.000914182	0.000399299	0.000424532	-0.000269213	-0.00182005	0.000326358	-0.000427256	-0.000716058	-0.00034199	0.000328134	0.000643713	0.000730867	0.000179814	-0.00140516	1.13729275e-05	-0.000395243	-0.000465989	-0.00116608	9.243213e-05	-0.000644698	0.000252626	6.2081104e-05	0.000823037	0.000375707	0.000163821	0.000143305	0.000331702	0.000293446	0.000533895	0.000671812	0.000328321	-0.000304043	0.000309121	-0.00085378	-0.000871728	-0.000112586	-0.000658618	-0.000230645	0.000809882	-0.00142767	0.000375535	0.000692697	-0.000289346	-0.000427688	0.000327292	-8.51205e-06	-0.000206861	-0.000953159	1.06836405e-05	0.000413935	0.000538222	0.000480727	0.000169013	-0.000257325	0.000665775	0.000199534	-0.00043648	-0.000530431	0.000345854	0.000732628	8.8849694e-05	0.000338646	0.000312113	-0.000534092	0.00024095	-0.00123545	0.000506913	-0.000731538	-0.000373349	0.000235439	0.00061019	0.000652239	0.000890959	0.000675659	0.000523073	0.000286281	-0.000901943	0.00057447	0.000357196	-0.000943372	0.000104597	-0.000893021	-0.000277332	-0.000121235	-1.53125e-05	-0.00129758	5.801266e-05	-0.000710356	7.020038e-05	-0.000330097	0.0012187	-0.000200229	-0.000365708	0.000927095	-0.00137083	0.00148247	-0.000796158	0.000317647	-0.00104053	0.000358578	-0.000302686	-0.00130852	0.00132302	0.000437835	-0.00055156	-0.000132604	-0.000664473	-0.00132407	-0.000283955	0.00069312	-0.000561241	1.04762e-05	-0.000108334	0.000702808	-0.000576751	0.00167392	-0.00026667	0.000487714	0.000278072	-0.000330906	-0.000115454	0.000105637	-0.000247766	5.7043366e-05	-0.00147374	0.00023692	-0.000386991	-0.000695436	9.97071e-05	-0.000298736	0.000620542	0.000710075	-0.000686312	0.000355499	5.3526765e-05	-7.82858e-05	9.1308306e-05	0.00100895	0.00183586	-0.000997709	0.000186589	-0.000297786	0.000237158	0.000741994	0.000202235	-0.000508514	-0.00027258	-2.10245e-05	-0.000259848	-0.000935532	1.6137688e-05	-0.000436671	-0.000130055	-0.000794339	0.00106464	-0.000304575	-0.000396253	-3.37407e-05	0.000534341	0.00115782	-0.000213114	0.000324013	0.00055925	-0.000961296	6.13965e-05	0.00113204	-0.000985143	-0.000126532	-0.000274447	-0.000395404	1.1492179e-05	-0.000527587	-0.000397866	9.714975e-05	0.00025065	0.0010635	-0.000950346	-0.000164792	-8.94213e-05	-0.000210483	0.00155504	-0.000629842	0.000457276	-0.00144418	-0.000167487	0.000971993	-0.000422534	-0.00210428	-0.000268355	0.00109942	0.00213794	-0.00134866	-0.00112746	-0.000861626	-0.0012712	0.000860038	0.000953679	-0.000254328	-0.000177717	-0.000330695	0.000642693	0.000447629	0.00015837	-0.000120857	-0.000108708	0.000460181	-6.76018e-05	0.000131963	-0.000467722	-0.000265132	0.000115275	-0.000264437	-0.000882388	0.00778118	-0.000447263	0.00237772	-0.000469724	0.00169466	0.000114881	0.00237533	0.000160444	0.00148851	0.00317863	-0.0011384	0.000611423	-8.35562e-05	-2.51025e-05	3.572946e-05	-0.00117957	0.000201318	-0.00167305	0.000505022	-0.000955366	-0.0013407	-0.000565387	-0.000631621	0.000312119	3.6573514e-05	-0.00128427	-0.00095179	0.000397198	-0.00104511	-8.38002e-05	0.000133428	-0.000541691	-0.000640833	0.000430261	0.000503769	-0.000933951	-0.00104042	-0.000711744	-0.000242493	-4.71934e-05	0.000358609	-0.00106477	-0.000563283	-0.000807089	-1.502e-05	0.000319468	-0.00100887	-0.00134858	0.000932164	8.951954e-06	-7.47945e-05	-5.21845e-05	0.000194545	-0.00100213	-0.00154611	-0.00051839	-0.000719538	0.00175001	-0.000758748	-0.00125039	0.00100387	-0.000439178	0.000657001	-3.66951e-05	-3.53833e-05	-2.65883e-05	0.00018337	-0.000652548	0.00117139	-0.000121865	-0.000233623	0.00130155	-0.000362365	0.000985239	-0.000419515	0.000645876	0.000505586	0.000935368	0.000448094	0.000465481	0.000493472	0.00173916	-0.000726792	-0.000595596	0.000966239	0.000262871	5.5165797e-06	-1.70449e-05	-0.00037447	7.120308e-05	0.000331417	-0.000564991	-0.000245087	-0.000112651	0.000592517	-2.8728e-05	0.000224514	0.000348226	-0.000106189	-0.000610482	-0.000411772	-0.000114472	-2.5672e-06	-0.000437872	0.00169113	0.00103435	-0.000123277	0.000605621	0.000412523	-0.0002599	0.000485447	-0.000174028	0.000271041	-0.000437329	0.000611448	0.000429146	0.00028042	0.00143485	0.000253657	0.00112655	-0.000229113	0.00196172	-0.000522124	4.9102295e-05	-0.00113433	-0.000199413	0.000156613	-0.000159437	-8.92246e-06	0.00120097	0.000492619	-0.000436874	0.000256308	0.000885234	0.000145532	-8.0866e-06	0.000332027	-0.000127912	-0.00012741	0.000910727	-0.000605802	-0.000223087	-0.000337055	-1.67439e-05	0.000209434	-4.96249e-05	0.000405761	-0.000302351	-0.000204117	-0.00102513	0.000613118	-9.97252e-05	0.000790559	4.4185577e-05	0.000760182	5.6241963e-05	9.0864574e-05	-0.00211419	-0.000327603	-0.00103702	3.822904e-05	0.000413639	-0.000382235	0.00063694	-0.000360501	0.00061211	0.000675626	-0.000265351	4.04153e-06	-0.000906264	-0.00114137	0.000511512	-0.000961293	0.000100944	-0.000104063	-0.000136144	0.000757353	0.000709357	0.00160609	0.00169538	-0.000781641	-0.000287253	-0.000172361	0.000363738	4.191861e-05	-0.000108821	7.39409e-05	0.000448831	0.000693299	-0.000108924	-7.89714e-05	-8.66423e-05	-0.000230587	-0.00045773	0.00038885	0.000278075	-0.000287755	0.000746866	-0.000410706	-2.71645e-06	0.00138718	0.000318795	0.00025791	0.000180271	0.000728296	0.000556985	0.000901544	0.000777684	-0.000106551	-8.60839e-05	0.000615402	0.000296054	0.000161205	0.000529759	-0.000657241	0.000994581	0.000306378	-0.000840083	-0.00072627	0.000284674	-0.00103261	-0.000235717	-0.000330563	0.000509331	0.000939132	-0.000662795	0.000296524	0.000165186	0.00173359	-0.000902118	0.00128915	-0.000180375	-0.000486969	-0.000733928	-0.000788094	0.000206441	0.000157139	-0.000272492	-0.000230067	0.000176132	5.3364307e-05	2.9650912e-05	0.000750225	-0.000443101	8.532526e-05	0.000759966	7.589302e-05	0.000739742	-0.000458443	-4.58912e-05	0.00146743	-0.000441832	-0.000975142	0.000558723	-0.000441191	0.000170863	0.000329134	-0.000364267	-0.000978204	-0.000622241	-0.000578188	-0.000320595	-0.00057285	-6.95038e-05	-5.01727e-06	0.000872282	-0.000378051	0.000576933	-0.00045416	-0.000305985	3.4409448e-05	0.000442993	-0.000656132	0.000602283	0.000293811	-0.000140804	-0.00023001	-0.000656744	0.0008108	-4.58538e-05	0.00027968	-0.000315788	-0.000877764	-0.000181013	0.00157693	0.0010185	-9.73805e-05	-0.000753041	-0.00118227	-1.08941e-05	-0.000851256	-0.00111881	5.4668864e-05	0.000417067	0.000747237	-0.000842094	0.000154985	-0.000977958	-0.00018475	-0.000440699	-0.000132169	-0.000125558	0.000687904	-0.000323826	-0.000694718	-0.00113937	-0.00035739	-0.000254243	-0.0011819	-0.000405121	0.00018402	0.000235311	0.00104684	0.000310122	2.8079205e-05	-0.000806579	-0.000807736	-0.00083129	0.000651543	-0.000785477	-7.75984e-05	0.000442833	0.000275653	0.00076527	0.00356485	0.000683177	0.000315467	-2.00285e-05	5.5881454e-05	-0.000247144	-9.24226e-05	-2.45885e-05	-0.000247206	0.000153683	-1.55236e-05	-0.000185353	0.000119346	-0.000820958	-0.00171264	-0.000228519	-0.000279359	7.836615e-05	0.000209021	0.00138874	0.000391256	-0.000949111	0.000693491	0.000177498	-0.000295178	0.000512671	0.00168277	0.00156521	-0.00070267	-0.00080029	-0.000199547	-0.000600666	-1.98746e-05	0.00117436	0.000714741	-0.00081588	-0.000733312	0.000733341	0.00024241	-2.76541e-05	0.00312535	0.000195426	-0.000249343	-0.000745281	-0.000536864	-0.00130444	0.000268189	-0.000758449	-0.000434664	5.1658997e-05	0.00200014	-0.000574616	-5.86867e-05	-0.000566253	5.1730585e-05	-0.000639765	-0.000313995	-0.000199025	-0.00016067	-0.000105633	0.000104812	-0.000269085	0.000636948	0.000311867	-0.000583435	3.5770958e-05	-0.000493986	2.6984888e-05	-0.000343486	-0.000116504	-0.00119695	-0.000469468	-0.000118268	0.00056084	0.000980148	0.00115939	0.000302866	0.000505823	-0.000859327	-0.000273597	-0.00136119	0.000541249	0.000375645	0.000712271	0.000881267	-0.000131198	-0.000917958	0.000586501	5.4054603e-06	0.000229503	0.000468432	-0.000184532	-0.00257448	0.000828931	-0.0006237	0.000370485	-0.000334419	0.00203333	0.00114915	-0.000340667	-0.00042711	4.8244594e-05	-9.40116e-05	-0.000627083	-0.00111647	0.00164314	0.000337683	-0.00116922	-0.00033597	-0.00107582	0.000123458	-0.000856545	0.000130389	-0.000488084	-0.000467262	-0.000184136	0.000688137	6.373936e-05	0.000134829	0.000837871	-0.000511071	-0.000463674	0.000257226	0.00200482	-0.000185243	-0.000189483	3.9801507e-05	0.00018381	0.000295613	-0.000150576	-0.000256023	3.2920878e-05	-0.000920258	0.000498926	0.000276201	-1.86987e-06	-0.0013925	0.000484117	-0.000855062	-0.000192801	-0.000224032	-0.000602522	2.090298e-05	-0.00162451	0.000516687	0.000393467	7.702607e-05	-0.000821295	-0.000646899	-0.00061802	-0.000232718	-0.000116406	-0.000146153	-0.000243067	-0.000629324	7.551818e-05	0.00106942	4.71072e-05	0.000344694	-0.000163922	0.000353231	0.000123515	-1.89572e-05	-0.000118361	-8.74457e-05	0.00011477	-0.000604287	-0.000183861	-0.000261001	-0.00100508	-0.000387402	-0.000267296	-0.000626075	0.000510582	-0.00015781	0.000344939	0.000184152	0.00179785	-0.000539766	-0.00112378	-0.00188533	-0.000356963	0.000504681	0.00324494	-0.00147477	0.000302217	2.8640652e-05	-0.00181723	-0.0014838	-0.000854172	-0.000195717	0.00181639	0.000818045	-0.000287393	-4.77785e-05	-8.22271e-05	-0.000475127	0.00142474	-0.000546631	-0.000456715	9.377699e-05	-0.000504849	0.00110721	0.0018752	0.000961018	0.000364104	0.000589812	-0.000460459	-0.000360119	-0.000546564	-0.000115549	-0.000247305	-0.00010625	-0.00130485	-0.00134109	-0.000315362	-2.31828e-05	0.00100389	-0.000187557	-0.00176764	-0.00132736	0.000326806	0.00142885	-0.000141133	-0.00159617	-0.000617246	0.00082361	0.000196944	0.000120446	-4.45785e-05	-0.000123787	-0.000966378	0.000801168	0.00126259	0.000717702	0.000378508	7.6390075e-05	-2.64837e-05	0.000477733	-0.00108211	-0.000252459	-0.000278266	-0.000712748	-0.000274952	-0.000447798	-0.000623083	0.00126924	-9.37204e-05	0.000450692	-0.0013696	0.000283163	-0.000491453	-0.00069728	-5.67531e-05	-0.00116944	-0.00011734	-0.000916932	0.000334895	-0.0013304	-3.41416e-05	0.00109239	-0.00077732	-0.000259684	-0.000636926	-1.85659e-05	-0.00034381	-0.000433893	0.00317801	0.000816648	0.000970552	-0.00123115	-0.00041352	0.000219118	0.000808654	-0.00144767	-0.000647462	-0.000113174	-7.71121e-05	-0.000326351	0.000286624	-3.37498e-05	-0.000142004	0.000214265	0.00327184	0.000237417	0.000742477	0.000488669	0.000233822	0.00136195	0.000736616	0.000108368	-0.000907298	0.000827054	0.000157392	-0.000542101	-0.000380645	9.792897e-05	0.000287345	0.000213068	0.000637271	0.00354674	-0.000244808	-0.000230527	0.000480838	0.000707161	7.373942e-05	-9.20355e-05	-0.000553708	-0.000136006	5.4355998e-05	0.00143163	-0.000458828	-0.000999258	-0.00024489	-0.000486156	0.00346589	-0.00140327	0.000741222	0.000448468	0.00143059	-0.000453756	0.000152542	-0.000354003	0.000810611	0.000514937	0.000688494	0.000383398	-0.000250516	9.026337e-05	-8.77663e-06	-0.000690682	0.000200861	0.000711112	0.000177455	-0.000613333	-0.000874078	0.000235186	-0.00155956	0.000505192	-0.000440995	-0.000320875	-0.000229894	0.000246105	8.583308e-05	0.000884616	-3.50533e-05	-0.000908009	0.000945562	-0.000564061	0.00026638	-0.000826983	0.000364058	0.000308115	-0.000264241	0.000933456	-0.000827906	0.00039304	0.00251984	-0.000205701	-0.000389918	0.000285555	0.000458085	-0.000394183	0.000802736	-0.00065096	-0.000167137	-0.000965752	0.00118904	0.000556885	0.000190233	-0.00026708	0.000890206	6.932307e-05	-0.000659547	0.00011657	0.000461135	8.540917e-05	1.8536399e-05	-0.000152202	-1.02338e-05	-0.000986563	0.000293439	0.0019728	0.00056654	-0.0011074	-0.000222531	-0.000154775	-0.00045901	7.030396e-05	-0.000277825	0.000524925	-0.000517985	0.000386651	-0.001079	-0.000552873	0.000164914	-0.000191131	0.000458097	0.000766234	-0.000277423	-0.000182455	-0.000450026	0.000578207	-0.000114817	-0.000412006	-0.00115956	-0.000440026	-0.000777376	0.00103513	-0.000858359	8.8328416e-05	-0.000113101	-0.000521718	0.000677925	0.00126477	-0.000618515	-0.000836036	1.8432378e-05	-0.000408175	-0.000746863	0.000887636	-0.000270691	-7.71026e-05	0.000251787	0.00106951	-0.00180947	-0.000148073	0.000324137	-0.000395854	0.000340809	0.000651495	0.000125429	0.00411417	-0.00123003	0.000223935	-8.25473e-05	0.000147968	-0.000180084	-0.000281891	-0.000970022	-0.000143401	0.00146587	0.000146872	0.000678686	-0.000556503	-0.0001352	-0.000107416	-0.000316747	0.000365407	-0.00108808	-0.000146445	0.000348735	-0.000339177	-0.00138052	0.00118652	0.000950075	0.000580456	0.000133067	0.000866584	-0.000797282	-0.00116758	0.00134983	-0.000496994	0.000114406	-0.000420967	0.000292577	0.00201319	-0.00121361	0.000290561	0.000547478	-0.00154219	0.000205366	0.000410228	4.7631438e-05	-0.000462464	-0.000276517	0.000459955	0.00147732	0.000604142	-0.000177551	0.00030429	0.000906541	-0.000174753	-0.000117515	-1.43862e-05	0.000561523	0.000338072	0.0010233	0.000752484	0.000562616	0.000210796	0.00076758	-0.000303253	-0.00120911	-0.000201144	0.000966213	-0.000806895	-0.000382589	-0.00111283	0.000752695	-0.000562668	-0.000654309	6.422416e-05	-0.000200581	0.0035374	-0.00025651	-0.000908923	-0.000390596	-9.64422e-06	-4.01204e-05	0.000436813	0.000706563	-0.000173252	0.000358046	0.0017281	0.000719752	0.00100498	-0.000401974	-0.000116779	-0.00129648	0.000914644	-0.000263352	-0.000755882	0.000468618	0.00118314	0.00153562	-0.000333063	-0.00141032	-0.000120089	2.1115036e-07	-0.000572687	-2.35593e-05	-0.000189401	0.000376579	0.000728368	5.402832e-05	-0.000400527	3.5914716e-05	0.000159928	-0.000669505	-0.00018964	0.000186608	-0.000375384	-0.000704623	7.222132e-05	0.000341642	0.00114828	-0.00101622	3.7792738e-06	-0.000149884	0.000140031	-6.33293e-05	0.00118902	-0.00111707	0.000650645	0.000126485	-0.00164968	-6.83414e-05	-0.00078702	-0.000136394	0.0006906	-0.00112153	0.000106717	0.000247714	-0.000624845	-0.000854892	0.000888531	-0.00125423	0.000117761	-0.00117052	-0.000463283	0.00146573	-0.00025741	-0.0010328	0.00152328	-0.000165484	0.000280961	-0.00112415	0.000206255	0.000884944	-0.00118916	0.00230313	0.00232085	1.812967e-05	-0.000182566	0.00072278	0.000523252	0.000117444	-0.000850873	0.000368203	-0.000724137	-0.000417885	-0.000162471	-1.58921e-05	0.000401694	0.000285754	-0.000747516	4.6673635e-05	0.000193348	0.000207217	-0.00020744	0.000662352	-0.00048651	0.00110353	-5.54317e-05	-0.000253878	0.00069211	-0.000646089	-2.68053e-05	0.000175708	-9.12465e-05	-0.000870169	-0.00061175	-0.000339547	-0.00075246	-0.000151787	-0.000416726	0.00109508	-0.000650347	0.000205696	-0.00022668	3.6976217e-05	-0.000969943	-0.000163258	-0.000702614	0.000122195	-0.000302377	-0.000653999	5.957643e-06	3.686208e-05	-0.00100983	7.125281e-05	-0.000190472	-0.0012256	0.00110332	0.000397717	0.000997848	-2.9313e-05	0.000643267	-0.000529937	-0.000214118	0.00175401	8.397722e-05	0.0016574	0.000468142	0.000397116	-4.64648e-05	0.000703795	-4.98579e-05	0.000179122	0.000732432	0.000220178	5.970887e-06	5.133415e-05	-0.00020004	0.000196437	-0.000613962	-0.000421296	0.000534846	0.00158249	0.000269491	-0.000152272	-1.29755e-05	0.000119566	-9.68164e-05	0.000684556	9.391955e-05	-9.98196e-05	-0.000427474	-0.000181549	-0.000453577	-0.000136071	-0.000303457	0.000576407	0.000893952	-0.000207069	-4.48485e-06	-0.0010051	-0.000549034	0.00245475	-0.00107495	-0.00087817	0.000412548	-0.000463244	-0.000232379	0.000239506	-0.00100406	0.000342802	0.000278456	0.00112094	-0.00018008	0.00158293	3.6990383e-05	-0.000314014	-0.000145584	-6.87663e-05	-0.00067594	-0.000615442	0.000135575	-0.000210149	-0.00039418	4.9967275e-05	-4.08537e-05	0.000454386	0.000662876	-0.000167638	-0.000290402	-7.12333e-05	-0.000150075	-5.96541e-06	0.000304745	0.000805454	-0.0010246	-0.000283152	-0.00118498	-0.000486954	-0.000404365	-0.000485704	-0.000242003	0.000896567	0.000662623	-0.00023801	-2.08806e-05	0.000771329	0.00163868	0.000469465	0.00213047	8.699871e-05	-0.000324454	1.6342145e-05	-0.000145022	-2.72695e-05	-0.000510866	-0.000382681	-0.000897155	0.000207613	-0.000144703	0.00137092	-0.00100871	-0.00148281	-0.000255367	-0.00123013	0.00122163	-0.00224332	0.000141211	0.000939242	0.000177433	-0.000314847	0.00104536	2.4309295e-05	0.00124981	0.00100682	-0.000553309	-0.00113518	0.00213853	0.000556249	0.00121321	-0.000278705	0.0009451	-0.000292156	-0.000216664	-4.12968e-05	0.000944038	-0.00176719	-0.000940692	-0.000520069	6.555741e-05	-0.000299868	-0.000200574	-0.000374381	0.00176722	-0.000233888	-0.000196423	2.0793084e-05	-0.000836752	-0.000574104	-0.000682096	-0.000303288	-0.000359036	-0.000317705	0.000804244	-0.000756201	-0.000812874	0.000428406	0.00066487	-0.000380656	-0.000233327	2.4801044e-05	0.000272201	0.000465259	8.96035e-05	-0.000179133	0.00118453	-0.000901731	-0.000406156	0.000142647	0.000150246	0.000478524	0.000606287	0.000330495	0.000844526	3.878497e-05	-8.60358e-05	-0.000179944	-0.000435504	0.000404739	0.000303863	0.000103817	-0.000942031	-9.99017e-05	4.9611663e-05	0.00160816	3.5529483e-05	-0.000443012	0.000234562	0.00113405	-0.000535945	-9.59894e-05	-0.000213692	0.0010621	-0.000185307	-1.75982e-05	-0.000728066	-0.000748357	0.000787901	9.099371e-05	-0.00151758	0.0002867	0.00126691	-0.000627441	5.044086e-05	0.000469372	-0.000420419	0.000670868	-0.000562594	2.8257995e-05	-0.00052396	0.00182408	-7.45958e-05	-0.000139979	-0.000292495	0.000475572	-1.39657e-05	-9.08157e-05	-8.36742e-05	-0.000872634	-0.000912979	-0.000618703	-0.00172093	6.194169e-05	-0.00050582	-0.000684895	-0.000642099	-0.000598508	-0.000214418	-0.000283257	-0.00121577	-0.000915874	0.000384969	-0.00196395	-0.000800077	0.00042258	-0.00137173	-0.000381564	-0.000682265	0.000320722	0.000178332	-0.000391771	0.00124126	6.5181175e-06	0.000643021	-0.000257666	0.00118962	0.00063157	-0.000995865	-2.06519e-05	-0.00152275	-8.57322e-05	-0.00124323	0.000102248	0.00108952	-0.000405313	-0.000709386	-0.00104978	-0.000789732	0.00030542	-0.000859041	0.00154523	-0.000537509	0.000114769	-0.000315541	-0.000449823	-7.8465e-05	-0.000278662	-0.000468392	4.1458883e-05	0.000124896	0.00141556	0.000723412	-7.11637e-05	-7.62437e-06	-0.000524349	-0.000974153	-0.000808343	0.000543353	-0.000659852	-4.2118e-05	-0.000366653	2.6753567e-05	-0.000375146	0.00030352	0.000294229	0.000276167	-0.000983711	-0.00101477	-0.00067498	0.000659275	0.000601832	-0.000626963	-0.000431988	0.000297088	-0.000101123	0.000240437	-0.000172868	-2.19029e-05	2.590801e-05	-0.000518098	-0.00080339	0.000101044	0.000234119	0.00110835	-0.00023931	1.4469026e-05	0.000334367	-0.0011805	-0.000577546	0.000381836	-0.000324356	0.000386022	-0.000599837	-0.000226377	0.000208114	-0.000445317	-0.000496941	-0.000230988	-0.00072235	0.000724461	0.000208238	-0.00199492	-0.00134742	-0.00127528	-0.00214819	0.000603271	-0.00019982	-0.000234525	2.6660116e-05	-0.000249372	-6.15445e-05	0.00041726	-0.000266862	0.000834096	-0.000534905	-4.15402e-06	0.000320654	0.000238087	-0.000233455	-0.000536968	8.704748e-05	0.0013827	0.00112825	0.00035726	0.00176441	0.000619192	0.000515511	-0.000363111	-3.49529e-06	6.280994e-05	-0.000197617	0.000910376	-0.000797995	-0.000198754	0.000200887	-0.000157754	0.000401144	-0.00110548	-1.60771e-05	0.000917421	0.000671574	0.000217181	0.000451916	1.1431264e-05	0.000154223	0.000521435	-0.000105329	9.414869e-06	0.000826161	-0.000257387	-0.000223006	0.000243181	0.00050871	-0.000265868	-0.00261325	-0.000920449	-0.000368806	-0.000938269	0.000345417	0.00022269	0.00173757	0.000381169	-0.000865829	0.000456062	-0.000369127	0.000437512	-0.000339181	0.000545864	-0.000304484	-0.000619728	2.846099e-06	0.000117324	-0.00120648	0.000496645	0.000114975	-0.000418898	0.000376893	-0.000263619	-0.000370703	-0.000180411	-0.000798019	-0.000610362	-0.000635646	-4.81832e-05	0.000829331	-0.00101289	0.00010976	-0.000256925	-0.000658805	0.00011821	0.00062075	-0.000142528	0.0007082	0.000303084	-0.000188896	-0.000356608	-0.000322559	-0.000227011	-0.0001573	-0.000363484	0.00131279	-0.00121051	-0.00059522	0.000334227	-0.000196575	-0.000359298	0.000412952	-0.000523457	-0.000828203	-4.27347e-05	1.3642887e-05	-0.000492963	0.000176357	-0.00058966	-0.000950945	-0.00010164	0.000807638	-5.69274e-05	-0.000360566	-0.000707731	1.1086183e-06	-0.00119948	-0.000229405	-0.000259016	-0.000707215	3.191979e-05	-0.00045981	-0.000147607	0.000433626	-0.00012912	-0.000119762	0.000728987	0.000719134	0.000844357	0.000260805	0.00091151	-8.42456e-05	0.000235366	-3.94015e-05	0.000366486	0.00118642	-0.000616312	-0.000425746	0.000126874	-0.000274112	-0.000453678	0.000275918	-6.48574e-05	0.000969693	0.00325928	0.000950986	-0.000414004	-0.00156234	-0.000758127	-7.94491e-05	0.000735254	-1.50819e-06	0.00134187	-6.41667e-05	-0.000183266	-0.00133357	-0.000191343	-0.00135856	-0.000198455	-0.000342462	0.000396447	0.00144098	0.000584123	0.00173883	-0.00157972	-0.000611326	-4.0109e-05	0.00042261	-0.000162839	-0.000295389	-0.000386948	5.233572e-06	0.00138068	-0.000138579	0.000835557	0.000911536	-0.00065424	-0.000534466	0.000745635	0.00014561	-0.0001744	0.00026911	-0.000598022	0.000275663	0.000188529	0.000439374	-0.00046435	-0.000539681	0.00052765	-0.00141469	-0.000294315	-0.000567715	-0.000124664	0.000706526	3.9321483e-05	0.000245435	7.562208e-05	-0.000338674	0.000261297	-0.000256618	0.000627185	-0.000708081	-0.000310292	0.00037855	0.000896468	-0.000350657	-0.000176383	-0.00113898	-0.000167132	0.000636138	-0.000167726	-0.000149734	-0.000911961	0.000597172	-1.2722e-05	0.000539585	-0.000708899	-0.00169787	0.00015561	0.000704044	6.536282e-05	0.000280684	0.00123549	-0.000574417	0.000130236	-0.00171886	-8.85699e-05	0.000455364	0.00119616	-2.72546e-05	-0.000356344	-0.00134007	-0.00070028	0.000339682	-0.000229433	-0.0011119	0.000145388	9.2454065e-06	7.727374e-05	0.0009521	-0.000238714	9.9326644e-05	0.00105496	0.000110834	0.00117245	-0.00158791	0.00118977	0.00219711	-0.000452409	-0.000503625	0.000634831	-0.000668877	-0.000268312	1.0475598e-05	-0.000604021	0.00157925	-0.000339071	-8.89254e-05	-7.34396e-05	-0.000126624	-0.00128969	-0.000278138	0.000820355	-0.000723286	-0.000416764	-0.000915385	0.000513484	0.000657721	8.880909e-05	-0.000390782	-0.00076078	0.000195311	-0.00031224	6.743399e-05	0.000657216	-0.000336403	0.000898373	0.000138218	-0.0020036	-2.99347e-05	-0.000926536	-0.000766289	-0.000176714	-0.000861248	-0.000404846	-0.00041341	0.000185191	0.00124433	-8.44341e-06	-0.000143039	0.0007265	0.00128499	-1.97138e-05	0.000587907	-1.91078e-06	-0.000670229	-0.000953499	0.000180889	0.000322922	0.00111842	0.000118748	0.0018492	-0.00064183	-0.000288754	-0.000218453	-0.000868109	-0.00111424	-0.000405946	7.10985e-05	5.7341284e-05	0.000242933	0.000388146	0.000119506	-0.000181867	-0.00028886	-3.91057e-05	-0.000169792	0.000147271	5.873809e-05	-0.000968697	-0.000132883	0.000914097	-0.000714641	-0.000218893	-0.000179765	0.00297267	0.000257825	-0.000891511	0.000628581	-0.000830745	0.000415339	7.645118e-05	0.000366953	-0.00115313	0.000358267	0.000343562	0.000562868	-0.00039752	0.00176675	-0.000152665	-0.000368596	-0.000199361	-0.00339273	-0.000744583	0.000139777	-0.00149191	-0.000605225	-0.000971674	0.000631607	0.000378151	-0.00030845	-0.000685271	-0.000635385	-0.00126495	-0.00114505	0.000203225	0.00034533	1.2034703e-05	-0.000952503	0.00024072	0.00096313	-1.87264e-05	-0.00157064	-0.000333036	-0.00131077	0.000643752	-0.000626474	-0.000423546	0.000704482	-0.000534326	0.000269725	-0.00109133	-0.000332081	-0.000459109	2.4753817e-05	-1.11043e-05	0.000622187	4.6096855e-05	0.000182953	0.000175579	4.144684e-05	0.000254067	9.353842e-05	0.00061498	-0.000605594	0.000588776	-0.000474338	0.000323978	0.00134483	-0.00172779	-0.000475768	-0.000834418	0.000936626	-0.00163919	-0.000801905	0.000557788	-0.000306692	0.000252322	0.000357584	0.000717172	-0.000105536	0.000345549	-0.000175034	-0.000873613	0.000147427	0.00114778	1.0981179e-05	-0.00113931	0.00123254	2.8245177e-05	-0.00100372	-0.000571291	-0.000385234	-8.24135e-05	-0.000627109	0.000748694	0.000932958	-0.00172577	0.000222949	-0.000774206	-0.00111439	0.000240156	-0.000105117	-0.000285234	0.000302867	-0.000821229	-0.000436077	-0.00106168	7.226177e-05	0.000417688	0.000143983	-0.000175474	0.000249147	-0.00018661	0.000111358	-0.000373439	-0.000630474	1.9016978e-05	0.000284633	-3.21995e-05	-0.000776517	-0.000829596	0.000165952	1.0793108e-05	-0.000670077	0.000167885	-0.000693343	0.000560049	-0.000205694	0.00135219	-0.0015482	0.000854493	-0.00018222	-0.00127697	-0.000287149	-0.000866078	0.000294463	0.000457183	-0.000171924	0.000140398	-0.000417181	0.000706163	0.00148321	-0.000139798	0.0004181	0.0001351	-0.00285267	0.00121905	0.000419005	-0.000158275	-0.00057755	-0.000382968	0.000706295	0.00084366	-0.000166135	-7.81863e-05	-0.000800158	-7.33215e-05	-0.000755237	-0.000422272	0.00154811	0.000436293	-0.000626471	0.000422894	-0.00103284	-0.000682964	0.000904638	-0.00066812	-0.000234696	-0.000160096	1.32252535e-05	-0.000776128	0.000725852	0.00071895	-0.000502687	-0.000138246	0.000647391	-0.000838821	0.00048342	-0.00140867	0.000105687	8.417264e-05	-5.6004e-05	0.00139849	0.00012695	0.000637927	-2.29632e-05	-0.000485724	-1.16016e-05	-0.000212542	-0.000540683	0.000999166	0.000493783	0.000244739	-0.00045583	-0.000410906	-0.00134366	0.000429433	-0.00021391	-0.000707064	-0.000259548	-0.000708326	-0.0002187	0.000229241	-0.000772448	-0.00105285	-0.000501298	-0.000359303	0.0011791	0.0013897	0.000837781	-0.000739741	-0.000223043	0.000810712	-0.000571602	-0.000263795	0.000119426	-0.000892675	-0.000308204	-0.00047209	-0.000373419	-0.000226453	-0.000297786	0.000332938	-2.55424e-05	1.752155e-05	-9.38018e-05	0.000344133	0.000331527	0.00103847	0.000393242	-0.000207265	-0.000295648	-0.000366087	-0.000546579	0.0015059	0.000516757	-0.00058641	-8.25025e-05	0.000599718	2.209777e-05	1.496421e-05	0.000188949	-0.000132525	-0.00026409	9.559321e-05	-0.0011492	0.000203326	-8.35592e-05	-0.000775907	0.00157145	0.000402569	0.00035675	0.000166594	-0.000274769	-2.78037e-05	0.000265244	-8.12697e-05	-0.000155782	-0.000522441	-0.000754476	-0.000210634	-4.06815e-05	-0.00105633	-0.000638723	-0.000137451	0.000186704	0.000875308	0.000535647	0.000284614	-8.27855e-05	4.3651184e-05	0.000267276	0.000926154	0.000596495	0.000430597	-0.000294059	0.000488437	4.4021886e-05	-0.000830859	-8.2608e-05	0.000691771	-0.000153086	-4.7891e-05	-0.000273112	0.000959737	0.000173932	-0.000380987	-6.39759e-05	0.000707062	-0.000109011	-0.000348743	-0.000184141	0.000287506	0.000512787	0.000289683	-0.00039936	-0.000625187	-0.000623935	-0.0020256	-0.000493497	0.000636759	0.000446081	-0.000206985	0.000495449	-0.00044047	-0.000227522	-0.000111976	-0.000232819	0.000386849	0.000450478	5.4168366e-05	-0.000784064	-0.000509301	-0.000362397	-0.000179651	-0.000225469	0.000196517	0.00193369	-7.01929e-05	-1.29289e-05	-0.00034927	3.321142e-05	-0.000629986	-0.00099312	-0.00108155	0.000617346	-0.000624538	0.000675731	0.00178818	0.000206448	0.000239134	-0.000296119	6.0323444e-05	6.8747846e-05	0.000316614	0.000350711	-0.000549696	-0.000617842	-0.000265063	0.00095869	-0.00063911	-0.000132581	-0.000823274	-0.000234493	-0.000221583	-0.000217106	-0.000638871	0.00045545	4.3873082e-05	-0.000541036	-0.000266583	0.00128306	-0.000933543	-0.00177724	-0.000599387	-0.000212134	-0.000267454	-0.000216178	-0.000392272	9.227563e-05	-0.000328435	-0.00055665	-0.00100452	-9.01132e-05	0.000407704	-3.8316e-05	-0.000423079	-0.000411975	0.000259653	-0.000604628	0.000827314	0.000228412	0.000530095	0.000893352	-0.00010545	-0.000688101	0.000129069	-0.000299001	0.000151109	-0.00025227	-0.000438962	0.000246187	0.000388811	0.000738955	-0.000316636	0.000155621	0.000337672	-0.000178035	0.000748939	-0.000551599	-0.000444602	0.000165937	0.000649084	0.000592126	7.737444e-06	8.354645e-05	-6.30658e-05	0.000264745	0.000753356	-0.000176196	0.000196719	-0.000142842	-8.3101e-05	-0.000277216	0.000564155	-2.26468e-05	-8.52137e-05	0.000177849	0.000341762	-0.000111052	0.000540769	0.000280714	3.328382e-05	-0.000420844	0.00016453	0.000860623	-6.01474e-06	9.195314e-05	-0.000559838	1.927893e-05	-0.000169286	0.000158567	-2.71196e-05	-0.000211093	-6.86189e-05	-0.000232554	7.874268e-06	0.000196657	-0.000139359	-0.000104666	0.00015283	-0.000506013	-0.000381622	-0.000332589	-0.000796145	0.000416178	-0.000460348	0.00339219	0.000233946	-0.000303155	-0.00046737	0.000110961	-0.00130741	0.000449952	-0.000439595	8.1076294e-05	-0.000475673	-0.00050075	-0.000168392	-0.000696664	-0.000211614	-0.000926798	0.000157783	0.000399403	-0.000280992	-0.00058349	0.000233415	-0.000211008	0.00194738	9.5069365e-05	-0.00154045	0.000414221	-0.000237366	-0.00013916	0.000331951	5.8293404e-05	0.000288227
gliquidone	-0.000111481	0.000385359	-8.42574e-05	0.00016827	0.000831397	0.000381893	0.000963601	0.000186015	0.00013465	-0.00108249	-0.000403092	-0.000100593	0.000367292	0.000377277	0.000698657	0.000281809	-5.54684e-05	0.000168924	-0.000114287	-0.000250018	0.000175251	0.000329515	0.00107866	0.00078421	0.000256012	-0.00039157	0.000710843	0.000495279	0.000228051	-0.000582062	0.000456452	-0.000307608	0.000202769	0.00070994	9.600683e-05	-0.000202262	0.00048785	0.00016323	0.000636171	-0.000640356	-0.00107302	0.000647092	0.00275535	-0.00014687	-0.000534586	6.1446844e-05	-0.000544342	3.0026507e-05	0.00049198	7.189137e-05	9.991706e-05	0.000539027	-0.000288683	-0.0003835	3.0159668e-05	0.00039998	7.288492e-05	0.000339592	0.000102448	6.525192e-05	-0.000464766	-0.00113586	6.537365e-05	0.000103512	0.000670653	0.000635845	-0.00330822	-0.000175808	-0.000173463	-0.00037305	3.7807287e-05	-0.000783115	0.000665708	-0.000286772	0.000322808	-0.000189808	-0.000349983	-0.00126169	-0.000530482	-0.000321674	9.6791024e-05	0.000476775	-4.77498e-05	-5.93646e-05	-4.98189e-05	0.000358892	0.000265051	0.000329047	0.000108385	0.000860376	0.00103891	0.000617359	0.00122663	5.761032e-05	0.000473734	-0.000182189	-6.05478e-05	0.00187039	0.00111137	-0.000768908	-0.000310096	6.2504805e-05	-0.000236891	-6.98341e-05	0.000277542	0.00113022	-0.00231139	-7.79636e-06	-0.00212626	-0.000535901	-0.00026485	-0.000881797	-0.000155862	1.26656e-05	-0.000697891	0.000547422	-1.39451e-05	-0.00100975	-0.000477007	-0.00106802	0.000681302	-0.00035502	-0.000667015	-0.000333287	0.000492169	-0.000575807	0.000113936	5.6142897e-05	1.1744787e-05	-0.000161895	0.00019947	-0.00110274	0.000469799	-0.000385862	-0.000909801	0.000375878	-6.06047e-05	0.000276515	0.00134576	4.822846e-05	-0.000653547	0.00105877	0.000866608	-0.00262129	0.000728853	-0.00131728	7.790787e-05	0.000115901	0.00014673	0.000106129	-0.00017778	-5.09091e-05	-5.06186e-05	0.000712868	-0.000330968	-5.58069e-05	-1.93169e-05	-0.000125054	-0.000207627	-0.000106976	-1.2547e-05	0.000477836	0.000359895	-0.000143984	-3.12594e-05	0.000998768	0.000768912	-0.000222243	-0.000185473	-0.000538557	0.000796347	-0.000852325	-0.000409239	-0.00049836	-0.000414982	-0.000149302	0.000980477	-0.000800596	9.61256e-05	-0.000117894	-0.000783366	-0.000211369	6.233971e-05	-0.000264887	0.00109307	0.000835683	0.000189826	0.000174311	-1.06439e-05	-0.000119099	-0.000585681	0.000867983	-0.000811899	-7.74457e-05	-0.00161631	-0.000109275	-5.1875e-05	-0.000180658	-3.90255e-06	0.000126879	-0.000606841	0.000201869	2.7095513e-05	-0.000333847	0.000195365	-3.79316e-05	0.000391353	-6.08777e-07	-0.000438389	2.1984073e-05	0.000727072	-0.00180971	-0.000254327	-0.000102564	-0.000152298	0.00113034	9.90141e-05	0.000586932	-0.000410293	-2.62463e-05	0.000661818	5.9543283e-05	0.000418944	-5.04526e-05	0.000138856	-0.000672565	4.3244923e-05	6.147246e-05	-0.000202915	0.000330994	0.00017243	0.000161482	0.000538282	-0.0004144	-0.000756572	-0.000322488	-0.000247011	-2.29643e-05	0.000195961	-0.00132914	-0.000698248	-0.00114468	2.2326565e-05	0.00026941	-0.000292679	0.000694776	-0.000490952	-0.00190658	0.000100556	0.000601299	-0.00193544	0.000647485	-0.000911546	0.000144458	0.000603358	0.000164833	-0.000494559	2.5071298e-05	0.000341236	-0.0004213	-0.000904911	-0.00092789	0.000207508	0.000458603	0.000561304	0.000400027	-0.000137653	-0.000822494	-1.86185e-05	0.000593358	-0.000379389	-0.00129019	-9.40134e-05	-0.000486189	-0.000319426	0.000384231	0.000156307	0.000623126	-0.000224661	0.000310645	-5.34893e-06	-0.00049543	0.000407662	0.000985361	5.711155e-05	0.00108117	6.418758e-05	-0.000709994	-0.000317856	-0.000296211	9.4663235e-05	0.00011947	-7.94936e-05	-0.00042928	0.000250657	0.00124717	0.000250725	-0.000373474	9.302107e-05	6.170932e-05	0.00049801	0.00030119	-2.29109e-05	5.1630177e-05	9.7216674e-05	0.000309265	5.2683667e-06	-0.000328586	0.00100632	-0.000623668	3.5702236e-05	0.000575672	0.000559732	-0.000422619	-6.49125e-05	2.4965616e-06	-0.000485715	-0.000475077	-1.43299e-05	0.00108263	0.000760398	-0.00362117	0.000100662	-0.000566034	-0.000443248	-0.00102308	0.000925018	-0.000203356	0.000336109	0.000109814	0.00144914	-0.000886573	-0.000470802	-0.00035174	-0.000566456	0.00115834	-9.45877e-05	-5.5604e-05	0.00145135	0.000512978	0.000396981	0.000115082	-0.00128139	-0.000827674	0.000395006	0.000240683	0.000353318	0.00119717	-0.000122437	0.000556588	-2.86712e-05	-0.000198188	-0.00133839	0.000876071	0.000534104	0.00116453	0.000939523	0.000372519	-0.000565776	-0.00122436	9.6355725e-06	0.000134953	-0.000215952	-4.57259e-05	0.000145396	-0.000223306	0.00133732	0.000743696	0.000188338	-2.97664e-05	-0.00042272	-0.000358528	-0.000847963	8.511458e-05	-0.000572582	0.000890859	0.00129507	0.000943892	-0.000443264	0.00109619	0.000139051	0.000255645	-0.000230738	-0.000409708	-0.000454818	-0.000133656	0.000347438	-0.000496485	0.00072819	-0.000828999	0.000870811	-6.77617e-05	-0.00313461	0.0017345	-0.00299567	3.141855e-05	-0.000560877	-0.00129464	-0.000146912	-3.16957e-05	0.000802985	0.000487643	-0.000565428	0.00156272	-2.01091e-05	-0.00132096	0.000600528	-0.000114691	-0.000865996	-0.000764118	-0.000942255	0.000279533	9.4855015e-05	0.000660992	-0.00031641	0.00130976	0.0005654	0.000255024	-0.000365633	0.000455201	0.000322423	0.000286453	-0.00010245	0.000158203	0.000587756	0.000310526	-0.000600964	-0.000489694	0.000360544	0.000583658	-0.000370561	0.00056946	-5.51586e-05	-0.000410651	-0.000224356	-7.28893e-05	-0.000118947	0.000453444	-0.000183237	-0.000766437	-0.000395333	0.00015683	0.000559391	-0.000419115	-0.000252509	-0.000351132	-5.5883e-05	0.000570147	-1.39322e-05	0.000115785	0.000569503	0.00101425	0.000480576	-0.000164656	-8.50131e-05	-0.000176889	0.000909311	0.000653842	0.000857801	0.000171681	-0.000870162	0.000225024	4.9935574e-05	-0.000490682	-0.000594561	4.585995e-05	0.00141354	0.000599533	-0.00026543	0.000334823	-0.000562034	-0.000931865	-0.000307294	-0.000239253	0.000553582	-0.000135187	-0.000217751	0.000273742	0.000416165	0.000502244	0.000837145	0.000324836	6.1003077e-05	0.000312667	0.000207106	-0.000189617	4.7722293e-05	0.000356142	-0.00054858	-0.000168826	-0.000575259	0.00208673	-0.000892937	-0.000426411	-0.000106018	5.9397575e-05	-0.000219318	-6.94318e-05	-0.000315561	-0.000720961	5.8473242e-06	0.000160499	-0.000496937	0.000269001	-0.000261369	-0.000121163	-0.000146806	0.00107263	7.12492e-05	-0.000266245	8.089988e-05	-0.000326592	0.00119026	-0.000909339	-7.96834e-05	0.000360868	-0.000201366	0.000431085	0.000703905	-0.00100782	0.000569571	0.000116905	-0.00038253	-0.000113025	0.000487964	-0.000182675	-0.000251184	-0.00153628	-0.00193665	-0.000127804	-0.000549808	0.0013116	0.000479049	-0.000292641	0.000422313	-0.000593247	0.000194753	-0.000742147	5.452919e-06	0.00168142	-0.00189851	-0.000408782	-0.000565729	0.000291245	0.00125136	-0.000489395	-0.000619132	-0.0013884	-2.92738e-05	-0.000486357	-0.00144643	-0.00104263	-0.000300056	0.000167064	1.828651e-05	0.000457174	-0.000719806	-6.50857e-05	-0.000165761	-9.3307e-07	-0.000162431	-0.000882667	6.5065586e-05	-0.000279346	-0.000153978	5.6007146e-05	-0.000384946	-0.000349828	-0.000187305	-0.000730332	-0.0015558	0.000379018	-0.000809029	-3.8788e-06	0.000349717	-6.78523e-05	0.000842582	0.000189734	0.00014007	-0.000530303	-0.000143762	-0.00021441	2.3626431e-05	0.0015607	-0.00108406	0.000739551	0.000830924	0.000164493	0.00024042	-0.000208499	-0.000451959	-3.06976e-05	-0.00020021	0.000489575	0.00101742	0.000222552	0.000553809	-3.83633e-05	0.000126973	-0.000691023	-0.00105452	0.00111121	0.000853651	0.000969786	0.00053835	0.000120588	0.000344766	-0.000533872	0.000139254	0.000175904	-0.00249261	1.1084999e-05	-0.000137113	-0.000155165	0.000204389	-0.000404443	0.000294292	-0.000102547	0.000286395	0.00034574	-0.00182099	-0.000216984	0.00293277	-0.00139792	-9.18378e-05	0.000744495	0.000164545	0.000445353	0.00049814	0.000421666	0.00165686	0.000169357	0.000188974	0.00080405	-0.000470569	-0.000496457	1.7394183e-05	-0.00373143	0.000388126	-7.29802e-05	-0.000127215	-0.000507921	-0.000134755	0.000270309	0.000614931	-0.000128738	-0.000504984	0.00139686	0.000676641	-0.000176399	-3.06041e-06	-0.000516531	0.00265412	-0.000708859	0.000441779	0.000268123	-0.00030551	-2.5605e-05	-0.000821701	-0.00145831	0.000319806	0.000523593	0.000107119	0.000204349	0.00135242	0.000592572	-0.000236542	-0.00156897	0.00130879	0.000476215	-0.00027684	5.3302563e-05	-0.00105885	2.5860443e-05	2.9744333e-05	-0.000460227	-0.000212535	-0.000676128	-0.000148631	5.027637e-06	1.4774762e-05	-0.000628219	-0.000111204	-0.00140992	-0.000610535	-0.000147032	0.000273905	-0.000626559	0.000145068	-0.000292127	-0.00085528	-0.000596731	0.000163636	0.000773521	0.000504989	-0.000770876	-0.000481567	-0.00012675	0.000153802	-0.000335629	-0.000601047	-0.000140495	-0.000648968	0.000558193	-6.00987e-05	-0.00101066	0.000450225	-0.000220384	-0.00020366	-0.00118969	0.000252826	0.000311905	0.000441736	-0.000229815	-0.000240172	0.000242257	0.000470279	0.00010778	-0.000354482	0.000308088	-0.00114667	-6.65752e-05	-7.74637e-05	0.000114173	0.00023324	0.000116599	-0.00109136	0.000452602	-0.000555943	-0.00036798	-0.00018956	-3.94225e-05	0.000155518	-0.000361123	0.000228666	-0.000810319	-0.000109002	0.00109019	-0.0014959	-0.00111967	-0.000880599	0.0005437	-0.000524935	6.6218185e-05	1.5609645e-05	-0.00023345	0.000426477	0.000429083	0.000864077	-0.000198369	-0.000632468	-0.000730745	0.000186316	-0.000114055	-0.000174408	0.000102392	0.000416679	-0.000535816	-7.89401e-05	0.000242548	-0.000319641	0.00025511	0.000778795	-9.62923e-07	0.000637181	-0.00125229	-0.000456965	0.000213269	0.000650134	3.0842108e-05	0.000228007	-0.000373895	-0.000118231	0.000340569	3.8364673e-05	-0.000322834	5.6233926e-05	0.00042658	-0.000318402	-6.12005e-05	-0.00046981	0.000731371	-0.000229319	0.000430589	-6.87095e-05	-0.000195032	0.000489333	0.000285605	-0.000220672	-1.05344e-05	-0.000451136	-0.000865631	0.000137226	-0.000737403	9.277554e-05	-0.0011977	0.000373724	-0.000775193	0.00102841	-0.0018513	0.000519185	-0.000161066	0.000799146	-0.000594766	0.00127105	-0.00306729	-6.32642e-05	0.000217184	0.000181455	0.000211528	0.000349674	0.000971304	9.165953e-05	0.000576569	-0.000192409	-0.000122787	0.000467797	-0.0003401	0.000376146	0.000474289	0.00153202	-0.000270313	-0.000384814	-0.000252292	-0.00027054	0.000466099	0.000164596	-0.000601225	-3.09833e-05	-0.000763515	0.000333518	7.2330695e-05	0.000448078	0.000315789	6.495874e-05	-0.000341057	0.000960598	-0.000967169	-7.04333e-05	0.000118163	0.00167803	-9.82009e-05	9.393915e-05	-0.000300557	-0.000630817	-0.00163329	0.000617752	-0.000670495	-0.00192201	-0.000113021	-0.00142982	-0.000889782	-0.000252923	-0.000604838	5.8520716e-05	-0.000760296	-0.000648727	0.000734416	-0.00020473	-1.42846e-05	0.000492636	5.4930304e-05	5.605642e-06	0.000554748	0.00134989	0.000701497	0.00116478	-9.37467e-05	-0.000251893	-0.000568516	0.000170888	-8.89304e-05	1.3535478e-05	-0.000327486	0.000664221	-0.000193679	-0.000708084	-0.000682723	0.000552467	0.00065962	0.00103369	0.00159039	0.000126106	-0.000493709	-0.00138249	-0.000358972	-0.000149215	-0.00171932	-0.000510747	-0.000168531	-0.00016198	-2.07994e-05	-0.000483017	0.00011246	0.000454163	-0.000284146	-0.00120379	-0.00034133	-0.000971647	-0.00157305	0.000301214	0.000872511	0.00065607	0.000564367	0.000392169	-0.000705858	-0.00104342	-0.00076823	0.000732832	-0.00023271	0.00109013	-0.00109713	-0.000691204	0.00105142	-0.000114808	-9.78198e-05	0.00086014	-0.000584492	0.000463426	7.916857e-05	0.000622355	-0.000290245	0.000903789	0.000413851	0.000255937	0.000792777	0.000833234	0.000798591	-0.000160264	0.000909045	-0.000268641	0.000280997	-3.47918e-05	0.000692524	8.8784414e-05	-0.000153185	0.00022371	0.000577348	-0.000174322	-0.000228982	0.000470594	-0.000132602	0.000994188	0.000419584	0.00064399	-0.00112649	-0.000108658	0.000199257	-1.189e-05	-0.000187876	-0.000158508	-0.00106707	-0.00230636	0.00125838	7.465832e-05	-0.000556466	0.000412583	0.00136346	-0.000638779	-0.000607199	-0.000372383	1.7923496e-05	0.000236328	-6.04941e-05	0.000227259	-0.000233034	-0.000515877	0.0001701	1.1059927e-05	0.00026175	7.231472e-05	0.000434821	0.000828503	-0.000743879	-0.000704907	0.000680995	-8.40814e-05	5.9777947e-05	0.000152665	-0.000593382	0.000375075	0.000117337	0.00053662	0.00037891	0.000466836	0.000147606	-0.00176445	-0.000898314	0.000373447	0.00050852	0.000175458	-0.000844086	-0.000521974	-0.000335947	-0.000835702	4.959773e-05	0.00105095	0.000778137	-0.000409582	0.000177053	-0.000194225	0.000495469	-0.000108842	0.000851454	-0.000211931	-0.000206483	0.000344009	0.00223302	0.000539569	-6.92191e-05	-0.000686849	0.000208974	0.000445475	-0.00123514	0.00102249	0.000118241	0.000348666	-0.000337633	-0.000188185	-0.00065991	0.000387893	0.000888724	-0.000249125	0.000207469	0.000368494	9.639955e-05	-0.000106752	-0.000161977	-0.000277645	-5.42442e-05	-0.00054002	0.000949543	0.000291596	0.0021976	0.000420806	-0.00101461	-4.20273e-06	-0.000488918	0.00129261	0.00119444	0.00110307	-0.000399427	0.000172485	-0.000556139	-0.000887098	-0.000225201	-0.000718369	0.000296737	-0.000569276	-0.00108124	0.000285381	8.9533205e-05	-0.000409513	-0.000237327	-0.00019838	0.000357267	-0.00057615	0.000535559	-0.000454414	-0.00038515	9.974824e-05	0.000918491	-0.000123626	0.000299244	0.000443533	-0.000759722	0.000997167	3.635166e-05	-0.000124585	-6.79574e-05	-1.56012e-05	-0.000223611	9.323528e-06	0.000439382	-0.000651424	0.000236504	0.000370231	0.000232237	-0.000145169	0.00042636	-0.00114874	-0.00159848	0.000687124	-0.000522972	-0.000379979	0.000440514	-0.000380098	-0.00105288	0.00141303	0.000257555	-0.00143241	0.00127915	0.00114606	0.000837853	-0.000161059	5.6279046e-06	0.000490364	-0.000170986	-0.000677712	-0.000230891	-0.00067447	0.000440417	-0.000836382	-0.00111374	1.346532e-05	0.000172077	0.000440517	0.000476461	0.000182823	0.000905138	0.0011817	0.000213304	-0.000921081	-0.000850533	-0.000514643	-0.000156055	-4.53389e-05	-0.000271828	-0.000820791	-0.000599271	0.00010776	-0.00160131	-0.000408901	-0.000672813	-0.00113878	-7.31982e-05	1.5797351e-06	0.00089824	-0.000118604	-0.000432666	0.00070102	-0.00166464	-8.09419e-05	0.000822152	0.000354868	-0.000130187	-0.000995781	-0.000273987	0.000314787	-0.000267046	0.00092165	-0.000547515	0.000320966	0.000504662	-4.49584e-05	-0.000294348	0.00134741	0.000799124	0.000698378	-0.000119404	-0.00013821	-0.000166828	0.000100273	0.000528752	0.00168379	-0.000231338	0.000417524	0.000556409	0.00219498	0.000317428	-0.000612819	0.00127663	0.000825656	0.000336733	0.000399412	0.000658094	-6.79367e-05	-0.000168522	-0.0005584	-0.000628071	0.000771948	-0.000528208	-0.000417744	0.000679887	4.706415e-05	8.088556e-05	-0.000125263	-5.07123e-05	-0.00016158	0.000753319	-0.000651436	-0.00175138	1.655195e-05	-0.000397807	-0.000343129	0.00193997	0.000899942	-0.000270396	0.000259778	-0.00112666	-0.000414647	5.4073837e-05	5.2524018e-05	-0.000340942	0.000329988	0.00049462	-0.00196486	-0.000268152	-4.0833e-05	-0.000406781	0.000487759	0.000952185	0.000104671	-2.36892e-05	-0.00063081	0.000274469	-0.000311814	0.000179756	-2.40396e-05	-0.000165325	-1.40607e-05	-0.000199021	0.000107885	0.0006196	-0.000597924	-7.75969e-05	0.00113688	-7.5017e-05	0.000174124	-0.000176898	0.000268191	-0.000232369	-1.20752e-06	1.3023415e-05	0.000392792	0.00074809	-0.000423937	-6.00243e-05	-0.000660038	0.000378011	4.102373e-05	0.000223917	0.000496543	0.000496983	2.6466374e-05	-0.000297636	-0.0018072	0.000581638	0.0002055	-0.000651323	-0.000909849	0.000130911	-3.32414e-05	0.000126269	0.000217268	-0.000271375	-0.000391648	-0.000291727	-0.000798161	0.000395151	0.000404914	0.000584925	-0.000367418	-0.000641049	-0.00063966	-0.00214618	-0.00187908	0.000840936	-0.000430058	-0.000218779	5.4150525e-05	-0.00109798	-0.000370898	0.000119187	0.000472447	0.00026769	-0.000512122	-0.00099956	-7.86815e-05	-0.000197924	-1.21185e-05	-0.000190066	-1.01482e-06	0.000147429	-0.000345316	-0.00067548	-0.000519225	-0.000351496	0.000622779	-0.00041507	4.0926145e-05	-0.000187242	1.7820399e-05	-0.000130764	-1.57543e-05	-0.000381566	0.000358572	0.000460831	6.085752e-06	0.00132546	0.000249219	-0.000356284	-0.000967353	0.00014839	0.000354035	0.000239827	-0.000430728	-0.000133428	0.00023444	0.000217863	-4.3268e-05	0.000497736	-4.36858e-05	-1.45926e-05	-0.000726174	-0.000692703	-0.000600915	-0.000100635	0.00083768	0.000513096	0.000404554	4.913239e-05	0.00053472	0.000568314	0.000577688	-0.000377603	0.00159222	-0.000169327	1.5351165e-05	0.000308279	0.000386511	-7.43107e-05	0.00129834	0.000248053	0.000944007	-0.000343668	-0.000753745	-0.000339036	0.000319755	2.300478e-05	-0.000164659	0.00120925	0.0016039	-0.000188264	0.00291293	0.000406774	-0.000945208	2.977952e-05	-0.000104229	-0.000553818	-0.000500753	0.000373224	0.000139345	-0.00106756	-0.00136721	-0.000200484	7.3269315e-05	0.0003427	0.000550179	-9.48408e-05	0.000146028	2.2329586e-05	-0.000144591	-0.00015632	-6.11128e-05	0.000349443	0.000253528	-3.75054e-05	-0.000109134	-0.000309438	-0.000376073	0.000228287	0.000220247	-0.00027103	-0.000739103	0.000966034	-9.54355e-05	-0.000860047	-6.91718e-05	-0.000283006	2.0940508e-05	0.0003017	0.000583415	-0.000235443	0.000288166	4.8488415e-05	0.000671445	0.000647234	-0.00153729	-0.000137883	-6.70228e-06	-0.000608112	-0.000142849	-0.00154849	-0.00024695	5.8094858e-05	0.000482493	-0.000151695	-0.00016256	-0.00121344	-0.000111183	-0.00107285	-9.73997e-05	0.00017737	0.000623398	0.000957756	-0.000248562	0.000661887	0.000228835	-0.000140981	0.000326199	0.000190735	0.000219663	0.000561789	0.000670061	-0.000490295	-0.000824315	-0.00266891	-0.000220985	5.723745e-05	-0.000306669	0.000709993	-0.000410941	-0.000824231	0.000288052	0.00031905	2.2108781e-05	0.000375185	0.000789726	0.000759534	7.740062e-05	0.000466832	0.000253527	0.00144983	-0.000392311	0.000907688	-0.00029424	-0.000235024	-0.000214213	0.00327357	0.00120497	-0.00073955	8.34773e-05	-0.000572343	0.000403613	-0.00135614	-0.000594196	0.00130365	0.000941093	-0.000739804	-0.00127972	-0.000350275	0.000534415	8.1362545e-05	2.5106006e-05	-0.000335353	-0.00124615	0.000420853	-0.00154398	-0.00013943	0.000446823	0.000472783	0.000344209	0.000381415	0.000746812	-0.000363761	-0.00085771	0.000175105	0.00118546	0.000897978	-0.00150685	-6.59985e-05	-0.000579315	0.000145606	0.00202284	-0.000125221	3.445242e-05	-0.000174885	0.000232407	0.00011789	-2.36178e-05	-0.000200669	0.000340525	-0.000278106	-0.000123166	-0.000272001	3.979861e-05	-0.00247419	-0.00140266	0.000547531	-9.30838e-07	-0.00239128	-0.000975474	-7.03859e-05	0.000592501	0.000348136	0.000824516	-6.49012e-05	-0.00106033	-8.80201e-05	1.9052735e-05	-0.000297697	-0.000764002	-0.000194717	0.00245088	-0.000379687	-0.000511315	5.07627e-06	-0.000460777	-5.67434e-05	-0.000630655	0.00100273	-5.79138e-05	-0.0016292	-9.06684e-05	-0.00070086	0.000115055	0.000115573	-0.000190678	8.437956e-05	0.000153435	-0.00022104	-1.12124e-05	0.000173712	3.2964854e-06	0.000321026	-0.000651068	2.3062486e-05	-0.000216695	-0.000397783	0.000205723	1.4577167e-05	0.000536521	-0.00089866	-0.000107653	0.000115955	-0.000124951	0.000364675	0.000303185	3.458739e-05	0.000246759	8.734521e-05	-0.00020621	-0.000102786	-0.0013271	0.000245193	-0.000181184	0.000450307	-0.000427771	-0.000249277	-0.000142116	-0.000454613	0.00129833	-0.000820663	0.00018051	0.000723016	-0.000516361	0.000630234	-0.000361855	-3.27479e-05	0.000305485	0.00025451	0.000507629	0.000929975	0.00035579	-0.000356045	-0.000840217	-0.00067587	0.000257809	0.00029238	-0.0017608	-0.000289213	-0.00117445	0.000769397	-0.000376324	0.000470251	0.000455111	-0.000200643	-0.000326773	-2.19652e-05	0.000142642	-0.000353365	6.3420004e-05	-0.00100129	-0.000992929	-0.000346779	-0.000382324	0.00019058	-0.00145615	-0.000305782	0.00127585	0.000611455	0.00131544	0.00104945	0.00136459	-0.00085584	-0.00051727	0.00142116	-0.000210432	-7.66736e-05	0.00120539	0.00168287	-0.000745764	-0.00150509	0.000245865	-0.000783017	9.997205e-05	0.000496904	-4.35192e-06	0.00033542	0.000986248	-0.000493471	0.000220945	8.39226e-05	-0.000620443	-0.000656299	0.000325261	0.000210392	-0.00096867	-0.000347722	-3.15198e-05	-0.000776455	-0.000176834	-0.00264634	0.0001546	7.5850265e-05	-0.000793942	-0.000218601	-0.000262781	0.0020692	0.000822104	0.000300939	0.000296371	0.000612025	0.00041291	0.000515877	0.000549994	-4.37383e-05	0.000361029	5.2390038e-05	-0.00135771	-0.00100416	0.000227787	-0.00183177	-0.000837337	-0.00041758	-0.000434132	-0.000179898	-4.4067e-05	8.1229045e-05	0.000179345	4.7658476e-05	-0.000279463	-0.00108957	-0.000874138	0.000167663	-0.000471166	0.000160089	0.000488209	0.000212263	-0.000292115	-0.000258542	-0.000933565	-4.32498e-05	-0.000349178	-1.64561e-05	-0.000843805	-0.000393763	0.000252222	0.000400835	0.00055857	-0.00116349	0.000598427	-0.000449119	-0.000199528	-0.000578606	-0.00167693	-0.000590751	-0.000771803	-0.000953386	0.000375555	0.000885654	-0.00213176	0.000308636	-0.00277786	-0.000631189	-0.00111472	-0.00064286	-0.00394808	-0.000482563	-0.00285621	0.000250666	4.453243e-05	-0.000294362	-0.000412745	-0.000555227	-0.000900931	-0.000362687	-0.000662394	0.000854201	0.000270135	0.000547447	-0.00103364	0.00100673	0.000229854	0.000674037	-0.000312804	-0.000998871	-0.000864246	2.1187801e-05	-0.000359652	-0.00189969	-0.000538356	-0.000200067	-0.000424483	-0.000245159	0.000966271	-0.000309382	-0.000273105	0.000250612	0.000960449	-0.000245357	0.00229728	0.00115598	-0.000298506	-0.000288481	-0.0014315	-0.000422061	-0.000952785	-0.000691531	-0.000222025	0.000224206	-0.00115279	-0.00044005	-0.000180388	0.000219281	-0.00114837	0.000517891	0.00167869	0.00116103	0.000364188	0.00058804	-0.000126323	0.000113054	0.000417397	0.000112173	-0.000549705	-0.00179598	-0.000160977	0.00132766	-0.000131439	-0.00119682	0.000682825	0.000210637	-0.000363795	-0.00134819	-0.00013077	0.00144485	-3.36372e-05	-7.34856e-05	-0.00225432	0.000469555	-0.00203744	0.00024761	0.000123863	-2.71179e-05	-3.96598e-05	0.000612017	5.85693e-05	-0.000336406	-0.000384397	-0.000650837	0.00158134	0.000554573	-0.000585038	0.000195607	-0.000133698	-0.0011042	-0.000481762	-0.0003309	5.576788e-05	-0.00088196	0.00103624	0.00030151	-0.000366921	-0.000216938	8.0339356e-05	0.000839922	-0.000832593	0.000881316	0.000454734	0.00161386	-0.000156782	0.000483037	-0.000478549	-0.000876771	-0.000827373	3.8949598e-05	0.000305603	-0.000332398	0.000200068	-0.000504555	-0.000116235	-0.00237542	-0.000659293	-0.000394633	-0.0016559	-0.000409529	0.000134705	-0.000580934	0.000535645	-0.00010538	-0.000101542	-0.00018901	-0.000433383	-0.00160967	-0.000867921	-9.93568e-05	0.000876269	0.00104587	0.000527622	0.000258046	-0.00116989	-0.000667807	-0.00045536	-7.08799e-05	-0.000151806	-0.000226023	7.252538e-05	-3.53807e-05	0.000137134	-7.62108e-05	-0.000229618	-0.000445106	-0.000147342	1.0405165e-05	-0.000574572	-0.00125214	0.00020698	0.000874719	0.000197797	-0.000178656	-0.000674596	-0.000359558	-0.000780159	-0.000662031	0.00071517	-0.000222554	0.000387606	-0.00150854	0.00150042	0.00123856	0.000653169	-0.000699527	0.00027594	0.000313395	0.000124709	0.000233592	2.1657868e-05	-6.7409e-05	-0.000461528	0.000667833	0.000158336	-0.000293865	0.000401552	0.000373553	0.000274133	0.000151257	0.000600502	0.00223257	-0.000755397	0.000211262	-0.000145307	0.000438137	0.000307876	-0.000178255	-8.32215e-05	0.000294017	-0.00022717	0.000267686	0.000383718	0.000659348	0.00011807	-9.53488e-05	9.0799476e-05	-3.89153e-05	0.000634278	0.000828456	-0.000247468	-0.00134351	-0.00101625	0.000775127	-0.000638573	0.000484244	-1.78538e-05	9.187637e-06	-0.000205806	-0.000142592	-0.00040036	-7.0609e-05	0.000369549	-0.000810546	0.000850096	0.000134173	-0.000722448	-0.000348421	0.000210946	-6.47381e-05	-0.000168259	5.9751605e-05	0.0013641	0.00116363	-0.000372898	-0.000200071	5.536747e-05	7.630235e-05	-1.28417e-06	0.000613006	0.000326968	0.000116849	0.000824487	-0.00035106	0.000701326	0.000772613	0.000466772	0.00024675	-0.000265979	-0.000556109	-5.76729e-05	0.0011674	-0.000450302	-0.00129809	-0.000357896	-5.41362e-05	-1.42666e-05	-0.000661401	-0.000145878	-0.00134619	-0.000290205	0.00104447	0.000523601	-0.000160028	-0.00103841	0.000656672	-0.0001416	-0.000337055	0.000791101	0.000283746	-0.00014791	0.0016721	0.00010792	0.000862499	0.000854769	0.00142209	-0.00119315	0.000850751	0.000843825	0.000855696	-0.0005259	0.000788859	-0.00218771	-0.000554252	-0.000212685	-0.000448059	-0.000421572	0.000563514	-0.000920265	0.00209367	-0.000670946	-0.00015721	0.000415476	-0.000548935	-0.000148643	-0.000600554	0.000488844	0.000992591	-0.000788965	-0.00106675	-3.44238e-05	0.000912553	-0.00037995	0.000761634	0.000352186	0.000785269	0.00100072	-7.30145e-05	-0.000192163	-8.15636e-05	0.000559737	-0.000279191	-3.15422e-05	-0.000352246	5.026308e-05	9.844339e-05	0.0011797	0.00035316	-0.000119391	3.0399195e-05	-0.000501698	5.5601147e-05	-8.27086e-05	0.000239849	-0.000219055	-0.000231514	0.000136174	1.4275092e-05	-8.97519e-05	0.000164197	0.000800191	0.000184041	3.3186483e-05	0.000816361	-0.000618042	0.00125303	-0.000856699	-0.000361358	0.000513763	0.000299712	-0.000133392	0.000100961	0.000181709	0.00150643	0.000415184	-0.000509403	-0.00104858	0.000947939	0.000950607	-0.0013521	0.000329942	0.000268604	0.000297466	-0.00133672	-1.44254e-05	0.000813138	-0.000245997	0.000186899	-2.50573e-05	-0.000170677	0.000400924	0.00122606	0.000631101	-0.00156357	-0.000263851	-0.000340005	0.000824999	0.000416473	0.000283313	0.00100459	0.00028046	-0.000140772	0.0015822	0.000467703	-0.000186485	0.000224768	0.000463865	0.000211623	9.7004595e-06	-0.000566416	0.000226834	-0.000244338	-0.000395054	0.000181522	-0.000123883	0.000480178	0.000114231	-0.00111684	-0.000877528	0.000315438	6.873327e-05	9.547464e-05	6.592654e-05	0.000247262	0.000463823	-0.000139278	-0.000128993	-0.00095602	-0.000108991	0.00024455	-0.000854251	-0.000287715	-0.00101181	-0.00128623	0.000406825	-0.00123022	0.000337229	-0.000249569	-0.000230474	-0.00111357	0.0021832	-0.000898215	-0.000449914	0.000598978	-0.00109994	-0.00112526	-0.00233216	-0.000112486	0.000123149	0.000467279	-0.000841894	-0.000200265	0.000381634	0.000224737	-0.000379705	-0.00293928	-0.000198841	0.000277223	-0.000943917	-5.89351e-05	-0.000737028	-0.000523665	1.525989e-05	0.00104087	-0.000271205	0.000356814	-0.000371102	-0.000918829	-0.00108829	0.000338793	0.00037639	-0.000134945	-0.000407801	-0.000325199	0.000568708	-5.12853e-05	-0.000761554	-0.000470073	0.000345712	0.000329197	-0.00018588	0.000574711	0.00022119	2.9435365e-05	-4.32012e-05	-0.000426694	5.5696855e-06	-0.00189889	0.000176863	-0.000222209	0.000379803	-0.000242168	-0.000341977	-0.000517234	0.00170948	2.953365e-05	-0.000274303	-0.00109399	0.000139853	-0.000262006	0.000141477	0.000613799	-0.000114406	-0.000128569	-0.000200624	-0.000208848	-0.000185144	0.00145888	0.000497681	-0.000295768	-1.35405e-05	0.000391107	-0.00107831	-0.000354681	0.00019147	0.000175507	-0.000197774	-0.000945078	-1.56238e-05	0.000734245	0.00102808	-0.000123727	-0.000410344	0.000625969	0.00140687	-0.00135834	0.0007297	0.00150619	-0.000496509	-0.000435136	0.00117877	0.00051444	-0.000902982	-8.77181e-05	-6.22878e-06	-0.000295094	-0.000581318	0.000577004	0.000131644	0.000164473	-0.000152963	2.3320488e-05	0.00136306	7.131204e-05	-4.05185e-05	0.000605417	0.000387372	0.000405618	3.739632e-05	0.000239121	0.000296114	-0.000387404	-9.81613e-05	-0.000416973	-0.000192645	0.00169928	0.000303307	0.000943606	0.000532099	0.000570186	-2.06354e-05	0.000692661	-0.00107813	0.0031129	-0.000420089	-0.00116969	0.0001511	-0.000689802	0.000445284	-0.000100823	0.00139588	0.00356233	-0.000819435	-0.00202751	5.067732e-05	-0.000157625	-0.000178405	0.00201599	0.00169847	0.00100613	0.000596055	-3.59143e-05	-0.000864034	-0.000916539	0.00080029	0.000869548	-0.000638767	0.000502953	-3.81394e-05	0.000234255	-0.000593824	-8.79281e-05	0.00233193	-0.00117483	0.00122051	0.00030995	0.000167245	-0.000211255	-0.000901389	-6.59644e-05	-0.000350397	0.000171021	-0.000352941	-0.000399772	-0.000308559	-5.20667e-05	-0.000423296	-0.000440677	0.00085383	-0.000728884	0.00176613	-0.000263872	0.000565634	0.000345158	0.000792602	0.000817655	0.000122866	-5.99951e-05	-0.000563539	0.000274704	-5.63797e-05	0.000339203	-0.00037086	0.000227882	0.000117665	-0.00181677	-2.908e-05	-0.000229541	-0.00087223	-0.000957663	-0.000624676	-0.00189011	0.000880782	-0.000567999	8.969489e-05	4.756223e-05	-0.00165404	8.756606e-05	-0.00103334	-0.000250562	-0.000772021	-0.00162717	-0.00108385	-0.000157716	-0.000474024	-0.00020672	-0.000580091	-0.000728574	-0.00073604	-0.00242129	-0.00153326	-0.0007588	-0.000981326	-0.000873944	-0.000360069	-0.000213944	-0.000940526	-0.000501309	-0.00159229	-0.000560766	0.000701086	-0.00065015	-0.000389331	-0.000785648	0.00074593	0.000432153	-5.01989e-05	-4.88447e-05	-6.65542e-05	0.000232012	0.000735477	-0.000207603	2.0129966e-05	0.00143329	-0.000105131	0.000367377	0.000409424	0.000809872	-0.000650648	0.000325364	0.00251565	0.001297	0.000398951	0.00124139	0.00161945	0.000878087	-0.000132343	-0.000405759	-0.00166004	0.000238394	-0.000630421	-0.000530688	0.000840596	-0.000503368	-7.59941e-05	-0.000103404	0.000432719	0.000196721	-0.000514742	-0.00158447	-0.00054992	0.000182916	0.000380637	-0.00049474	0.000680705	-0.00167231	0.00057144	-0.000911726	-3.36617e-06	-0.000405943	-0.0024234	-9.62008e-05	0.000308971	0.000291496	-0.000328222	-0.00107471	4.4170723e-05	-0.00234416	-0.000443262	-0.000481966	-0.000332447	0.00162428	0.00024117	-0.00109626	-0.00028159	-0.000216557	-0.000341192	0.000599889	0.000613295	0.000445086	-0.000412389	2.8520144e-05	0.00049125	-0.000424749	2.5013735e-06	0.000689126	-0.0012469	-0.000708534	0.000185491	7.651225e-05	-0.000128986	0.000195588	-0.000952594	-3.4954e-05	-0.000245946	0.000575954	-0.000374341	-0.000215331	0.000135981	-0.000127365	-9.75978e-05	0.000555539	0.000190991	-0.00181882	-0.000578377	-4.12163e-05	-0.000399876	0.000508824	0.000104266	0.000154397	-0.00132664	0.000720586	0.000135375	-0.000132585	0.000679934	0.000879027	-0.000191402	-0.000719537	0.00152105	-0.000688526	-0.00129269	4.2000043e-05	-0.000848304	-0.00228024	0.000432225	-0.000137469	-0.0012737	0.000781027	-9.65569e-05	-0.000126809	0.000996842	0.000113359	0.000461282	-6.29179e-05	-0.000130202	-0.000465609	-0.000163157	-1.87593e-05	0.000103811	-0.000703259	0.000610238	-0.000612314	-0.0002953	-0.000942678	-0.000221378	0.00137787	0.000237889	0.000844832	-0.0018846	0.00106302	3.3634693e-05	0.000801053	-5.61107e-05	-0.000675255	0.000896876	-7.24111e-06	-8.77471e-05	-0.00014185	8.172475e-06	0.00120365	-0.00159183	-8.45076e-05	6.615775e-05	-0.000622331	-0.000539729	-0.000395697	0.000151926	0.00010168	0.000173073	-0.000257385	-0.000162498	-8.73697e-05	0.00106917	0.000535355	0.000489173	0.000789312	0.000634611	5.8710534e-06	0.000205277	-0.00094887	0.00039059	0.000231586	0.000258833	-0.000225396	-3.10443e-05	-0.000746648	-0.000276494	-0.000266314	-0.00090012	-3.97546e-05	-0.000819436	-9.78364e-05	0.000122479	-0.00114583	0.00033277	0.0020495	0.000237094	0.000876848	-0.000432753	-0.000553886	-0.000177082	0.000316499	-0.000818388	-0.000270564	-0.00131953	-0.000909631	-0.000198626	0.00163123	-0.000208785	0.00072337	0.000253989	0.000748888	-0.000733927	-0.0004154	0.000613123	-0.0013629	0.00024987	-0.000295972	0.000444628	0.00023508	-0.000539434	0.000315397	0.000783682	0.000378732	-0.00011508	-0.000233528	0.000786455	0.000415897	-0.000377975	0.00105244	-7.31923e-05	-0.00092008	-0.000329983	-0.000432823	0.000454603	0.000590308	-0.000424043	0.00139385	-0.00087936	0.000197191	-0.000240997	-0.000655965	0.00170019	0.00142614	0.0015124	-0.000231866	4.3849792e-05	-0.00197498	-0.000221746	-0.000998412	-0.000384061	0.00024245	5.7503126e-05	-0.000490637	0.000210118	0.000621898	-0.000579629	-0.000261534	0.000366903	0.000111739	-0.000536582	-0.000193055	-0.000122524	-0.00118559	0.000769267	-0.000611112	0.000748224	-0.000109487	0.00244424	-0.00109323	-0.000875604	0.000414316	-0.000106262	-0.000522114	0.000106725	0.00110245	0.000747878	-0.000262476	-0.000725699	-0.000197725	0.000315266	-5.34006e-05	-9.19337e-05	-0.000127983	-0.000556587	0.000526127	-0.000749246	-0.000251257	-0.00147413	0.000722444	-0.000952197	0.000491475	-0.000295856	0.00043435	0.000172923	-0.000381405	0.000102907	-0.000406634	6.567847e-05	0.00165477	-7.1316e-05	0.00217005	0.001086	0.000991685	0.000400847	0.000481772	7.272515e-05	0.00125049	-0.000496163	0.000634392	0.000182107	8.982412e-05	0.000253704	0.000914136	0.00034285	6.945127e-05	3.8991235e-05	0.000582668	-0.000202314	0.000346803	6.8792215e-05	-0.000614708	0.000409112	-0.000508306	0.000182046	0.000207054	0.000163346	0.000184027	-0.00116775	-0.000212786	-0.000144991	-0.000659715	-0.000228563	-0.000119711	-3.91058e-06	0.000562829	0.00213333	0.000394168	-0.000812304	-0.000314717	0.00018908	-0.000939563	0.000311639	-0.00029093	-0.00127915	0.000286874	0.000594307	5.35657e-05	0.000266598	-0.00110141	-0.000384059	-0.00114701	-0.000278815	6.557392e-05	0.000564311	0.000319759	5.436093e-05	0.000192796	3.5660312e-05	-0.000378747	-0.000493522	0.000812424	-0.000199065	-1.00854e-05	-0.000831769	-5.07463e-05	-0.000184387	0.000298613	-0.000374512	-9.24813e-05	-0.000414145	0.000535776	0.000441342	3.7262728e-06	0.000616238	2.262792e-05	9.251642e-05	0.000199596	-1.15463e-05	-0.000460648	-2.86065e-05	4.4153592e-05	-0.00059434	-0.000246503	-0.000554075	3.055217e-05	-0.000611468	0.00109086	0.000264795	0.000555011	-1.87675e-05	0.00200978	0.000567621	7.91031e-05	0.000213807	0.000779742	0.000173757	-8.4575e-06	0.000156419	0.000183415	-0.000211677	-0.0013636	-0.000751675	3.425292e-05	-0.000507771	0.00128777	-0.000468156	0.000461207	-0.000564005	0.000214966	-0.000161712	-0.000114746	-0.000352115	0.000546705	0.000279511	5.7363643e-05	-2.99713e-05	0.000239914	0.0005114	-0.000177399	-0.00141443	0.00110765	9.736509e-05	-0.00140034	-0.000705584	0.000501872	0.000616409	-0.000906983	0.000477721	0.00127993	0.00136723	-0.000432082	0.000690826	4.29635e-05	0.00102929	0.000853918	-0.000704905	-0.000125964	0.00110493	0.000125221	0.00185409	-1.10221e-05	0.00120009	9.4678784e-05	-9.80798e-05	0.00021156	-1.46729e-05	0.000482166	0.000433512	0.000232858	0.000419103	-0.000171917	0.000190317	0.000421788	0.000809525	0.000157576	0.000635477	-0.000689436	0.00159625	0.00085063	-0.000182936	0.000147849	-4.64668e-05	0.000138728	0.000207986	-0.000347246	0.00115566	-0.00180843	-0.00142443	0.00247751	-0.000558102	7.830212e-05	0.0023304	0.000218535	-3.51858e-05	-0.000935756	0.00110855	-0.000695831	-0.000742764	-0.000156709	-0.000465814	-0.000234931	-9.09531e-05	-0.000368968	0.000280125	0.000686786	0.000591069	0.00107917	0.000344353	0.000799549	-0.002433	-7.94916e-05	-0.00090046	9.478539e-05	0.000765096	-0.000541313	0.000321613	7.5846896e-05	-0.000368097	-0.000427489	0.000120415	0.00163943	0.000369521	0.000287427	-3.57929e-05	2.0329886e-05	0.0010762	0.000264307	-0.000480083	0.000780834	0.000289549	-0.000455759	-0.000591676	-4.84174e-05	-0.000569277	-0.000978468	0.000454706	-0.000105022	0.00200384	-0.000707777	-9.61432e-05	0.00147473	-0.000193736	0.000455678	-0.00038239	-0.000219139	0.000530503	-0.000462463	-0.00100187	-0.00115821	-0.00041789	-6.44885e-05	0.000405739	0.000364052	0.000649627	0.000602244	0.000330511	0.00110795	-7.52265e-05	0.000197188	0.00069661	-0.000133299	-0.00105305	4.729355e-05	0.00046736	-0.000702663	0.00118546	-0.000178233	-0.000469905	0.00109697	-6.74928e-05	0.000346737	-0.000847835	0.00112173	0.000118713	-0.000261819	0.000224813	0.000455733	0.000963225	0.000701858	2.6218344e-05	-0.000460901	0.0011128	-0.000700293	-0.000380615	-0.000225504	0.000845598	0.000305931	-0.00350999	-0.000480363	0.000207026	-0.000449819	0.000162479	-4.21326e-05	-0.000363293	-0.000545136	0.000108986	-6.46095e-05	-0.000590941	0.000155149	-3.73783e-05	0.000212823	0.0017161	-0.000193702	0.000418059	-0.000217703	0.000139901	0.00263383	0.000245417	0.000560851	0.000294821	0.00247422	-0.000763212	0.000540126	0.000358015	0.000130895	0.00174091	-0.00104096	-4.78783e-05	-0.00160492	-0.000232992	-0.00115491	-0.000333167	-0.00054304	0.000435962	-8.96199e-05	0.000444947	0.000823818	0.000809115	0.00035917	-9.92604e-05	0.00111498	0.000145751	-4.22835e-05	-0.000120459	-3.80983e-05	-0.000172291	9.000129e-05	-0.000140135	-0.000424838	0.00080024	0.000730713	-2.7384e-05	4.8378482e-05	-0.000463665	0.000298042	-0.000183997	-8.23714e-06	-0.000474077	-0.000486754	0.000148847	-0.00198563	-2.19077e-05	0.000373936	-0.000458664	0.00163491	6.0789753e-05	-0.000186712	0.00144323	0.000994163	0.000845002	-0.000206936	-0.000485817	-7.73314e-05	-0.000273217	0.000148135	3.9778406e-05	0.00110543	-0.000327117	0.000743558	-9.79617e-05	0.000499743	-0.000219014	-0.000238003	0.000341059	-0.00108292	-0.000835787	0.000121155	-0.000294834	0.000108984	-0.000401858	4.007131e-05	-0.000118716	0.00145889	0.000476931	-0.000121879	-0.000286407	0.000491016	0.000430567	0.00037364	0.00026764	0.000101976	0.000166704	0.000515684	0.000973215	-0.000771757	-3.9962e-05	0.000103738	-1.2157e-05	-0.000213812	-0.00150639	0.000795444	-0.000183867	-0.000427961	-0.000356009	0.000361459	0.000544575	5.9887545e-05	0.000109833	0.000872225	-0.000548713	0.000275372	-0.00022229	0.000646804	-0.000579608	-0.00042991	-0.00046471	0.000378472	-0.00032422	-0.000233822	0.000938261	-0.000669086	0.000422192	-0.000421587	-0.00116607	-0.00030238	-0.000865256	-0.000335613	0.000482206	-0.000375969	0.000769727	-2.32695e-05	2.393621e-05	-0.00041028	4.5021014e-05	0.00057718	0.000861294	0.000135601	0.0011217	-0.000547572	0.000227526	-0.000275027	-0.000524131	-0.000623955	0.00027219	9.7517506e-05	-0.000263706	-1.62438e-05	-0.000372394	0.000118199	-0.000112621	5.8169968e-05	0.000351105	7.420943e-05	0.00110779	0.000366895	0.00101024	-0.000416113	0.000878223	0.000159601	-0.000116465	0.000627701	-0.000383501	-0.000367227	0.000366394	-0.00122999	-1.75498e-07	-0.00135232	-0.00201689	0.000683274	0.0026214	-0.000888955	0.000200266	-0.000431101	-0.000116411	5.124053e-05	7.2150535e-05	0.000387109	-0.00132295	-0.00167208	3.887614e-05	0.000272953	-0.000404916	-0.000811811	0.000364645	-1.62396e-05	0.000697858	-0.000148465	-0.00105473	-0.000813786	-1.2681e-06	-0.00133473	-1.61018e-06	0.000580399	0.000994429	-0.00239719	0.000854896	0.000918748	-0.000570668	-0.000187975	0.000147114	0.000413053	0.00018786	0.000632616	0.00100779	0.000953841	2.4739054e-05	-7.70195e-05	-7.26197e-05	0.00106301	0.000988727	0.000405681	0.000576537	-0.000102884	-0.000123285	-0.000180482	-0.00221062	-0.00037922	-0.000594192	0.000232	0.000875234	0.000440852	0.000416588	-0.000570505	4.4257056e-05	0.000538141	9.286573e-05	0.000253836	-0.0019933	0.000591785	0.00046881	-0.000259159	0.000567316	-0.000276041	0.000232733	-0.000761026	-0.000234123	0.00033089	-0.000513656	-0.0010102	0.000926283	0.00123317	9.358473e-05	0.000421585	-0.000128165	-6.31672e-05	0.000278823	3.562175e-05	0.000341897	0.000580317	0.000665992	0.000301564	-3.4286e-05	-0.000544441	0.00104966	4.7285892e-05	0.00100828	0.000154746	-0.000359402	0.000461468	-0.000356931	1.2475864e-05	5.8625174e-05	0.000562432	-0.000802368	-0.000653713	0.000271248	-0.000590472	-0.000986735	-0.000751548	0.000172722	-0.000871188	0.000122499	0.000155061	0.000912433	-0.00148641	0.000171127	1.883638e-05	0.000118398	-0.000133877	0.000187459	0.000114874	-0.000112038	-0.000242355	0.000413634	0.000641721	0.00124523	-0.000793921	-0.000340694	-0.000190199	0.000303474	0.000386727	-0.000432141	-0.000103974	0.000596746	-0.00382963	0.000181867	0.000843908	-0.000787562	0.00150941	-0.000254815	5.0336464e-05	-0.000673239	-1.00268e-05	-0.000586535	-0.000953745	-0.000373892	0.000527382	-0.000492523	0.000307382	0.000506383	3.9919672e-05	0.000505585	-7.93592e-05	0.000123777	-2.78491e-05	-0.000828026	-0.000117926	0.000357828	0.000194565	0.000681432	2.6612779e-05	-0.000143617	0.000693315	0.000156763	-0.00057393	0.00027379	-7.27186e-05	-0.000974864	0.0011897	-0.000322393	-0.000358015	0.000320897	-0.000340426	-0.000204235	0.000582957	-0.00130981	0.000231276	0.00147148	-0.000675634	-0.000874323	0.000105509	-0.000645821	0.000678897	-8.52567e-05	0.000226323	0.000918959	0.000848589	-0.00104839	4.650694e-05	-0.000307932	0.000421953	0.00153512	0.000209289	-1.51015e-05	0.000333907	0.00031302	0.000100387	0.000495309	-0.000684953	0.000135464	-0.0007485	-4.4539e-05	-0.000110372	0.00147025	-0.000799519	0.000722328	-0.000346266	0.000177037	0.00050909	-0.000626702	0.000185098	0.000303026	-0.000587358	0.000527377	0.00105984	-0.00051011	-2.03016e-06	0.00263813	-0.000124471	0.000354822	0.000535068	2.1006093e-05	-0.000183905	0.00188596	0.000514418	-0.000307833	-0.000133117	0.00076795	0.000173103	0.00010753	-0.00028858	0.00108628	0.000907368	-7.49854e-05	0.000420297	0.000507575	-0.00027111	0.000416114	-0.00193054	-0.00158237	9.38574e-05	-4.33829e-05	-0.00093846	-0.000837959	-0.000148786	-0.00160025	0.000377082	2.005626e-06	0.000134006	0.000638356	-0.00070126	0.00168863	0.000850693	0.000573315	-0.000315422	-0.000296583	1.748209e-05	-0.000212013	1.2486781e-05	0.000661791	-0.00110316	-0.000742034	-0.000108371	-0.000259287	0.000172903	-0.00209964	0.000972386	-0.000170101	0.00058333	0.000358177	-0.000271443	0.00038056	-0.000147872	-1.62116e-05	-0.000912541	0.000324899	0.000360191	0.000110209	-0.000163337	0.000463014	-0.000139965	-0.000104545	6.863929e-05	0.00081576	0.00117991	-0.000827104	-9.63274e-05	-0.000976333	-1.03361e-05	0.00013867	-0.000880302	0.00158242	0.00011309	0.000838958	0.000522908	-0.000148941	-0.000406684	0.00238489	0.0007633	0.00105975	-0.000150892	-0.00176027	0.000187813	0.000383948	0.00145289	0.00067835	0.00012375	7.945851e-05	0.00042375	0.000220214	-0.000712472	0.000553485	0.000994872	-0.00171135	-0.0003073	0.00129093	0.000459549	-0.00109315	-0.000378674	-0.000997834	-2.1677e-05	0.000459776	-0.00117249	-0.000951139	-0.0016338	-0.000178121	0.000733575	-0.000317885	0.000577266	-0.000643478	-0.00169213	-0.00117768	-0.000389917	-0.000265858	-0.000406424	0.000259075	7.887311e-05	0.00101351	0.000616201	-0.0004597	0.000392371	7.220771e-05	6.265046e-05	-0.000226446	0.000310882	0.000505685	0.000627582	0.00089524	-0.00213921	0.000895844	0.000548695	-0.00112296	0.00101522	-4.84622e-05	-0.000651534	-0.000161413	-0.000947484	0.000728712	0.00138725	0.000198607	0.000667025	-0.000350705	-0.000316983	-0.000702193	0.000554004	0.000391135	0.000238574	-0.000625809	-0.000127361	6.3298074e-05	-0.00043597	-0.000149046	0.000463559	0.000509197	0.000597241	-0.000484617	-0.00032028	-1.34528e-05	-0.00022414	0.000111799	0.000718768	-0.000935716	-0.000156777	0.00107731	-0.000320874	0.00055405	-0.000262424	-0.000407433	0.000593234	-0.000263051	0.000600189	0.000598826	0.00169755	-0.000596428	0.000614973	8.8098306e-05	0.00353107	0.000217484	0.000457357	0.000986887	0.000193898	-0.000134145	0.000440246	0.00123134	-0.000391259	-0.000276503	0.000452528	-0.000745262	0.000749924	-0.00199807	0.000127998	-0.000483394	0.000589268	0.000247425	-0.000278249	0.000537874	-0.000340005	1.7152897e-05	0.000399619	0.000698859	-9.83103e-05	0.000529981	5.6723264e-05	0.000723141	-0.000215961	-0.000374468	-0.000408082	-0.000199249	0.000832141	0.00067618	-0.000754306	0.000733585	0.000930344	3.7223374e-06	-0.000303184	0.000230618	-0.000651679	-0.00102702	0.000274465	0.00026269	0.000530197	-4.98954e-05	0.000892098	0.000746166	0.000540224	-0.000139727	0.00122527	0.000666028	0.00112983	0.00078445	0.000225414	0.000141296	5.4018157e-05	0.000422255	0.000557451	0.000966118	0.00202089	-8.67704e-05	-0.000277984	-0.000335465	0.000483632	-0.00149321	2.5302017e-05	0.000620536	0.000299403	6.41074e-05	-0.00072277	0.000360371	0.000243694	-0.00108305	-0.00145141	-1.46309e-05	-0.000173947	-0.000335658	-0.000358836	0.000536558	-0.000311694	0.000416592	0.000462711	-7.86377e-05	-0.000372799	0.00109584	-0.00143507	0.000505108	0.00105235	-0.00100585	-8.4748e-05	-0.00121061	-0.000886036	-0.000492305	0.000426528	0.000655927	-0.000891815	-0.000347208	3.0217445e-05	-0.000293095	-6.85604e-05	1.3881172e-05	0.000317776	-0.000352108	-0.00125706	0.000535258	-0.000261325	0.00100787	-0.000227624	-0.000553094	-0.0019552	0.00054553	2.1418366e-05	-0.000486971	-0.000918533	0.000755164	-0.000257601	-0.000474797	-2.7965e-05	0.000550335	-0.00124174	6.4278634e-06	-0.000133813	0.000132861	-3.71498e-05	0.0004295	-0.000509496	0.000194348	0.000257122	-0.000716923	0.000144787	-0.000545703	0.000741844	-0.000848496	0.000859881	-0.00108287	-1.98405e-05	-5.68386e-06	0.000362363	-0.00035396	-7.35053e-05	0.000253997	0.000668796	0.000981642	-5.82967e-05	0.000169991	-0.000129167	-0.000305767	5.5767723e-05	0.000348666	0.000205011	-0.000451714	0.000443833	-0.000374993	0.00102897	-0.000732878	-0.000411936	-0.000297292	-0.000554084	-0.000425768	0.00118634	0.000101511	-0.000179041	0.000462771	-0.00015507	-0.000344071	0.000144574	0.000161001	0.000195014	0.000243346	-0.000344018	-0.000890836	-0.000127921	0.00128262	0.000920991	0.000585781	0.000290439	0.000797729	0.00107943	0.00116526	0.000820238	0.000425998	-0.000176349	0.00103616	8.3349645e-05	0.000239352	0.000469087	-4.49258e-06	0.000552069	0.00178935	-9.89984e-05	0.000236255	0.000273114	0.000362989	-0.000262854	-6.54315e-05	0.000142884	-0.000197937	0.000357883	0.000138584	-0.000374981	-0.00141399	0.00111992	-0.000123891	-0.00078288	-0.00117151	-0.000437049	0.000260091	0.000117701	0.000534183	8.482106e-06	-0.000131606	-0.000449375	-0.000107901	-1.12468e-05	-0.00107233	-1.3666e-05	0.000752666	-0.000618826	-0.00110785	-0.000498307	0.00010439	0.000183255	-3.43111e-05	-0.000395869	-0.000532448	0.000357658	-0.000428117	-0.00046621	-0.000784984	0.000439972	-0.00058301	0.000517033	-0.000190221	-6.77515e-05	0.00035636	0.000211591	0.00118581	0.000170513	-0.000448076	-0.000231438	0.00122217	9.012742e-05	-0.000744118	-0.000864329	-0.000657987	-0.000253997	-0.0012211	-0.000254599	-0.000748946	-9.4603e-05	-0.000414079	1.5457043e-05	-0.000747071	0.00090043	-0.000817117	-0.00065536	0.000245129	0.00061465	-0.000396291	0.00118499	0.000645564	0.000723045	-0.000477526	-0.000981422	-9.03108e-05	-0.000189908	0.000167428	0.00214395	-5.7788e-05	-0.000475665	-0.000326217	0.000129773	0.000751606	0.000440728	-0.00170081	-0.000218129	-9.67226e-05	-0.000193351	-6.78688e-05	0.000713904	0.00102372	-0.000122556	-0.000328657	-0.00113174	0.000899377	8.811054e-05	0.0010727	-0.000698671	-7.89613e-05	-0.000586707	-0.00110452	0.000340883	-3.47847e-05	1.7750479e-05	0.000209414	-0.000160061	0.000181377	-0.000233431	9.82263e-05	-0.00061774	-0.00021061	-0.000950353	-0.00177477	-0.000202316	0.000676274	0.00100736	-0.000502515	-0.000512969	-3.22078e-05	-0.000419422	0.00189669	2.1311787e-05	-0.000337886	0.00128123	-0.000423392	-0.002037	-0.0012765	-0.000262737	-0.000306254	0.00156746	0.000427669	0.00012236	8.1686194e-05	-0.00091196	-0.000801372	0.00110442	-0.000751569	2.4730998e-05	0.0019171	-0.00180385	-0.000413889	-0.000772239	-0.000187359	0.000379104	0.000245308	0.00072787	0.00102765	0.000130925	0.000642265	-0.000153271	-4.21768e-05	-0.000314755	-9.90548e-05	-4.79568e-05	0.000177041	0.000386232	0.000491911	-0.000785011	0.000452367	-0.00062925	-0.000863671	0.000559629	-0.000545628	-0.000768317	-8.64429e-05	0.000651064	2.380872e-05	-0.000794246	0.000161917	-0.000633524	-0.000297658	1.0155383e-05	0.000517765	0.0012789	2.1499249e-05	0.000319581	0.000271483	-0.00026021	0.000520711	-0.000179468	0.000907238	-0.00034283	-7.22221e-05	-0.000801181	-0.000406725	0.00117469	-9.59313e-05	-0.000178272	0.000386306	-0.000663721	0.000220531	8.302173e-05	0.000122565	8.785702e-05	0.000393743	-0.00159409	-0.00090667	-0.000173443	-0.000628279	-0.000624482	-0.000599709	0.000339548	0.000459517	-0.00019191	-0.000542704	0.000993551	-0.000204125	-0.00109077	-8.87539e-05	-0.000292937	2.725912e-05	-0.000124992	-0.000929375	-0.000753084	0.000397888	-0.000128575	-1.10147e-05	0.0005857	0.000100246	0.00143121	0.00037	-6.89963e-05	0.00131405	0.000423511	0.000245762	-9.65309e-05	-0.000431803	-2.03807e-05	0.000297335	-0.000165187	-0.00020062	-0.000334577	0.000320684	-0.00016095	0.00025482	-0.000986919	-0.000691483	-0.000196328	0.000215004	-0.00109726	-0.00135747	-0.000477718	4.8495764e-05	6.2247327e-06	0.000447265	0.00190429	-7.60062e-05	3.1632986e-05	-0.00011099	0.000267723	-0.000100444	-0.00199479	-0.000635232	0.000992578	-0.000727177	-8.11885e-05	0.000453239	0.000617332	-0.000461078	-0.000209815	-0.00144932	-0.000614221	-0.00154536	0.000213023	0.0010541	-0.000678064	-0.000188704	0.00107064	-0.000314015	0.000705133	0.000770554	0.000254534	-0.00149091	0.000276607	0.00205863	0.000325646	8.174717e-05	-0.000199519	-0.000446018	-0.000192322	-0.000301313	-0.000651845	0.000307497	0.000806026	-0.000631907	0.000461451	0.000190958	0.000374452	0.000211897	-0.000882653	-0.000577949	0.000824	0.000354816	9.1908914e-05	-8.67609e-05	0.000109717	0.000901245	0.000579632	-0.000755092	-0.000314629	-0.000550855	-0.000531735	-0.000137426	-0.000426372	0.000320894	-0.000355878	0.000121172	0.0016795	-0.000452808	0.000352527	-9.77129e-05	-1.70523e-05	-0.00199574	-0.000508301	-0.000449814	-0.000498535	-5.85469e-05	-0.00103242	0.00122359	3.809397e-06	-0.000559299	0.00118375	-0.000339118	0.000215972	-9.69646e-05	-4.08151e-06	0.000324213	-0.00063838	-0.00115344	-0.000430041	0.000761895	-6.97823e-05	0.000147276	-0.000171713	2.7653105e-05	0.000482914	-7.45388e-05	0.000130258	0.00142678	0.000997505	-0.000661352	-0.000973746	-0.000206031	0.000239823	-0.000311476	8.990431e-05	-0.000252353	0.000286704	-0.000362357	-0.00113507	-0.000459769	-0.000675054	-8.85618e-05	0.000810048	0.000131836	-0.00102125	0.000859648	-0.00122379	-0.000236235	-0.00135566	-0.000923107	0.000202783	0.00144595	-0.000170838	-8.16867e-05	-8.62395e-05	-4.69852e-05	4.579785e-05	3.5197945e-06	0.000329038	-0.000375262	-0.000372836	0.000294113	0.000381983	-0.000186361	0.00057609	0.000468591	-5.50992e-05	0.00113336	-6.06099e-05	0.00233386	-0.000354357	-0.000594967	-0.000952086	2.0208312e-05	0.000199474	0.000180255	0.000348035	-3.02821e-05	-0.000388228	-0.00217181	-0.000537071	0.000709918	-0.000767762	0.000127619	0.0011037	-4.0971e-05	0.000597837	-0.00217661	0.000764104	0.000629271	0.000625472	-0.000719987	0.000127852	0.000178869	-0.00109061	7.422128e-05	-0.000384716	-0.000250124	-0.000333956	-8.7571e-06	-9.65425e-05	-0.000709562	-0.00010182	0.000760686	-0.000684053	1.7736774e-08	-0.00104867	-0.000878998	1.9540275e-05	0.000487121	-0.000339533	-0.000301575	-0.000472892	-0.000121927	0.00093646	-0.000636966	0.000149741	-0.000568057	0.000116094	0.000505785	0.000363418	0.000177312	-0.00167911	0.000355873	4.6393932e-05	-0.00125576	0.000403594	-0.00034534	-0.000363797	-0.000108842	0.000216991	0.000611892	-0.000203748	0.000306716	0.000333996	-0.00160378	0.000793486	-6.20531e-05	0.00101509	-0.0002135	-0.000241994	-0.000460182	-9.49934e-05	0.000275723	-0.000227713	-0.000158811	0.00013555	0.00127992	9.8760545e-05	-0.000750068	-0.000975946	0.00034806	-0.000287667	-0.00011777	-0.000179763	0.000155564	-0.000149235	0.000284864	0.00102486	0.000167234	0.000426941	-0.000389986	0.000975565	-0.000849425	-0.000719858	-0.00053518	0.000384456	-0.00032007	-0.000253965	-0.000272459	0.000442036	-1.86306e-05	-0.00030987	-7.0032e-05	0.000445853	0.000236205	-0.000118583	-0.000962132	-0.00136973	-0.00159622	-0.00040804	0.00232558	0.00207557	0.000587977	0.000239888	-0.000529329	-1.36719e-05	-0.00109666	-0.000136819	0.000447382	-0.000261581	-0.000519151	-3.0671e-05	0.000155784	-0.000462691	0.000342688	0.000391497	-0.000975771	6.565511e-05	0.000277267	-0.000197409	0.0002703	0.000147541	-0.000235093	-5.30303e-05	0.000331817	-0.000386539	0.000901842	0.00020555	-0.000234318	0.000798111	-0.000919964	-0.000323362	8.374112e-05	0.00022091	0.000303796	0.000624256	-1.37859e-05	-5.38134e-05	0.000507894	0.000434921	0.000832093	0.000310038	-0.000115031	-0.00016094	-0.00029084	-0.000233757	0.000569228	-0.00153024	0.000459862	7.521437e-06	-0.000375546	-0.000175969	0.000698336	-0.000320553	0.000619724	0.000751855	0.000746319	0.000393355	-0.00103291	0.00100861	-0.000131172	-0.00176031	-0.000506516	-0.000257682	0.000352556	-5.06929e-05	0.000471797	-0.000739035	0.000153705	0.000176839	0.0007182	6.410233e-05	8.8905246e-05	-0.000162339	0.00130129	-0.00139944	-0.000389151	-0.00138828	-0.000341756	-0.000292325	0.00195517	-0.000537643	0.000196511	0.00103003	-0.000195299	-0.000470225	-0.000787461	5.5557754e-05	-9.31982e-05	0.00021411	-0.000650625	-0.000494693	4.5322427e-05	-0.000378417	0.00030682	-0.000266805	0.000661025	-0.000876378	-0.000193836	0.00127167	-0.000438019	0.000840443	0.000892454	0.000331232	-0.000291737	-0.000148492	0.00066119	0.00095738	0.00173229	5.1222898e-05	-0.000538852	0.00118825	0.000762107	-0.000127497	0.000833078	-4.44808e-05	-4.59478e-05	2.8912043e-05	-0.000581566	-9.22984e-06	-3.22067e-05	6.958463e-05	0.000475234	-0.000843527	1.0245413e-05	-7.9444e-05	0.000101291	0.00177282	0.00092588	-0.000285237	0.000778791	0.00131731	0.000574109	-0.000897384	-0.000604126	-6.71685e-05	-7.37793e-05	-0.000250719	0.000289666	-0.000845358	0.00182412	0.000816758	5.2351224e-05	0.000687573	-0.000589583	-0.000320026	1.8219496e-05	-7.83338e-05	-0.00083634	0.000164767	-0.00049731	0.000155015	0.000850406	-0.000161664	-0.000349443	0.000319265	-0.000792338	-0.000129485	0.000238585	-0.000212105	-0.00117782	-0.000282985	1.0004585e-05	0.000430381	-5.56188e-05	-0.00081091	-0.000352382	0.000218138	0.000205756	0.000315468	-0.000198502	-0.000644655	0.000512727	-0.000404997	0.000275723	0.00223975	-0.000172194	0.00119541	0.000353391	5.2534706e-05	-0.000214176	-0.000139241	-0.000648621	0.000278707	-0.000593543	0.00054618	0.000451715	-0.000660915	0.000469525	0.000265122	-0.00090945	-0.000414433	-0.00039229	1.4640368e-05	-4.49552e-05	-0.000592389	-2.43388e-05	0.000367198	-6.63321e-05	3.610355e-05	0.000459481	-0.000142979	-0.000159587	-8.08375e-06	0.00049929	-0.000104376	-0.000264549	-0.000722484	0.000403784	-0.000171437	-7.28405e-05	0.000354015	-6.22133e-05	-0.00140291	-0.000417976	0.000268622	-0.000281103	-0.000461311	0.000251903	-0.000595146	-0.00141088	-0.000987473	-0.000731206	-0.000107197	0.000469972	-0.000542725	-0.000340469	-0.000472172	0.000310027	0.000749884	-0.00119802	-0.00345888	-0.00145097	-0.000348817	0.000591685	-9.89244e-05	0.00193699	-0.000446281	4.8262522e-05	-0.000202268	0.000419752	0.000374541	0.00168545	-0.000917615	-0.000489464	0.00188867	0.000307435	0.000114955	0.000515663	-0.000180492	0.000353224	5.2679017e-05	0.000191388	-5.48717e-05	-0.000265332	-0.000279245	-0.00016837	0.000229329	-4.81904e-05	-0.000161807	0.000415309	3.9957842e-05	0.000378318	-1.92471e-05	-0.000467324	-0.000613579	0.000406151	-0.000402803	0.000328225	-0.000664148	-0.000272151	-0.00017926	-0.00247374	0.000726357	-0.000714896	3.0899333e-05	0.000154089	0.000496937	0.000445176	0.000442305	0.000295984	-0.000566107	-0.000566311	0.000116646	-0.000734651	0.000136049	-0.000604905	0.000163068	0.000761256	2.7361875e-05	0.00185618	-0.000199506	0.000884513	0.000991615	-0.000947698	-0.000657831	-0.000114816	0.000107121	3.7419293e-05	-0.00055709	0.000401407	-0.00110736	0.00147698	0.00111805	-0.000173828	0.000443309	-0.00142856	0.000268215	0.000898448	0.000250516	0.000684107	-0.000598661	3.434458e-05	5.691448e-05	-0.00014199	-0.000124637	-0.00222808	7.1264956e-05	0.000384592	-8.42807e-05	-0.000101451	-0.000303166	-0.000142457	-0.000272765	5.733717e-05	-0.000310873	-0.00011289	-0.000464577	0.000194587	0.000619553	-6.11117e-05	0.000117527	-0.000547648	-0.000685678	0.000504743	-3.56971e-05	0.000483628	0.000366083	-9.03992e-05	-0.000222099	-0.000172808	-0.000108424	0.000777895	0.000822898	0.00142917	0.000858617	0.000592182	-6.5734e-05	0.000196585	0.0002802	-0.000175285	0.000870815	0.000364225	0.000431036	-2.70203e-07	-0.000893838	-0.00041929	8.776985e-06	8.439754e-05	-0.00118809	0.000522264	0.000497667	-0.00112082	-0.000401167	-0.000561149	0.000296905	0.000197977	0.000182751	-0.00155085	-0.000164369	-8.39665e-05	0.000478031	0.000284134	-0.00128254	-0.000771074	-0.000273668	-0.000251929	-0.00014618	-0.000923715	-0.000551297	-0.00016504	0.00101408	0.000966657	6.0798335e-05	0.0012822	-0.000310713	0.000679345	7.3456763e-06	0.000229444	0.000379701	-7.71332e-05	0.00113526	-0.00123002	0.00110261	-0.000591152	0.00095871	-0.00063447	0.00199534	0.000992287	-0.000857321	0.000190127	0.000755618	0.000589877	0.0010505	0.00026217	-0.000394769	-0.000135594	0.000381301	-0.000132011	-0.000539071	0.000270947	0.00315447	0.00130111	-0.000419075	0.000427277	0.000667917	-0.000206055	0.000856405	0.000134969	-0.000113955	-0.000238441	-0.000372174	0.00136378	-0.00037155	-0.00120411	-0.00148133	-5.41207e-06	-1.51226e-05	-0.000977068	-0.000719003	0.000747604	3.1780655e-05	-0.00059987	0.000299448	-0.000131966	-0.00175995	1.6407961e-05	-0.000124931	0.000393201	-0.000233283	-0.000331851	8.955044e-05	0.000491789	4.043924e-05	-0.000107203	-0.000225773	0.00018496	-0.00111801	-0.000354017	0.000931558	-0.000629875	-0.00119722	-0.000733327	0.000799907	-0.000790675	-0.000547993	0.000196346	-0.000717184	0.00161967	-0.0003182	-9.17836e-05	0.000674637	-0.00115477	-0.00106446	-0.00037228	0.00109629	-0.000154018	-0.000284616	0.000658716	-0.000575319	-0.000426474	-0.000521952	-0.000257002	0.00074855	-2.0396e-05	-2.01737e-05	-0.000238538	0.00142946	0.00126099	-0.000521997	-2.15954e-05	-0.00028073	0.000187609	-0.000532567	-0.000261055	-0.000103029	-5.52405e-05	0.00135647	0.000970091	0.000169274	-0.000232341	0.000801804	0.000402517	0.00048674	4.361007e-05	-0.000374398	0.00138322	0.000354484	0.000589824	0.000295218	1.953487e-05	-0.000426849	-0.0014579	0.00131927	-0.000242071	0.000402682	0.000370116	0.000275366	0.000185436	-0.000214371	-6.72446e-05	-0.000690686	-0.000369086	-0.000661821	-4.36129e-05	-0.00098976	0.000362771	-0.000577241	-0.00080452	-0.000268722	-0.000369017	-0.000299817	-5.3403e-06	-0.000295698	-0.000530702	-0.000824017	-0.00108199	-0.000430334	0.00014761	-0.00194378	-0.00166232	-0.000689303	-0.000764503	-0.000305762	-0.00168836	-0.0013192	-0.00108417	-0.000387201	-0.000994099	0.000184178	-0.000251643	-0.000118602	-0.000332052	-0.000298253	-6.99931e-05	-0.000210721	-0.000261803	-0.000614215	-0.00156871	-0.000103268	-0.00051716	-0.000514558	0.000272021	-7.79396e-05	-0.00109984	0.000375468	-2.63148e-05	-0.000286941	-0.000506741	0.000240706	-0.000137414	-0.00035771	0.000175084	-0.000408453	-0.000588756	-0.000889019	-0.00157339	0.00121146	-0.0017122	6.607997e-05	-0.000797589	-0.000386292	-0.000730136	-0.000717429	-3.23743e-05	-0.000172049	-0.000516717	-0.000181584	0.00014761	0.000173963	-0.000138312	0.000299999	0.000832577	-0.000356795	0.000645009	0.000327389	-0.000524118	0.000471614	0.00113699	0.00181476	0.00130841	-0.00125522	0.000503703	-0.000599731	-0.00072702	-0.000467577	0.000262752	-0.000169168	-3.19192e-05	0.000429334	0.000281926	0.000548378	-0.000466398	-0.000288224	0.000438884	-0.00025444	0.0006727	-0.000194892	0.000176863	-0.000226741	-0.000207332	0.00121293	0.000902487	0.00246001	0.0018932	0.00179699	5.885443e-05	0.00115053	0.000375668	0.00120933	0.000993595	0.00110693	0.000789233	-0.000172927	0.000401312	0.000179374	0.0020755	0.000708482	0.000860998	0.000111779	0.000111193	-3.18506e-05	0.000298208	0.00196973	0.00045457	0.000951774	-0.000472317	-0.00144609	-0.000407459	0.00187495	0.00158844	-0.00031498	0.000629314	0.000559354	0.000797816	-0.000274414	-5.66384e-05	0.000300386	-0.000219144	0.00179791	0.00047805	0.000622525	0.00165383	-0.000197704	-0.000315141	-0.000702807	0.00142482	0.00019271	0.000113886	0.00175658	0.000808167	0.0041346	-0.000341557	0.000740925	-9.60808e-05	0.000638812	-0.000328742	4.6544148e-05	2.3655393e-05	0.000179048	0.000153904	-9.00986e-05	0.000921982	-0.00040448	0.000142743	-0.00050706	0.000567102	-0.000325491	-0.00189468	0.000707958	-7.39341e-05	0.00118502	-0.00021113	0.000612618	-0.000524704	-0.000394564	-0.000629202	-0.000226721	0.000260438	0.000208002	0.000435012	0.000291013	0.000464352	-0.000218727	0.000209975	-0.000330465	-4.49788e-05	0.000149337	-0.000405617	0.00125596	-0.000220449	-0.000531797	-0.000622432	-0.000119213	-0.000543109	-8.85196e-05	0.000923704	0.00034597	8.5880834e-05	-0.000199389	0.000197381	0.000328644	0.000378669	-0.000704162	0.000112681	0.000509579	-0.000475083	0.00082535	2.0413383e-05	-0.000573351	0.000303869	-0.000554484	0.000859489	-0.000533885	0.000570851	0.0001439	0.00109814	-0.000219974	0.000720081	0.000941595	-0.000731962	0.00134937	0.00144386	-0.000405836	-0.000791661	0.00093111	0.000441741	0.000289208	0.0010299	-0.000808669	0.00163905	-0.00158605	-0.00083626	0.000825419	-0.00137137	-0.000782803	-0.000581919	0.000212728	0.000531484	0.00129431	0.00144745	-0.00165905	0.000622924	-0.00217633	0.000942646	0.000384476	0.000303329	-9.48502e-06	1.9170231e-05	-0.000208789	0.000255534	7.0181246e-05	-0.000108026	-0.000945362	0.000311189	0.000736884	3.347966e-05	-0.000158535	-0.00025092	4.425904e-05	-0.000194941	-0.000154445	-0.000493864	-0.000650859	-0.000375865	0.000675645	-0.000631832	-0.000525153	-0.000351898	-0.000687277	0.000209058	3.399905e-05	-0.00018913	0.00063733	-0.000475604	-8.05417e-05	-0.000325882	0.001014	0.00115713	8.885213e-05	0.000244012	-1.51705e-05	0.000113231	-0.000923932	-0.00157944	0.000633577	-0.000431768	0.000134376	-0.000195839	-0.000258816	-0.000480543	-0.000186845	0.000198334	-0.000235989	-0.00319587	-0.000463508	-0.00222505	0.000251932	0.000259932	-0.00102068	0.000274597	8.207522e-05	0.000534089	0.000391439	0.000382732	-0.000230041	-0.000931325	-0.000710482	-0.000551304	-0.00159849	-0.000343467	0.000205325	-0.00104738	0.000275241	0.00116749	0.00170777	-0.000675894	0.000855531	0.00180656	0.00172441	0.00211199	0.000319235	0.00192879	0.000615228	0.000598648	0.000840651	-0.00214895	-0.00186182	-0.002024	-0.000279959	5.7110803e-05	-1.22204e-05	2.0522484e-05	0.000374811	-0.000315928	0.000125852	3.4726218e-05	-6.75951e-06	5.2067302e-05	0.000157029	-0.000250521	3.3146465e-05	-0.000519344	-0.000463759	0.00027456	-0.000258242	-0.000311575	6.25927e-05	0.000840664	0.00172786	-0.000128084	-0.000120687	-0.00158976	-0.000138467	-0.000376316	-0.000226239	5.724736e-05	5.4955548e-05	-0.000178187	0.000241311	-0.000165973	-0.00141549	0.0027464	-0.000235037	0.000109347	0.000357168	0.00104052	-0.000902151	0.000342843	0.000389256	-0.00136697	0.000228065	-0.000964415	0.000393858	-0.00186412	5.8988244e-05	0.000574231	0.000712569	0.000781917	-0.000347829	0.000101737	-0.000416979	0.000697294	0.000340974	0.000589815	0.00106171	-0.000379594	-0.000562423	-0.000936561	-0.000184232	-0.000392522	0.000450752	0.000194066	-0.000119981	-0.00084683	0.00114712	-0.000485559	-0.000116608	0.000125971	-0.000411145	-0.000388408	0.000645431	0.000683451	0.000310022	-0.00159718	-7.775e-05	-0.000659791	-7.50219e-05	-0.000160816	0.000385709	-0.000324245	-0.000991826	-4.21884e-06	-0.000495632	0.000258106	-0.00107708	-0.000302957	0.000411523	-0.000499561	-0.000449023	0.000460313	-0.000632423	-0.000451549	-4.35088e-05	0.000166596	-0.00183073	3.9506973e-05	-0.000278845	-0.000157905	0.00129139	0.000268368	-0.00121494	0.000111424	-0.000844058	0.00012601	-0.000420152	0.000414009	-0.00010959	-0.000519769	-0.000453386	-0.000541567	-0.00108249	0.000122007	-0.00359424	-0.000336864	9.046663e-05	0.000644632	0.000469828	0.000334665	7.291634e-05	-0.000155165	0.000217329	-0.000114054	-3.28782e-05	7.738696e-05	0.00165469	-0.00160893	-0.000326223	-0.00110292	0.000252537	-0.000149207	0.000323293	0.000866671	-0.000999267	0.000821043	0.000293333	-0.000137436	0.000762753	-0.000703925	0.000198453	0.00114741	0.000461894	0.000477086	0.000202188	0.000716224	0.00195213	-0.000119045	-2.34777e-06	0.00143675	0.000523831	0.000260421	0.000209996	5.9354666e-06	-0.000177814	-0.000500418	-0.000160684	-0.000367517	-0.0001483	-0.000220673	-0.00121649	0.000544474	0.000776563	0.000135883	-7.83304e-05	9.308618e-05	0.000331996	-0.000562157	-0.000369091	-0.000376635	0.000144535	-0.000610537	5.526007e-05	-0.000946746	-0.000180601	-0.000604438	0.0010598	-0.000513528	0.000129731	-0.00183219	0.000861048	-0.000274915	6.370311e-05	-0.000398442	-0.00126565	0.000347786	-9.59453e-05	-0.000496721	0.000223503	-0.000269036	0.000342056	0.00051844	0.000122336	0.000180001	0.000181282	0.000817099	0.000991838	0.000589243	-0.000336382	-0.000178293	3.6813174e-07	-0.00030303	-0.00085563	0.000431247	6.796755e-05	0.000467815	0.00111058	0.00114578	0.000150506	-0.000395047	3.3497457e-05	-0.000158128	0.000881231	-0.000374473	-0.000715883	-0.000422158	-0.000892412	-0.000143789	-0.000167859	-0.00022408	0.000689884	0.000343832	0.00140597	0.000135192	-6.04152e-05	-0.000453588	0.00017422	-0.000367847	-0.000447089	-0.000336475	-0.000755783	-0.000377263	-0.000138405	7.931223e-06	-0.00118233	0.00062303	-0.000360555	-6.72062e-05	0.0012809	-0.000550799	-0.000139134	0.000931051	-0.00130773	-0.00149262	0.00127892	-0.000188348	0.000105166	0.00143896	0.00061443	0.000707865	0.000261317	-0.000170468	-3.35209e-05	0.000271257	-0.000238933	-0.00024874	-0.000664756	-0.000244498	2.9873288e-05	-0.00198604	-0.000709935	-0.00169885	-0.000595488	-0.000907041	-0.000271422	-0.00030236	0.000537982	-0.000330303	0.000277162	-0.0006622	-0.000206773	0.000177554	0.00399058	-0.000178818	-0.00155941	-0.00117122	0.000662973	-0.00185009	0.000381843	-0.00111327	0.000268734	0.000143666	-0.0011554	0.00116439	0.000553662	0.00107989	0.00074357	0.000277242	-0.00147264	0.000164349	-0.000171716	0.00135037	0.000268402	-0.000686813	0.000395305	-0.00118273	0.000168222	-0.000354932	0.00026434	-7.27516e-05	0.000367228	-0.000292107	-0.00021368	-0.000209313	-0.00012207	0.000322965	-0.000536693	-0.000668434	0.000438621	-0.00124234	-0.000114067	-0.00107938	-0.00071952	-6.08605e-05	0.000326885	-0.000118956	-0.00104535	7.293693e-05	0.000160595	-0.001322	-0.00126772	-0.000171521	0.000326552	-0.000190584	0.000365276	-0.000410561	-0.00118865	-5.89242e-05	-9.9663e-05	0.000322551	0.00184411	-0.000347034	-0.000485162	0.000582821	-0.00230627	-0.000609109	-0.00020134	-6.01511e-05	-0.00198829	0.00057277	-9.8259e-05	-0.000142297	0.000827424	-0.000305245	6.438024e-05	0.000973159	-0.000413834	0.000146189	0.000525048	0.000647475	0.000109741	-0.00111593	0.000613692	0.000387434	-0.00019762	-0.000122118	0.000181479	0.0012272	-0.000250415	0.000653347	-0.00075066	0.000182825	0.000593258	-7.98348e-05	-0.000279327	0.000139281	-0.000448448	-0.000179127	0.00084349	0.000269143	-0.000200888	-0.0003742	-0.000217076	0.000134809	-0.000504837	8.660141e-05	0.000485301	-0.000787325	-7.55865e-05	-0.000536509	0.000480808	0.00108505	0.000163171	0.000337233	-7.94576e-05	-7.76584e-05	0.000332942	5.476569e-05	0.000182794	-0.000418408	0.000166014	-0.000214167	0.000244579	-0.000391441	0.000143957	-0.000808061	-0.00130577	-0.00125393	-0.000526163	0.000962096	0.000132163	-0.000193277	-0.00023169	-3.30658e-05	7.0150134e-05	4.782013e-05	-0.00118594	-8.70151e-05	-0.000212257	-0.000137721	0.000465808	0.000312036	0.000195701	-0.000598216	-0.00116	0.000178239	0.000120698	0.000161753	-4.14918e-05	-0.000230818	-0.000738796	-0.000829884	-0.00104067	0.000133224	0.000195767	0.000176505	0.000234703	0.000138274	0.000994573	-1.85789e-05	-0.000121424	4.1294617e-05	-0.000892799	-0.000246675	0.000353347	0.000479247	0.000299439	-0.000588817	0.000400985	-0.00113765	-0.000462156	0.000358514	-0.000668241	-0.000772278	-0.000758198	0.00048507	5.6422537e-05	0.000591332	-3.86122e-05	0.000611157	0.000547576	-0.000308972	0.00013894	-0.000535512	-6.05222e-05	0.000273848	0.00213133	-0.000345853	0.000123331	0.000151665	0.00065373	-0.0014827	0.000784805	0.000111899	0.000108234	-0.00016195	0.000622243	-0.00034526	-0.000131308	0.000694625	0.00021604	-0.00010405	0.000382352	-0.000693715	-0.000250723	-0.000212907	0.000185011	-0.000300994	0.000915988	0.000128012	-0.000350382	-2.12471e-06	0.000403837	0.00015418	-2.57901e-06	-0.000452505	-0.000620743	6.1478364e-05	-0.00105731	-3.16266e-05	0.000927445	-0.00040752	0.000804942	-0.000390292	0.00108862	0.000254842	0.000455843	-0.000247933	0.000483599	-0.000142987	7.005505e-05	-0.000178121	0.000292136	0.000104103	-0.000126185	0.000242882	0.000108677	-0.00133483	0.000474494	-0.000504604	0.00042956	2.321159e-05	-0.000110438	0.000259413	0.000292847	0.000466793	-0.000839836	8.839734e-05	0.000275083	-0.00033757	0.000226851	0.000539198	0.00151333	-0.000125831	-0.00139034	0.000957495	0.000371777	0.000492398	0.000322308	0.000449687	4.730457e-05	0.000412846	5.7071207e-05	0.000165728	0.000155848	-0.000236862	-0.000340374	-0.000374196	-0.000351145	-0.000586854	-0.00034789	-0.000458209	0.000177179	0.000312668	-0.000471986	0.00038501	-0.00021425	-0.000603032	-0.000938379	1.274514e-05	-0.00037726	-0.00112911	7.4071606e-05	-0.000677545	-0.000100985	-0.001449	0.000411595	-0.000592356	-0.000307353	0.000348153	0.000914808	-0.000239101	-0.000336533	-0.000293176	4.0784016e-05	-0.00064063	-0.000612477	0.000734237	-0.000491761	0.000151045	-0.00119865	-0.00016548	-0.00068435	0.000268728	0.000492141	-0.00111067	0.000236349	-6.86761e-05	-0.000495819	0.000333914	-0.000181436	0.00032154	-0.000408091	0.00104962	0.00223633	0.000538547	0.000586992	0.000444637	-8.05241e-05	0.00049927	0.000330689	0.00139791	0.000838697	0.00141352	0.000953362	0.000819263	-0.00117449	-8.69341e-05	2.5056914e-05	-0.000250616	-0.000737812	-4.94248e-05	-0.00122382	-0.000392518	0.000355388	0.000136692	0.000265162	0.000321615	0.000409052	-0.000109167	9.053372e-05	0.000960485	0.000243757	-0.000301304	9.278701e-06	-0.000684436	-0.00013458	-0.000530529	0.000434181	-5.70009e-05	0.0017971	-0.000351686	-0.00136239	0.000565736	0.00082524	-0.000272393	0.000120224	0.00111777	-6.49568e-05	-0.000368474	6.0662533e-05	0.00204489	0.000123493	-0.000224847	-0.00129871	-0.00276764	-0.00130723	0.00151922	-0.00163974	0.000243915	-0.000462086	0.000280239	-0.000699929	0.000484161	-0.00027957	-0.000191587	-0.000568854	5.3490057e-05	-0.000490069	3.9330065e-05	-8.44489e-06	-0.000494739	-2.02402e-05	0.00045947	-0.000160712	-0.00233314	-0.000619895	-0.000167599	-0.00140104	-8.83736e-05	-6.786e-07	-0.000326006	7.851171e-05	0.000389567	0.000341658	9.195026e-06	-2.75683e-05	-9.46011e-05	-0.000104152	0.000137088	-0.000134333	-9.26976e-06	0.000157329	0.000141979	-0.000308069	-0.000146351	-0.000778451	0.00125878	-0.00159675	0.000863153	0.000429835	0.000872658	-0.000768075	-0.000930727	-0.000649601	-0.000148312	-0.00058452	0.000186973	-8.98659e-05	0.000595644	-0.00121301	-0.00144883	-0.000177432	0.000595702	-0.00043098	-0.000901027	-0.00012392	-0.000786227	-0.00111285	0.000176515	8.316466e-05	0.000390037	-0.00152526	0.00321677	-0.000976687	-0.000240853	-0.000264391	0.00130541	1.17789195e-05	-0.000976337	0.000220842	-0.00053568	0.000242477	0.000111019	0.000594927	0.000543704	0.00101481	4.1002946e-05	0.00036376	0.000916306	0.000243018	0.000199549	-0.00180259	0.00122369	4.9525483e-05	0.000787505	-0.000663805	-0.00109235	0.000698568	-0.000293994	0.000326472	0.000832471	-0.00232315	-2.60376e-05	0.000189095	-3.87917e-05	-0.000387079	-0.00198281	-0.000185637	-9.39495e-05	-0.000276404	0.00073875	-0.000172115	0.00124578	0.000137164	7.3272124e-05	0.000372616	0.000371377	-0.000272877	-0.000441724	-0.0010651	0.000157311	0.000588096	-0.000620034	-4.40803e-05	0.000261521	-0.000259692	-0.000505751	-0.000991388	0.000392321	0.000203962	0.000882907	-0.000301721	-0.000373611	-0.000242995	-0.00013222	-0.000447281	0.000829095	0.000142472	0.00226044	-0.00197709	-0.000601492	0.000152265	0.000489051	-5.52211e-05	0.000330758	-0.00106374	0.000845215	0.00011751	-9.80173e-05	0.000571131	0.0001171	-0.000757597	-0.00150118	0.00010172	-0.000348004	-0.000616297	0.000170537	-0.00019643	0.000281761	-0.000533463	3.349007e-05	0.000622497	0.000970162	0.000485199	-0.000534271	-0.000258229	-0.000217024	-0.000431723	-0.000690387	-0.000287936	-0.000739538	-0.000486672	-0.000210821	-0.000666419	-0.0007519	-0.000199777	-9.07236e-06	0.000359809	-0.000714549	0.000384682	2.0703263e-05	0.000487921	0.00112968	0.000724028	-0.000131179	0.000247392	0.0001544	-0.000740433	-0.000111869	0.00018853	-0.00107353	-0.000150498	-0.000414845	-0.000220804	3.4597673e-05	0.000100106	0.000182143	0.000102535	-0.000389075	-0.00127256	-1.37263e-05	0.000143302	0.000407157	-1.24896e-05	-0.000270884	0.000440489	0.000532489	-1.42071e-05	-7.26004e-05	0.000336539	0.000589626	-0.000478085	-0.00112491	0.000540797	-0.000375866	0.00032025	-0.00124838	2.8442326e-05	-0.000244897	-0.000191623	-0.000858285	-2.83048e-05	-0.000295102	0.000117818	-2.89952e-05	-0.000586831	-0.000174645	-0.00158066	0.000263554	0.000230786	3.978858e-06	0.0005405	0.000247851	0.00103785	-0.000262424	-0.000140171	-0.00200871	-0.000645191	-0.000674031	-0.00091899	-0.000332583	-5.02323e-05	-0.000640933	-0.000115555	4.6555975e-05	0.000126083	0.000321929	-6.81027e-05	-7.62561e-05	-7.39816e-05	-0.000444915	0.000403152	0.000737631	-0.000387011	0.00107603	-0.00150433	0.000731626	0.000237953	-0.000283168	0.000717262	0.000435476	0.000633887	0.000486131	0.000390872	0.000268304	-0.000479279	-0.000311476	0.000804237	0.00047698	0.000164768	-0.000687509	0.00100312	0.000912909	-0.000477544	9.040814e-05	-0.000243049	-3.37364e-05	-0.000781607	-0.000350373	-0.000163971	0.000267943	-5.37527e-05	0.000523833	-0.000390688	0.00151549	0.000899225	-0.000265159	-0.00209769	3.9248513e-05	-0.00081392	0.000406889	-5.76438e-05	0.000746873	-0.000271416	0.000721855	-0.00101775	-0.00029712	-4.14742e-05	0.000819219	-0.000619942	-0.000327234	0.000690822	-0.000623741	-0.000156247	0.00016354	-0.000103735	-0.00024044	-0.000221622	0.000460509	0.000125772	-0.000345858	-0.000118915	-0.00121256	-0.000257676	-0.000169408	-0.000873535	0.000716376	0.00153702	-0.000314358	0.00077246	-0.000185721	-0.00100846	6.920921e-05	2.5172371e-06	-0.000151849	0.000328545	-0.000101463	-8.56811e-05	0.00152138	0.000392698	0.000175637	-3.86058e-05	-0.000569398	-0.000137612	0.000102453	0.000290208	0.000587924	-0.000888707	0.000592111	0.00105105	0.000139656	0.000630462	-4.93386e-05	0.00109317	-0.00180252	0.00132903	-0.000328498	-0.000473657	-0.000670987	-0.000373527	-0.000542662	0.000442221	0.000814071	-0.00097989	0.00113354	0.000425727	-0.000941277	-0.000301567	-0.00023671	0.000505473	0.000112578	-0.00155315	0.000843051	-0.000745014	0.00066745	0.00077637	-0.000664559	0.00295193	-0.000769226	-0.000192816	-0.000141726	-0.00126192	0.000364339	0.00242895	-6.57617e-05	0.000747594	-0.000516855	-0.00017571	0.000463692	-0.000643241	-0.00045492	-0.00252532	-0.000584621	0.000352756	0.000522775	-2.80112e-05	0.00118319	-0.000802913	-0.000660945	0.000403294	-0.000391295	-8.02759e-05	-0.000199771	-0.00166029	-0.00103903	-0.000124377	-3.56637e-05	4.137201e-05	-1.82498e-05	-0.000893041	0.000794375	-0.000408364	-0.000160942	-0.000152239	-2.31249e-05	-0.000648847	0.000628397	7.4249892e-06	0.00040397	-4.7589e-05	-0.000375099	0.000334132	-4.37508e-05	0.00247797	0.00138008	-0.000407146	0.000690578	1.3138045e-05	0.00103423	-0.000169342	-0.00100095	-0.000143605	-0.00123341	-0.000534997	-0.00112947	-0.000888118	-0.000249331	-0.000544707	-2.87086e-05	5.3275227e-05	-0.000426292	-0.000488412	-9.76822e-06	0.000635804	0.00159059	-0.000165079	-0.000294309	0.000688816	0.000700302	-0.000453427	-0.000121484	0.000665249	0.000519189	0.000662461	0.000991381	-0.000534847	0.000634774	-0.00122439	-0.000968382	0.00013942	0.000323121	0.000251911	2.607667e-05	-0.00052327	-0.000390488	-0.000111182	-0.00111632	0.00051028	-0.00023806	-0.00153736	-0.000337307	0.000310795	-0.000718986	-0.000356526	-3.45273e-05	-0.000639941	-0.000756817	-0.000135887	0.000301433	-4.93296e-05	0.000293611	-0.00175764	-0.000170835	0.000262443	0.000173809	0.00023532	-0.000416646	0.000413592	0.000937462	0.000681417	0.000883847	0.00111779	-4.68543e-05	-0.000110796	3.33082e-05	0.000539677	-0.000302966	5.9658955e-06	-0.000200062	7.839042e-05	-0.000177788	0.000627611	-4.96179e-05	-0.000350674	0.000303449	-0.00120367	-0.000656829	-1.39726e-06	0.000275664	0.000242411	0.000184879	0.000560918	0.000250696	-0.00018759	0.000238814	0.00195524	-0.00066757	-0.000350551	0.00073847	0.000290515	-0.00112382	-0.000350704	0.00131708	-0.000382015	-0.000654853	-0.000638954	-4.55344e-05	3.468514e-06	-0.000304275	-0.0001567	-0.000317339	0.000237766	0.000562947	-0.000407645	-0.000665063	-0.000717266	-2.37831e-05	0.000916855	-0.000431798	-0.000266158	0.000391438	0.000188579	4.4100147e-05	0.000165363	0.00114261	0.000103463	-0.000235685	-0.000657103	-0.00055589	0.000254149	-0.000439101	-0.00046115	-0.000126792	0.000252045	-0.000469134	-0.00127891	0.000325466	0.000188347	0.000370154	-0.000106538	-0.000820255	0.000655912	-0.000403405	0.000328231	0.000299186	-1.4514e-05	0.000652746	0.000815167	-1.97246e-05	0.000104512	0.00146095	-0.000684313	0.00058569	0.00015471	0.00148667	-0.000195002	0.000319193	-0.000208739	0.000665214	7.743163e-05	-0.000583569	0.000660168	0.000951385	-0.000185054	5.0391186e-06	5.384757e-05	-0.000730168	4.224536e-05	-0.000169811	-5.57154e-05	0.000499904	0.0006042	-0.000925563	-0.000526485	-1.39026e-05	0.00227003	0.00159511	5.5637807e-05	-0.000233368	-0.000360105	0.000536204	4.2872227e-05	-9.58871e-05	-9.73245e-05	7.2909324e-06	-0.000642651	0.000401208	0.000346105	-0.0010954	0.00178253	0.000295121	-0.000388167	-1.70806e-05	-0.00064452	-0.000125364	-0.00125774	0.00158305	0.00210905	0.00135136	-5.20861e-05	-0.000283906	0.00331912	0.00141271	0.00269669	0.00253892	0.000604286	0.000741804	-0.00170778	-0.000260319	-0.000144587	0.000138442	-0.00222965	-0.000320036	-0.000476965	-0.00072259	0.000266378	0.000819339	0.000360804	-0.00261276	-0.000214018	-0.000588094	-0.000869232	0.000733319	0.000254285	1.4143724e-06	0.000422768	-0.0013832	-0.000491586	0.00077173	0.000657997	0.000698431	8.143095e-05	-0.00203278	-6.74576e-05	0.000208279	4.6854948e-05	-0.000270368	0.000588872	0.000338372	-0.000138878	-0.000658436	-0.000273195	0.000310834	-0.000510339	0.000229202	-0.000345627	0.000169857	0.000520843	0.00119396	-0.000192262	0.00039116	-0.000813501	-0.000120699	-0.000311262	-0.00011469	-0.00100871	-0.00024907	0.000639824	2.652973e-05	0.000187655	0.000620524	9.634086e-05	0.000257881	-0.000274926	0.000521391	0.00041634	0.00111401	0.000788046	0.00116967	-0.000523752	-0.000186756	0.00023678	-0.000671642	-0.000167839	-0.000115718	-8.05477e-05	0.000142877	-0.000542331	0.000551075	-0.00177077	0.000177127	3.7489845e-05	-0.000117579	0.000958786	-0.000221583	0.000934848	-0.000784494	-0.0006508	6.195693e-05	0.00027936	-5.24488e-05	0.000213397	-0.00191242	0.000766519	0.000137506	-0.000893949	-0.00178943	-0.000132968	-0.000905596	-0.000864786	0.000922073	-0.000258764	-0.000672063	0.00107144	-0.000477714	0.000705778	7.536823e-05	-0.000250965	-0.000975205	-0.000704614	0.00180981	0.000413537	0.000751756	0.000562618	0.000566407	-5.78694e-05	0.00022199	0.00104505	-0.00061882	2.6751739e-05	4.6218087e-05	0.000238494	-0.00197474	-0.000105784	-0.000432955	0.000212366	0.000180493	0.000326471	-0.00477476	-0.000268708	-0.000601351	-0.00226002	-0.000416313	1.271828e-06	-0.000221327	0.000264964	0.000639191	0.000680208	0.000329207	0.000534742	0.000542659	-0.000711127	0.00012636	2.4648052e-05	-0.000867167	-1.67836e-05	-0.000516881	0.000400654	-0.000536331	-0.000233143	2.6520267e-05	-1.89433e-05	-0.000156794	0.000453493	-0.000171976	5.981131e-05	-0.000808032	9.082789e-06	0.000406491	-0.000388821	0.000192362	-0.00137978	-0.000123141	-0.000371277	0.00113089	0.000553866	6.58546e-05	-0.000218198	-0.000202938	0.00074757	0.000138678	-0.000397032	-0.000890257	-0.000941506	-0.000230454	0.000142736	8.622657e-05	6.524393e-05	0.000474471	0.000540829	0.000822884	-0.000147645	-7.54429e-05	-0.000517603	-0.000153903	0.000185703	-0.000853976	-0.00128339	-6.9333e-05	-0.000126948	0.00179023	0.000169841	-0.000219133	0.000169283	9.572172e-05	-0.000215184	0.00129452	0.000760237	-0.0010453	0.000953842	-0.00199133	-0.00114162	0.000787227	-0.00176842	7.8367375e-05	-0.000264389	-0.000537869	0.000257069	-3.10337e-06	-0.00012181	0.000900781	-4.14887e-05	-0.000288377	-0.000345769	0.000450415	0.000125729	-0.00043288	-0.000955186	-0.00205078	0.000539614	-0.000231718	-0.0017352	-0.000551486	0.000118938	0.000913788	0.000712977	0.00106362	0.000768489	0.00024449	-0.000690348	-0.000484552	-0.000660477	0.000287991	0.000208121	-0.00010068	0.00020865	0.000335625	6.604242e-05	-0.00127216	7.305674e-05	0.000449145	0.000139603	-0.000301042	0.000344219	-0.000491878	0.00043543	-0.000108219	0.000539774	0.000231736	0.000501948	0.000452132	-0.000183752	0.000400084	-0.000255031	-2.7141e-05	-9.73772e-05	-0.000142965	-0.000957465	0.000216718	-0.000404586	0.000195969	-0.000944007	-0.000994428	0.00076234	0.000525085	-0.00035601	0.000833114	7.955791e-05	-0.000103068	-0.000165973	0.00121529	-0.00144904	0.000280254	0.000371821	-0.000894899	-0.000179332	-0.000164618	0.00075884	-0.000186096	0.000413002	-0.000248607	-0.000321189	0.000181369	0.000255476	-0.00199726	-0.000256557	3.3140182e-05	9.257793e-05	0.00119136	0.000868659	-0.000728059	0.000162988	-0.000208367	0.000449867	-0.000103044	-0.000360205	0.000382988	-2.93839e-05	0.000387614	0.000750485	0.000365196	0.0019109	0.000322418	0.000102831	-0.000222171	0.000837424	0.000637707	0.000224022	-0.000233998	-0.000166902	0.000731403	0.000287126	0.00127608	-0.000798322	0.000131037	0.000404487	-0.000196805	0.000617497	-0.000586262	-0.000297382	0.000648137	0.000332078	0.000123262	0.000413462	0.000665848	-0.000343453	9.291013e-05	0.000478167	0.000197	0.00108378	-2.61485e-05	0.000473434	-0.000403224	0.000612396	-0.0015494	0.0003594	-0.000206644	-0.000202541	-7.54315e-05	0.000325205	0.000435839	0.000686996	0.000617897	0.000225718	-0.00129482	-0.000259648	0.00153801	5.197389e-05	0.00133775	-0.000862573	0.000561077	0.000368404	-0.000222564	0.000461233	-0.000376124	0.000374191	-0.0019851	0.000302119	-0.00102589	0.00030776	0.000950409	0.000650188	1.6854754e-05	-3.71495e-05	0.000972312	0.000555739	0.000664426	-0.000303546	8.729301e-05	0.00188684	0.0020497	-0.00107233	0.000776983	-0.000547728	6.327708e-05	-0.00170686	-0.000723207	0.000871861	-0.000432589	-0.000154777	0.00124979	-0.00014427	-0.00234709	-0.00149989	-0.00215745	-0.00104463	-0.00181087	-0.000319505	-0.00108952	-0.00141096	-0.000150748	0.000102322	-0.00115971	0.000384325	-0.000654698	-0.000739145	0.000527193	-0.000581054	0.000858339	-2.58132e-05	0.00141638	-0.000116268	-4.81028e-05	0.00156319	0.000235266	-0.000401819	0.00198227	0.000683471	-0.000331559	-0.000325138	0.000935676	0.000249649	-1.9066e-05	-0.000133433	7.97949e-05	0.000272175	8.2119754e-05	-3.2369e-05	-0.000852609	0.00105522	0.000786174	-0.000187607	-0.000751579	-0.000119475	-0.000142338	0.000265969	9.947306e-07	0.000192335	-0.000348327	0.000499541	0.000548558	0.000715683	0.000841333	0.000281985	-0.000211201	0.000202584	0.000193121	5.4866712e-05	-0.00067502	-0.000311285	0.000614834	0.000579525	-0.000102916	-0.000288381	0.00225723	-0.000640172	5.519734e-05	0.000895854	0.00108286	0.00125833	-0.000112067	-0.000132221	-0.000238694	0.000950055	-0.000307227	5.8908347e-05	0.000219887	-0.000186209	0.000297361	-0.00161057	0.00186357	0.00108143	0.000340073	0.000372327	-0.00080574	-0.00051458	0.00106424	7.8841316e-05	0.000256812	0.000295845	0.000658595	-0.000822416	0.000517821	0.00167293	0.000350489	-0.000105921	0.000466738	0.000233299	-0.000186552	0.000274895	-0.000863844	-0.000393961	4.7011137e-05	-0.000503175	-0.000428958	-0.000877241	-0.00019225	0.000815512	-0.000115067	0.000348205	0.000352614	-0.000626178	3.5426943e-05	-0.000573116	-6.73921e-05	-0.000380238	0.000728105	0.000266102	-0.000490656	-0.000194871	0.000201749	0.000860069	0.000146492	0.000873381	0.00060263	-0.00108354	-0.00119772	-0.000377617	0.000578346	0.000965235	-0.000133217	-0.000602396	0.000195105	0.000312659	0.00030465	0.000347871	0.000775159	-0.000142859	0.00102498	0.000133419	0.000231784	0.000129483	0.000419851	-0.000356151	8.940013e-05	-0.00043134	-0.00112828	0.000485188	-0.00117798	-0.00102929	-0.000804176	0.000123474	-0.00108152	-0.000315172	-0.00176656	-0.00041972	-0.000123029	0.00103006	-0.000206462	-0.000348103	0.000571307	-0.000733623	0.000664838	-0.000232239	0.000446809	0.000365738	-0.000349514	0.000350444	-1.65097e-05	0.00142253	-0.000286648	-0.000386961	-0.000141877	3.0885567e-05	-0.000249271	-0.000289358	5.515786e-05	0.000200698	0.00102121	-0.000181297	-3.37117e-05	-0.000506805	-0.000401022	0.00180328	-0.000107417	8.517581e-05	-0.00023548	0.000639405	-0.000202653	-0.000137136	0.00103654	0.000298624	5.4120665e-05	0.000318374	0.000520551	-0.0004808	0.000215996	0.000174302	-9.28576e-05	0.000414505	0.00012967	-0.00176105	0.000780008	0.000838869	0.00138401	3.3849978e-05	-0.00109177	-0.000271542	0.00081222	-0.000398051	-0.000372389	0.00011326	-0.000399624	0.000412992	-0.00063075	-2.78509e-05	-0.00025443	-0.000900919	0.000311786	-7.94761e-05	0.000451803	0.000285571	0.00193064	0.00209166	0.000638185	-0.000130089	-4.84901e-05	-0.000362002	0.000515994	0.000677144	-0.000892992	-0.00067894	0.000542736	0.00031899	0.000274713	-0.000124053	0.00104971	-0.00027184	0.000439345	0.000471322	0.000500053	-0.000328812	-0.000155059	0.000281804	0.000941342	0.000529083	0.000607793	0.000902783	0.000807691	0.000211371	-0.000459291	0.000517472	0.000442308	-0.0012141	-0.000989456	-0.00108007	-0.000877076	7.21255e-05	0.000314347	-0.00104927	-0.000252652	0.00144558	-5.39577e-05	0.000710455	0.00106339	0.000455226	1.1345913e-05	0.00153821	0.00105732	-0.000427787	-1.43705e-05	9.5932715e-05	4.478952e-06	-0.000530906	-0.000321683	-0.000267265	0.000687671	0.00108422	0.000402464	-0.000943814	0.000855148	-0.000386386	0.000230551	-0.000588844	-0.000152484	0.00145524	0.000334945	0.000104119	-0.000859858	-0.000131106	-0.00038481	0.000239239	2.0573163e-05	0.000178142	-0.000486413	-0.00151564	-0.000874793	-0.00152926	-0.000447987	-0.000830525	2.6914799e-05	-0.000616815	0.000894161	-0.000820526	0.000155744	0.000363348	0.000279782	9.600358e-05	-0.000307827	-0.00205785	-0.000930232	-0.000642289	7.512092e-05	-0.000286991	-6.46529e-05	-0.00119412	-0.000858948	0.000128708	-0.0003171	-0.000435323	0.00121714	0.000527087	0.000323545	0.000378162	0.000486269	-2.2781e-05	-5.94592e-05	0.000279895	0.000573441	0.00106677	0.00017259	0.00102622	0.000372622	0.000602465	0.000522782	-0.000898209	0.000333712	0.000311286	0.000678733	-0.000225035	-0.000303716	-0.000359773	-0.00288302	0.00299496	0.00260525	0.000782938	0.000984146	0.000244226	-0.000344395	-0.000148559	0.000276395	0.000110851	0.000953125	0.00113894	-0.000142596	-5.87702e-05	0.000119948	0.000139417	0.000362495	0.000286665	0.000843868	0.000869266	1.8193308e-05	0.000338612	-0.000215116	0.00114176	0.000162714	-0.00126849	5.1600706e-05	0.000226123	0.000310525	-0.0013112	-0.000234665	-0.000314664	0.000129464	-0.00017854	-0.000107649	0.000157595	0.000263523	5.119706e-05	2.3410137e-05	0.000953892	-0.000358496	0.000627114	0.00223497	0.00103262	0.000914354	3.990123e-06	-0.000664733	-0.00146221	-0.00117869	0.000624721	-0.000871826	0.000181145	0.000313226	-0.000197791	-0.000799252	0.000608872	0.000670829	2.7206406e-05	5.822052e-05	0.00115529	-0.000419581	7.2314004e-05	-4.5824e-05	-0.000537811	0.000923171	0.000198511	0.000320896	0.000190461	0.00091911	0.000790688	-0.000487855	0.000600142	0.000539053	7.899576e-05	0.000233803	-9.18283e-05	-4.63887e-05	-0.000629823	0.000942311	4.8722086e-05	-0.000570882	0.000347849	0.000929208	0.000541432	0.000345767	-0.00014476	0.000396568	9.12008e-05	-0.00023548	-0.00076397	0.000169568	0.000125849	0.000237835	0.000992955	0.00010058	0.000144298	-0.000963165	0.000196546	0.000318342	0.000354135	-0.000742842	0.00103428	0.000223532	-0.000360938	0.00221506	-0.000505452	0.000428795	-0.00013745	-0.00052867	3.8919647e-05	-0.000815223	-0.000132205	-0.00058971	-0.000486418	0.00100066	0.000417295	0.00051675	-0.00102603	6.475981e-05	-0.00113558	0.00159349	0.000133984	0.000412025	8.675972e-05	0.000130686	-0.000738144	-0.000402921	0.000951166	0.000129473	-0.00160046	-8.89237e-05	0.000941726	-0.000739431	-0.000678678	-0.000170499	0.000123814	0.00128825	0.000562809	-0.000450477	0.000260341	0.000495325	0.000464697	3.5097478e-06	0.000348187	0.000400418	0.000123377	0.00082367	0.000133211	-0.000592465	0.00100304	0.00030686	0.000310426	0.00142235	-1.431e-06	-0.000842073	0.000907172	-0.00029316	0.00131342	0.00139565	-0.000250691	0.00262733	-3.7522e-07	0.000473777	0.000137483	7.3753195e-06	-0.0011005	-0.000549869	0.000803945	0.00174347	-0.000434844	-0.000803494	0.000592056	0.00019676	-0.000131455	-0.00013222	-0.00139497	0.000689403	6.316277e-06	-0.00018937	0.000665816	0.000196424	0.000580216	-0.000104379	-0.00110069	0.000231522	-0.000869735	-0.000916009	0.000179184	2.4199424e-05	0.000377259	-9.08488e-05	0.000524182	-0.00014959	-0.000294313	0.000833807	0.00247693	-0.000594911	-0.000744909	0.000747423	0.000678534	0.000471966	-0.000413242	7.0699716e-05	3.371945e-05	0.000436472	-0.000431365	0.00115498	-6.9694e-05	0.000641942	0.000122278	0.000146291	0.000309236	5.628276e-05	0.00129844	0.000533184	-0.0001139	0.000475179	-0.000482724	0.000263807	-0.000436732	0.000679507	-0.000216207	-8.56525e-05	-0.000638106	0.000303913	6.953097e-05	-3.57862e-05	0.000131832	-6.91706e-05	-0.000280787	-9.71122e-05	9.46694e-05	0.00168711	0.000726266	-0.000148214	-0.000226307	8.404921e-05	0.000229142	-0.000257107	0.000382517	-0.000450931	0.000278164	-0.000490707	-0.000437754	-0.00046037	-4.4591e-05	-0.00144789	-0.000365506	0.000115281	0.00071785	4.54705e-06	-0.000225674	-0.000419728	0.00066861	0.00100276	0.000424662	0.00211539	-0.000363715	-0.00118112	-0.000580972	-0.000216618	0.000326205	0.000262957	-0.000143753	-0.000208085	-0.000305455	-0.000423354	-3.37942e-06	0.000352624	-3.56118e-06	0.000275199	0.000667009	-0.000570231	0.000455652	0.000957139	5.5477343e-05	0.00131625	0.00101012	-3.50225e-05	0.000365388	-0.000252389	0.000645018	0.000757684	0.000222885	0.000800775	-0.000105533	-0.000397969	0.000464041	-0.00124431	0.000106527	-0.000688536	0.000249956	0.000305532	-0.000342489	-0.000519806	0.000114162	0.000200609	0.000135255	0.00185304	-0.000156192	0.00018828	0.000178972	-3.26787e-05	0.000438243	-0.000331355	-1.19498e-05	-0.000267001	-0.00144421	-0.000636065	0.000800282	0.000737933	0.000228786	0.000976907	0.000554102	-2.08167e-05	0.000983042	-0.00035263	-0.000176909	1.4139918e-05	0.00202371	-0.000722033	-1.67384e-05	0.000138701	-0.000127876	-1.17494e-05	5.803227e-05	-1.62062e-05	0.00227626	0.000399525	0.00092814	0.00110993	0.00026611	0.000539982	0.00026454	0.000592	0.000330272	0.000516033	0.00013465	0.000387841	-0.000420777	0.00040343	0.000943537	-0.000112974	0.000773885	0.000760274	0.00132207	0.000555893	0.000623858	-0.000673647	0.00237084	0.00190624	0.00227773	0.000982004	-0.000149053	0.000219574	-0.00139141	0.00059084	-0.000503367	-0.000272783	-0.00012492	-6.57625e-05	0.000304173	-0.00067213	0.00024159	0.000201803	0.00130923	0.00153696	0.00185659	0.000463084	0.00239107	-0.000975849	-0.000525364	-0.000364537	0.000312972	-0.000103668	-0.00014956	0.00100084	0.000328192	0.000263189	8.793529e-06	-0.000459568	-0.0023012	0.000407367	4.019281e-06	1.2401378e-05	0.000538401	-5.16431e-05	-1.11956e-07	-0.000894547	0.00159443	0.000617561	-1.689e-05	-0.000537446	-0.000423145	-0.00101072	-0.000753213	0.000478565	0.000813328	0.000847268	0.000508627	-0.000137834	0.00049002	-0.00318853	0.000267826	0.0010253	0.00105443	0.000626937	0.000186646	-0.000376334	-0.000350283	-4.82675e-05	-0.000404165	0.000226231	-0.000270213	0.000370215	-2.77087e-05	-0.00022577	0.000102481	0.00114325	6.222746e-05	-0.00171684	0.000131423	0.000221004	0.000275286	-0.000244	-0.000613026	0.000393492	-0.000504786	0.000518728	-6.29912e-06	0.000428322	0.000158893	4.083633e-05	-0.000273708	0.000174708	0.000113998	-0.000131898	0.000207332	0.00017468	0.000440955	-6.4366e-05	0.000239498	0.000111679	1.0904822e-05	0.000268843	2.1741498e-05	-0.000110314	0.000241389	-0.000469355	0.00011089	-7.19975e-05	4.1917076e-05	-0.000232551	-4.30694e-05	2.816651e-05	0.000387631	0.000664939	-0.00014867	-4.35337e-06	-6.17054e-06	6.197672e-05	0.000241936	0.000276226	-9.40393e-05	0.000364547	-0.000451222	0.000156232	-0.000129393	-0.00101293	0.000567652	0.000768467	0.000529219	0.000143335	0.00114443	0.000763016	0.000500727	1.9211442e-05	-0.00103224	-6.35391e-05	-0.00019058	-0.000938685	-0.000248611	0.00126589	-8.00335e-05	0.000235325	-0.000140521	0.00114007	0.000858091	-0.000540372	0.00106607	0.000900016	7.0642855e-05	-0.00054638	-0.000299372	-0.000410357	0.000399387	-0.000377171	-0.000833362	0.000260894	2.0235742e-05	0.000192688	0.00102705	0.000617464	-8.83833e-05	0.000932124	-2.18878e-06	-0.000115933	0.000147998	-0.000440744	0.00033908	-0.00031824	0.000267475	0.00033948	-0.0012375	0.000257663	-0.000525824	0.000329015	-0.000121743	3.3428976e-05	-0.000447008	-0.000460596	-0.000165841	-0.000726962	0.00169579	-7.51881e-05	0.000136212	-0.000259758	-0.000621162	-0.000681005	-0.00040499	-0.00045541	-0.000405813	-0.000645533	0.000383599	-0.00134079	0.000610305	0.000609561	0.00016607	-0.000795832	-0.00116868	-0.000906793	0.00182638	7.20211e-05	-0.000820264	0.000507623	0.000699119	-0.000196338	2.4307823e-05	-0.000711237	-0.0010164	-0.000690669	-0.000259995	-0.000685382	-0.000695027	-0.000717863	0.00137428	0.000391188	0.000739829	0.000248908	-0.000473641	-7.05429e-05	-0.000554122	-0.00113531	0.000203948	0.000546817	0.000150012	-1.45116e-05	-0.000437473	0.00176882	-0.000713102	-0.000310657	-3.76503e-05	-0.000574496	0.000564915	-1.97402e-05	0.000211416	-0.00060562	0.000198911	-0.000768893	0.000447388	-8.45267e-05	0.000664154	0.000314536	-0.000187041	-0.000108973	-0.000155332	0.0003576	-0.00118589	-0.000260118	-0.000784291	0.000624247	-0.00101145	0.000673852	-0.000856426	-0.000369865	-0.000128898	-0.000163942	0.000574864	0.000658833	0.000330017	-0.000132658	0.000105239	-0.000102106	-0.000615416	0.000338119	0.00064433	0.000629947	3.9803235e-05	0.000126106	-0.000715844	0.00251223	0.000139527	8.329546e-05	0.00104585	0.000491593	0.000321988	5.2407708e-05	0.0003548	0.000256311	-0.000216375	0.000723185	0.000180808	-0.000938574	-9.43227e-05	9.879512e-05	-0.0002521	-4.98181e-05	0.000664392	-0.00156685	-0.000149614	-0.000143008	-0.000995982	0.000952248	0.000859157	0.00067092	0.000333351	-0.000249931	0.000742375	-0.000147855	0.00105901	0.000982218	-0.000941396	-0.000756107	3.4375942e-05	0.000252633	-0.000172883	0.000304323	0.000300062	6.7865476e-05	0.00102476	-6.77131e-05	-0.000117246	-0.000563402	-0.001694	-0.000253744	0.000551535	0.000889465	0.000202754	-0.00019636	-0.000519748	-0.000347656	-0.000576776	9.1275695e-05	-2.87674e-05	-0.000761559	-0.0002533	-0.000445789	-0.000540663	-0.000446422	-0.000454992	-0.000250394	-0.000478163	-0.000645923	4.1235024e-05	6.905814e-07	9.255761e-05	-0.000317098	-0.000253839	-0.000364346	-0.00167448	-0.000231596	-0.000261691	-0.000136567	0.000273544	1.4147121e-06	0.00268089	0.00182974	0.00162644	-0.000119176	-0.000916455	0.00436432	-1.17183e-05	-9.56563e-05	0.000224417	0.000225587	0.000225581	0.00042149	-0.000672506	-0.000179234	-0.000615701	-0.000787952	0.000426241	0.000208551	0.000970804	-0.000200606	0.00104707	0.000305458	0.00120475	-0.000567849	-2.1301e-05	-0.000729446	-8.48129e-05	-0.000115672	0.000119698	-0.000423976	0.00087224	-0.000570742	-0.000451493	-0.000262485	0.000889104	0.000140003	-0.000305278	-0.00094927	-7.4959e-05	-0.000140756	-0.000234166	-0.000501253	0.000169268	-0.000431892	-0.000430054	-1.70208e-05	0.000328937	0.000682776	-0.000803255	4.738268e-06	0.000377395	0.0003508	-0.00100535	-0.000126176	0.000266389	-0.000194203	8.251347e-05	-0.000102282	-0.000112917	-5.08112e-05	0.000826689	-0.00020702	0.000691773	-0.00118539	-0.0010473	-0.000391843	0.00139595	0.00151831	0.0002331	0.00161866	0.000433602	5.102942e-05	0.00105896	0.000217641	5.3847783e-05	0.000183206	0.000667552	0.000249652	0.000469016	0.000286476	-0.00106301	-0.000822709	-0.00173664	-0.00153697	0.000643822	0.000731616	-0.00111114	0.000457439	0.000335232	0.000450932	0.000971067	-0.00131094	-0.000292904	0.0004021	-0.000468256	0.000331193	-0.000355929	3.5808387e-06	-0.000447367	-0.000149493	0.000999562	-0.000676314	0.000315206	0.000196991	0.00111469	0.000375118	-0.000802324	0.00205357	-0.000104802	-0.00104045	-0.000333453	0.000137228	0.00167473	-0.00100514	0.00049556	0.00376733	0.000328377	-0.000206864	-0.000265722	0.000765964	0.000637792	0.00282377	-0.000439161	-0.000255294	0.00178297	0.00135871	-0.00126703	6.170143e-05	8.074627e-05	0.000570355	-0.000776343	-0.000131196	-0.000673064	1.8974897e-05	-0.000490553	-0.000500138	-5.72038e-05	-0.000219876	3.2566244e-05	-3.17016e-06	0.000832151	-2.20127e-05	0.000369013	0.000318246	-0.000503177	-0.000500418	0.00163121	-6.17995e-05	0.000483669	-0.000930737	-0.00135146	9.827197e-05	-0.000147289	-0.000491933	0.00115337	-0.000314744	-0.00381431	0.000118641	0.00052338	-0.000301982	-0.00151701	0.000254192	-6.39451e-05	0.00142548	5.8944555e-05	0.000614382	-0.000823302	-0.00108286	-0.000955453	0.00100034	0.000184058	-5.08359e-05	0.000252774	0.000243798	0.0001858	-0.000184352	0.000268658	-0.0001965	8.6965345e-05	0.000165399	0.000399692	0.000603631	0.000596623	-5.06915e-06	-2.00717e-05	-3.85786e-05	-0.000909974	0.000343255	-0.000313163	-4.90368e-05	6.690055e-05	-0.00135215	3.3080956e-05	-0.000423028	-0.000368674	-1.92793e-05	-0.000379297	0.000263369	-0.000395983	-6.43158e-05	0.000653814	-1.60837e-05	0.000538668	-0.0010226	0.000265495	0.000715243	0.00140892	-9.96171e-05	-0.000799854	0.000564959	0.000688496	-0.000385785	4.0591036e-05	-0.000131078	-0.00201544	-0.00015153	5.4691925e-05	-0.000953929	0.000115776	0.000116173	0.000197704	-0.000295092	0.00161842	0.00023881	-9.78869e-05	0.000726979	-0.000374011	-0.000110435	0.000492077	5.5305227e-06	-0.000330609	-0.00039205	0.00018134	-0.000408304	-0.000269665	8.150239e-05	0.000413758	-0.000727475	0.000130739	-0.00107195	-0.000253808	-0.000197568	0.000792766	-0.000219802	-0.000844619	-0.000162472	0.000207809	0.000386917	0.000418845	0.000596227	-4.98311e-06	-0.00105282	-7.97613e-05	-7.82072e-05	0.000632843	0.00030465	-0.000183511	-0.000434517	-0.0015325	2.384607e-06	0.000177264	0.000364802	-0.000228109	-0.000599645	-0.000492729	-0.000126583	-0.000961942	-0.000935051	0.000349321	-0.000201282	0.000280644	-0.000251989	0.000502084	-0.000424171	0.000846207	0.000359854	0.000763316	0.000922114	0.00104035	-1.09176e-05	-0.000300363	-0.00100627	-0.000499267	0.00179129	5.704901e-05	-0.000363372	0.000265971	0.000102791	-0.00116051	-0.000606902	-3.84519e-05	-0.00151096	0.000308414	-0.000282638	0.000323638	-0.00291823	-6.13197e-05	-0.000349142	0.000629711	-0.000116486	-0.000731597	0.000221295	0.00011145	-0.000119057	-0.000399146	-0.000386138	-0.000326409	0.000702472	0.000825689	-0.000132964	-0.000228734	0.000354467	-0.000103353	-0.00181156	-7.3553e-05	0.000243704	4.078728e-05	-0.000107199	-0.000304877	0.000275226	0.000360683	0.00087223	-1.94635e-05	0.000288962	0.000170802	-0.00100071	0.000164899	0.000640436	-0.000278809	-0.00139684	-0.00329864	-0.000137006	-0.000178638	-0.000222806	-0.000109053	-0.000250769	-0.000192278	-0.00015325	1.7469483e-05	0.000547848	0.000131751	-0.000686753	0.000241436	0.00024347	-0.00109953	0.00109328	-4.87979e-05	-0.00219312	-0.000133061	0.000633607	0.000196091	0.0013943	-0.00182174	0.000757701	-0.000518167	-0.000592708	7.9541634e-05	-7.16545e-06	-0.0011929	-0.000117949	-0.000770749	-5.19996e-05	3.630212e-05	6.4050146e-05	-1.0192e-05	0.00164453	-0.000411943	0.000771798	0.00032708	-9.80723e-05	-0.000658602	0.000429712	0.000234499	-0.000200312	0.0001115	-0.000327445	-0.000606884	0.00123381	4.986751e-05	-6.35467e-05	0.000307411	0.000405987	0.000126628	-0.000387698	0.000179391	0.000244823	6.176939e-05	0.000903924	-0.00259838	-0.000420866	-0.00158786	-0.00144063	0.00036076	0.000162012	-0.000166027	-0.000335549	-0.00132159	-0.000432516	0.000640184	-0.000707059	-8.67884e-06	-0.000194478	0.00130834	-0.0010302	-0.00110754	-0.00267608	3.9512164e-05	0.00106648	0.000559081	-0.000951514	-0.00120225	5.106862e-05	0.00044409	-0.000358207	-0.000276434	0.000377547	-0.000561665	-0.000947103	-0.00146278	0.000262963	0.000171529	0.000408644	-0.00197394	-1.37278e-05	-0.00291934	0.000418387	0.000574438	-0.000136647	-0.000224259	-0.000219609	-0.000792244	0.000734525	7.263826e-05	-0.00058166	-0.00134369	0.000416379	3.6295667e-06	-3.09118e-05	-0.000538512	0.000793146	1.1335237e-06	-0.000497795	0.000740422	-8.59427e-05	0.000476037	-0.000876297	-3.92247e-06	-0.000193374	0.00128296	-0.000155215	-0.000112635	-8.39238e-05	0.000451195	-0.000244593	-0.000776023	-0.000712452	-0.000701081	-0.000816477	-0.000196359	0.00166877	0.000108029	0.000351025	8.087065e-05	0.00145516	0.000957836	0.000292605	0.000223802	-0.000244058	0.000845596	0.000140749	-0.00107035	0.000117212	-0.00166388	0.000767624	-0.00232523	0.000194023	-9.3188e-05	0.000669936	0.000116259	-0.000143685	0.00067397	0.000767172	0.000722536	0.000413756	0.000503462	-0.000664165	0.000308733	0.000461113	0.00032769	-0.000886577	0.000708766	0.000192277	0.00111434	0.00220655	0.000763778	0.000415916	-0.00033677	0.00012845	-0.000319427	-0.000390194	0.000125498	0.000235388	0.00101744	0.000879832	-0.00157377	0.000397765	-3.89729e-05	-0.00015773	0.000407411	-0.000174327	-0.000864134	7.915917e-05	0.000567843	-0.000103659	0.000386022	-0.000874176	0.000166207	0.000285177	0.000332774	-0.00093873	0.00172329	1.827389e-05	0.000190724	0.000799369	-0.000170884	0.000454379	-5.64107e-05	-0.000436413	-0.000234016	0.000159878	-4.33067e-05	-0.000180354	0.000171321	-0.00141893	0.000100269	0.000555393	-0.000160014	0.000469847	0.000681885	0.000746326	-6.98363e-05	0.000223285	-1.56959e-05	0.000248907	-0.0003196	0.00191616	-0.000979301	-0.000102519	-0.00126448	-0.000298784	0.000256569	-0.000302116	0.00093155	-0.000514669	0.000405242	-0.000191193	0.00024314	6.5136395e-05	-6.84119e-05	-0.000158922	0.000820967	0.000353478	-0.000129502	-0.00014341	-0.0001852	0.000243987	4.33551e-06	-0.000163939	-0.00112762	0.000283606	0.00055552	-0.000316286	-0.00068779	-0.00254038	-4.35675e-05	0.000213681	-0.00078647	3.8110553e-05	-0.00022067	0.000846467	-0.00038178	0.000683511	-0.00010256	0.000575073	2.6451386e-05	0.000522692	-0.000124011	0.00178108	1.979105e-05	-0.000169539	0.000267897	-0.00172138	6.659766e-05	0.000109362	9.4389834e-05	0.00285321	0.000907995	0.00108942	-6.46721e-05	-1.61961e-05	0.000109294	0.0012531	-0.00243977	-0.000159989	-0.00077939	-0.00134296	0.000549815	0.000410889	0.000496656	0.000113463	-0.000128036	0.000204659	-0.000417334	-0.000285238	0.00058555	-0.000300501	0.000241929	0.000380486	-7.04305e-05	0.00155437	-0.000995472	0.00133671	-0.000314735	-0.000852015	9.58134e-06	-0.00112454	0.000115348	-0.000894498	4.9156977e-05	-3.481e-05	6.759811e-05	0.00019768	-0.000421172	-3.829e-05	-0.000235555	0.000549401	0.000239253	0.00118727	-2.3192e-05	0.00074313	0.000415887	0.000545828	-0.000243076	-4.84723e-05	0.000450036	-0.000626301	-0.000371427	-0.000139301	-0.00146052	0.000856144	0.000170697	0.00112405	-0.000329862	0.000377968	0.00110875	-0.00049785	0.000503354	0.000253436	0.000899111	0.000403525	-0.000202033	-0.000683395	-0.00115558	0.000111973	-0.000212023	-8.04449e-06	0.00115657	-0.000653967	0.000423195	-0.000176547	-0.000888501	-9.40336e-05	-9.23159e-05	0.000463525	0.000159671	0.000248957	-0.000574824	-0.000212342	-0.000217487	-0.000814721	0.000147491	-0.000455188	-0.000252352	-0.000697371	0.00090526	5.2709005e-05	0.00030826	-0.000350668	0.000282854	2.8107172e-05	-0.000116529	0.000152368	0.000327518	-0.000232897	-5.00851e-05	0.000657901	0.000310591	-8.72062e-05	-0.000155127	-0.000468997	-0.0012973	0.00163375	-0.000420152	-0.000221398	-0.000188254	-0.000214979	-0.00135663	4.20792e-06	0.000257283	-0.000646634	5.7142577e-05	-0.000328656	0.000744844	0.000515646	-0.000407259	-0.000257912	0.000968563	0.00026522	-0.000321936	0.000167209	-0.000549141	-0.000321796	-0.000403795	0.000253186	0.00040423	-1.08847e-05	-0.000782103	8.170729e-05	0.000313152	0.000133053	-0.00151224	-0.000765414	0.00127252	-0.000165642	-0.000440299	0.000375653	-0.00156537	0.000582098	0.000377327	-0.000342941	0.000866619	-0.000966873	-6.53014e-06	0.000619141	0.00222022	-7.398e-05	-0.000368634	-0.0002149	0.000283946	-4.55891e-05	-0.000393946	0.000704238	-0.00135649	-6.50327e-05	-0.000264463	-0.000164915	-0.000184598	-0.000495943	-0.00163294	0.000974128	0.000245746	9.1256894e-05	0.0001212	1.9844012e-05	0.000549493	0.00062226	-0.000998174	-0.000394457	0.000194586	0.000481148	8.788889e-06	0.0007626	1.4984913e-05	-6.5145e-05	0.000710972	5.0093535e-05	0.000933173	0.000934782	-0.000312577	-0.000353071	0.000784546	0.000924354	9.9396726e-05	3.1298387e-05	1.6250406e-05	0.000522206	5.5600784e-05	-4.67695e-05	0.000906757	0.000245153	0.000803453	-0.00126958	-7.1428e-05	0.000777076	0.000560562	-0.000161514	-3.47381e-07	0.000109733	-0.000186177	0.00055854	-0.000183748	-9.16231e-05	0.000329194	-0.000680764	0.000189344	7.023002e-05	0.000382595	0.000242962	0.000553991	0.000262033	-0.000268254	-0.000311708	0.000120881	0.00064603	-0.000718293	0.000413668	-0.0012397	0.000406066	0.000248598	0.00166969	-1.45849e-05	-0.000919452	-0.000564713	-5.90071e-05	0.000127773	-0.000865985	0.000595274	0.000449045	5.9003296e-06	0.000342142	-0.000228672	-0.0023521	0.000429555	-0.000185159	0.000590092	0.00203102	-0.00137856	0.000488054	0.000159061	7.87459e-05	-4.0424e-05	-0.000487893	-0.000649697	0.000133362	-0.000726492	-0.000614743	-0.000182628	9.7443175e-05	-0.00329726	-0.000239552	0.000189513	6.7205087e-06	-0.000223071	0.000893197	-8.12722e-05	-0.000632742	-0.000517072	-0.00161065	0.00127981	0.000119004	-0.00116143	-0.00067238	0.000441134	-2.91153e-06	-0.000615296	0.00101419	-0.000140077	0.00024146	0.000183534	0.000426977	0.000829832	-0.000103395	0.000123024	0.00014954	0.000211261	-0.000618056	0.000634869	-0.000282574	0.000618397	0.000195998	-0.000318067	-0.000358209	-0.000248296	7.997063e-05	6.609127e-05	9.9472374e-05	0.000430251	-0.000848703	-6.19642e-05	0.000815326	-0.000170706	0.000756558	-0.000822288	0.000755581	-0.000743851	3.7597629e-06	0.000430471	-0.000151036	-0.000707667	9.623549e-05	0.000434437	0.000310173	-0.000757436	-0.000658885	0.00120625	0.000569324	-0.00133754	0.000416415	-5.02555e-05	-0.00037113	-0.000521935	3.6445676e-05	0.000108488	0.000643378	0.000103097	-0.000214481	-0.000417332	0.000644489	0.000465597	9.023071e-05	-6.10086e-05	-2.07838e-05	0.000625779	0.00149686	-0.00200431	0.00144669	-0.000196908	0.000282036	-0.000110766	-0.000160972	-0.00113763	-0.000495994	-0.00224789	-1.30488e-05	0.000205239	0.000991504	0.000522453	-3.46206e-05	-0.000979271	0.000503929	0.00132714	-0.000784679	0.000644517	0.00134405	3.7611196e-06	-2.75459e-05	0.000153777	-0.000159517	0.000212549	0.000540148	-0.000137089	-0.00025563	0.000733164	0.000343387	2.0411517e-05	-0.000147323	0.000353466	-0.000320801	0.000661311	7.171828e-05	-8.63956e-06	9.336897e-05	0.00020589	4.6108893e-05	-0.000832034	0.000582539	0.00040794	0.000655237	0.000245985	-6.6398e-05	-0.000497004	0.000387225	-8.8674e-05	0.00035295	0.000625598	0.000223804	4.3357057e-05	-0.000306038	-3.78408e-05	0.000334148	0.0002987	0.000324119	0.00062958	-9.48766e-05	0.00106898	-6.29181e-05	-0.00183631	-0.000134069	-5.39985e-05	-0.0017862	-0.000398684	0.00294541	0.000214743	0.000163264	0.000417804	-0.000272243	-0.000322546	0.000628764	0.000147381	0.00125263	0.000495055	-0.0002309	7.510642e-05	-2.17035e-05	-0.000307605	0.00055669	-0.00013726	0.00081617	-0.00130406	0.00115545	0.000516816	0.000113235	-0.000538151	-0.000693889	0.000180233	0.00026937	-0.000683949	0.000841182	-0.000278481	-4.4124e-05	0.000237868	0.000345676	-0.000604042	-0.00062302	0.00123037	0.000283245	0.00044456	-0.00102562	0.000951749	0.000415996	-0.000490233	-2.43946e-05	0.000163474	-0.000138908	0.000389652	0.000575216	0.000992227	1.2269734e-05	-8.90904e-05	0.000484658	0.000434109	-0.000657103	-9.68675e-05	7.151609e-05	-0.00114914	0.000301252	-0.000332582	0.000600247	-0.000335835	0.00100305	-0.000518143	-0.000737711	-0.000611112	0.000496316	-0.000776488	0.000890669	-0.000399288	-0.00101464	-0.000564787	-0.00038054	0.00105306	3.7461086e-05	4.1130657e-05	-0.00102843	0.000209085	3.866912e-06	-0.000410585	-0.000164094	-0.000121207	-0.000548623	-0.000122074	0.000234203	-0.00053257	0.000288781	0.00102676	2.7161634e-05	0.000638126	-0.000591183	-0.000144028	-0.000133342	-0.000320765	0.00105616	-0.000503135	0.000336419	-0.000327078	-0.00102883	0.000912066	-0.000183449	0.000386966	-0.000835837	-0.000389097	-0.000866467	0.0011313	-0.000743682	-0.00148565	-0.000228457	-0.00183851	0.000161722	-0.000208071	0.000801787	0.000593136	-0.000903752	0.000122408	0.000725868	0.000464071	9.42991e-06	0.000314384	-0.000668177	0.000360766	0.000560288	0.00086341	-0.000199389	0.000371117	-0.000503274	0.000194564	-0.000265074	0.000308638	-0.00131382	-0.000354546	0.000812009	0.00100056	-5.23682e-05	0.000429334	0.000350943	-4.82717e-05	0.000577	-2.15422e-05	-3.40815e-05	0.000352814	0.000183836	0.000560302	0.000185097	0.000835115	-0.000255334	0.000118974	0.000946665	0.000801548	3.2758344e-05	-0.00134429	-0.000927553	0.00023467	0.000382337	0.000341669	-0.000660482	0.000541924	0.000588232	-0.00021699	-0.000605985	-0.000853983	-0.00103687	0.00165587	0.00102448	0.000374703	-9.68589e-05	-0.00117485	-4.39673e-05	0.000144414	-0.000646831	7.4711046e-05	-0.00107122	0.000540765	-0.000216407	6.6992625e-06	0.000748966	-0.000412873	-0.000837192	0.000363476	5.8773432e-05	-0.00051475	-9.53505e-06	-7.52731e-05	0.000595955	0.00016097	0.000345593	-0.000479795	-0.000137272	1.714538e-05	-0.00169673	0.000471333	-0.000379026	-3.78831e-05	-0.000485727	0.0003914	-0.000472216	0.000363346	0.000332018	-0.000261406	-0.00045856	-0.000766509	-0.000467291	0.000567556	-0.00116617	-0.000300995	0.000882174	-2.96882e-05	0.00139553	-0.000479871	-0.000987871	8.2486185e-05	-0.000111835	0.000217547	-0.000138165	-5.99728e-05	0.000309417	-0.000172835	0.00102776	3.2864868e-05	0.000400648	0.00100855	0.00200746	-0.000314157	8.0141845e-06	0.000805812	0.000519395	0.000114028	-0.00135035	0.00044343	0.000131143	5.4515844e-05	-2.36008e-05	-2.32151e-05	0.00073658	-0.000202921	0.000830418	0.000256444	0.000199885	0.000398009	0.00114754	0.000716083	0.000624568	-0.000224468	0.00135957	0.000285454	0.00182165	0.000727017	6.982836e-05	-0.00012291	-0.000705557	-9.40375e-06	-0.000139238	0.000199219	0.00160263	-7.97515e-06	-0.000904084	0.000467619	-0.000870025	-0.00037786	0.000830981	3.7576614e-05	-3.80883e-05	-8.47447e-05	-0.0016191	0.000267356	-0.000861129	-0.000182793	0.000197951	-0.00138413	-0.000324264	-0.000399733	0.000819815	0.000367418	-0.0003024	-0.000633783	0.000855211	0.000206548	-0.000361469	-0.00048967	0.000218524	0.00140222	-0.000451646	-0.00024094	-0.000240442	0.000704112	-0.000387424	-0.0010474	-0.000100986	0.000761349	-0.000446297	-9.07604e-05	-0.00043724	0.000705163	-0.000300959	6.01174e-05	0.000966031	-0.000170576	-0.000402279	5.0023806e-05	0.00061019	-0.00113942	-0.00309404	-0.00233676	-0.00280489	0.000414968	2.57541e-05	-0.000858923	-0.000300952	6.2921164e-05	-0.000836499	-0.000744928	-0.00123802	-0.000182437	-0.00011933	0.000701544	0.000234709	4.212856e-05	-0.000143845	-0.000400098	0.00103447	7.2977964e-05	0.0014938	-3.71041e-05	0.000331382	-0.000760474	0.000595585	-0.000813155	-0.000704713	-4.88914e-05	0.000106437	-0.000128818	-0.000624002	0.000127037	0.00120128	0.00158863	0.00244571	-0.00136895	-0.00118536	-5.3467e-05	0.000575501	0.000260945	0.000465736	-0.00101274	0.000836984	1.7884464e-05	-5.72352e-05	0.000131082	0.00153569	-0.000506226	0.000427198	-0.000276334	-0.00163989	0.000893169	0.00120623	0.000226464	6.463342e-05	5.490333e-05	0.00102854	-0.00102918	-9.93578e-05	-0.000160396	0.000130477	0.000569068	-0.00120304	-1.94317e-05	0.00078655	-0.000938963	-0.000632321	-0.000352362	0.00219107	-0.000200931	-0.000132609	0.000124137	6.493593e-05	6.8509394e-06	0.000386455	-0.000225358	0.000171881	-9.06893e-05	0.00010472	-0.000178522	0.000403698	4.8096786e-05	8.688906e-05	-0.000431927	-2.26496e-05	-0.00125028	-0.00388492	0.000814984	7.957159e-05	-0.000166058	-0.00163578	-0.0016473	-0.000499132	0.000357556	0.000591925	-0.000299013	0.000139977	0.000216372	-0.000323001	-0.00011561	-0.000145303	-5.00366e-05	0.000715992	0.000266805	-0.00015366	0.000376258	-0.000506386	0.000408492	0.000180728	0.000909696	0.000147935	-0.00141202	0.000311365	0.000124993	-0.000244497	-0.000433376	-0.000265813	-0.000263142	-3.92823e-05	0.000105349	0.000149309	-0.000425755	0.000297242	-0.000747657	-0.000698186	0.00038727	-0.000225445	0.000104177	0.000383115	0.000184019	-0.000203363	-0.000563506	-0.00042405	-0.000410103	-0.00120674	0.000245131	-0.00025359	-0.00116619	0.00130312	0.00156773	-0.000961219	0.000803186	0.000667789	-0.000604952	-0.00023097	-1.59583e-05	-0.000394891	0.000648104	5.7227215e-05	0.00047747	-0.000428488	-0.000624713	0.000106208	-0.00106684	-0.000186619	0.000231703	0.000251291	-0.000359854	0.000386716	0.000528771	-0.000156778	-0.00132826	-0.000260941	0.000119278	0.00114879	-0.000194415	-0.00047201	-0.000528234	0.000385928	-0.00136349	0.000822662	8.180647e-05	-4.27319e-05	-3.82791e-05	-0.000761087	-4.66343e-05	0.000120062	-0.000853502	-6.04666e-05	-0.000584325	-9.77856e-05	0.000215099	0.000290006	-0.000121512	-0.000254735	0.000313093	5.0547787e-05	-0.000271129	-0.000868912	0.000543129	-0.000190991	0.000336109	0.000540203	-0.000560488	-0.000368875	-1.18612e-05	-0.000125003	-0.000753215	-0.000228507	-0.000500601	0.000156806	-1.60457e-05	0.000406976	0.000415436	-0.000335	0.000366714	-0.000279093	0.000136049	-0.00054564	-0.000811812	-7.66824e-05	-0.000595479	0.000273725	4.6362828e-05	0.000151072	0.000184344	-0.000289237	-0.000312956	1.2394927e-05	5.3748918e-05	0.000267943	0.000291205	-0.000962715	-0.00122583	3.0632284e-06	0.000546537	-0.00100366	7.1794515e-05	0.000227466	0.000108483	3.3657954e-05	0.00035527	4.7940408e-05	-0.000303177	0.00069446	-0.000261745	-0.000134507	0.000395838	0.000153131	-2.33345e-05	0.0012045	0.00127652	-0.000786548	6.577081e-05	-0.000640959	-0.000837661	-0.00036894	-0.000325352	-0.000255379	-0.000292409	-0.000692465	-7.94315e-05	-0.000440354	9.861266e-05	-0.000246046	-0.000241359	-0.000117919	0.000297079	-0.00120171	-0.000483529	-0.000755673	3.271957e-05	0.00015351	-0.000123787	-0.00044353	-0.00103482	-0.000682578	-7.57617e-05	-8.45435e-05	-0.00015555	-0.000235416	-0.0013112	-0.00141249	-0.0016998	-0.000241931	-0.000616223	-2.64212e-05	-6.28844e-05	5.5266115e-05	-4.04706e-05	0.000673505	-0.000263666	4.0942574e-05	3.4495977e-05	0.000228154	-9.415e-05	-0.000299022	-0.000157684	-0.000465196	-0.000107264	6.373529e-06	4.0665844e-05	-0.000404537	0.0011015	0.000335084	0.000107413	0.000911486	0.000426021	0.000678578	-0.000773464	-0.000156657	-0.00047006	-2.66697e-05	-9.08477e-05	-0.000167692	-0.000100777	0.000117117	-0.00105275	-0.000131834	-4.05793e-05	-6.33295e-05	0.000249533	-7.81801e-05	-0.000205242	0.000111855	-0.000544296	-0.000443794	-8.34677e-05	2.7742433e-05	-2.62095e-05	-0.00145891	-9.8725e-05	-7.88077e-05	-0.0015088	-0.00019379	-2.98375e-05	-0.000134249	-3.32074e-05	-0.000130961	0.00298479	-0.000419514	-0.00013144	-0.000842041	-0.00160285	-0.000894621	-0.00015102	-0.000286725	5.362483e-05	-0.000659302	0.000351003	0.000529916	-0.000115094	-0.000405855	0.000529066	-0.000126705	-0.000333617	-0.00109516	-0.000365472	-0.000289646	0.000312444	-0.000938036	-0.00235674	-0.000644629	-6.36365e-05	0.000488757	1.3989536e-05	0.00247312	0.00164325	7.8796285e-05	-0.000169138	0.000523797	0.000874111	0.00109124	0.000864438	0.000579685	0.000589682	0.000844247	-0.001034	-4.7578e-05	-0.000189369	0.000910724	-0.00139686	-0.000584974	-0.000658849	-0.00110488	-0.000477857	0.000275799	0.00103665	7.828083e-05	-0.000145649	-0.000514155	0.000778783	0.000251855	0.000187673	0.00015404	-0.000375758	-0.000229857	-7.61073e-05	0.000177819	0.000884667	0.000497115	0.000224662	0.000910339	0.000125937	-0.000600583	-0.000121272	0.00108066	0.000304731	0.00113925	0.000551595	0.00011983	0.000515051	-0.000121497	-0.000164485	-0.000939308	0.000816306	0.000415575	0.00115048	-0.00055904	-0.000658228	-0.000697581	-0.000492119	0.000340591	-0.000314304	0.000138779	-0.000182132	-0.000333637	0.00159481	0.0011726	0.000926307	0.00110202	0.00025632	0.000172845	-0.00281576	-0.000576565	-0.00100458	-2.1003e-05	-0.000844601	-0.00272346	-0.000697455	0.000103489	-0.00021234	-0.00039092	0.000188393	-0.00255559	-0.00141478	0.000163014	0.000320948	0.000249284	-4.55039e-05	-0.00170962	-4.63142e-05	6.3086634e-05	0.000244646	0.000145833	0.000574418	-0.000105809	-0.000142196	0.000419339	0.000345087	0.00082907	0.000214834	0.000131735	-9.31446e-05	8.173695e-05	0.000101401	0.00041523	-0.00179346	0.000112498	0.000206619	-0.00119377	-0.000578344	-0.00160891	-0.000385598	-0.00121174	-0.000946304	-0.000712224	-0.000588035	-6.83357e-05	0.000135682	-0.000244843	0.000114179	0.000345518	-0.00106143	0.000636726	0.000516152	0.0005152	-0.000212132	0.000396625	-0.00121465	-0.0015806	0.000743315	-4.55783e-06	-0.000251757	-0.000177723	0.000276319	-0.000541883	6.284637e-05	-0.000151499	0.000676576	0.00040312	-0.000365903	-0.000418363	-0.000227299	0.000206846	0.00070296	-0.000195494	2.7108576e-05	0.000512254	6.243039e-05	-0.000124343	-0.000444753	-0.000437637	0.000380075	-0.00134293	-0.000588011	0.000453379	-0.00033708	-0.000282305	-0.0012564	0.000288441	1.3790699e-05	2.1999764e-05	0.00134299	-0.00162529	0.000285665	0.00283338	0.00249035	0.00178139	0.000209888	-0.000136798	-0.000272196	0.000204738	3.5117795e-05	-0.000133847	-3.78742e-05	0.000151354	0.000132817	2.7756101e-05	-0.000316313	0.000519307	0.000836644	0.00093345	0.00020626	0.000300947	0.00017723	-5.20192e-05	-3.06257e-05	-0.000147306	0.00147475	0.000946582	-0.000117949	-0.00025824	-0.000157384	0.000736582	0.000509755	-0.00146845	0.00133449	0.000174104	5.4692642e-05	-0.000412441	0.000564289	-0.000404654	0.00328304	-0.000232438	-0.000335073	-0.0012484	7.165043e-05	-0.00111296	-8.88136e-05	-0.00143135	-0.00123077	-0.000174942	-0.000427006	-0.000469424	-0.000892045	0.000351165	-8.24288e-05	0.000185976	0.00046976	0.000794776	0.000908056	0.000103474	0.000564954	0.000333816	0.000924671	-0.000274865	-4.94269e-05	-0.00141242	0.000191236	4.3118613e-05	5.7931575e-05	-0.000251605	0.00069906	-0.000200544	-0.000315119	-0.000607773	-0.000172342	0.00106448	-0.000796993	-0.000127546	-0.000405206	0.000442785	1.9603218e-05	-0.000460586	-0.000676634	0.000434023	-0.000806874	-0.00169471	-4.41244e-05	-0.000420303	0.000566484	6.104151e-05	0.000790491	0.00124391	-0.00023943	-0.00196175	-0.00103593	0.000502872	-0.000161176	0.00335122	3.3463493e-05	-0.000875394	-0.000899815	-0.000820461	-0.000568315	0.000143394	-0.000522184	9.732264e-05	0.000539873	-0.000112341	-0.000422861	-0.000485103	-0.000941006	-0.000224738	-0.000978407	-0.000181732	0.00039032	0.000304897	0.000754313	0.000934417	0.000104449	-0.000349598	0.00064734	0.000282767	-0.000532225	-0.000370558	0.00013823	0.000792265	-0.000847276	4.4730077e-05	0.000109525	0.000552639	-0.000904003	-0.000459963	-0.000171053	-0.000187541	-0.000403368	-0.00145045	0.000544381	-9.08945e-05	-0.000259424	0.00180961	-0.00120531	-0.000332878	-0.000359306	-0.00112095	0.000125545	0.00162575	-0.000780085	-0.000358782	0.000506597	-0.0018865	0.00036362	0.00102617	0.000700763	0.000309998	-0.00159024	0.0007333	0.000345239	-8.56075e-05	0.000525688	0.000739344	-0.00191656	-0.00174505	-6.83799e-05	0.000374309	-0.00261126	0.000166925	-0.000826142	-0.000209403	-0.00108985	0.00034708	0.000309931	-0.000936706	0.000712972	-0.000218814	-0.00062035	-2.09883e-05	0.000198394	-0.0010539	-0.000158923	0.000548898	0.00026378	0.000404129	-0.000736369	-3.56207e-05	0.000977703	0.000158517	0.0010703	0.000601279	8.449053e-06	0.000280424	4.7271675e-05	0.000841773	0.00158876	0.000104125	0.000306235	-0.00011336	0.000478754	0.000583451	0.000911042	8.131099e-05	-0.00161951	-0.000406268	0.00112079	-0.000919823	0.00040415	-0.000924436	0.000687347	-0.000350498	0.00146259	-0.000453941	-0.00114365	-0.00146873	-0.00180568	-0.00196508	0.000890906	-0.000677146	0.000121512	0.000589347	0.000590654	-5.25756e-05	-0.000475929	0.00023396	0.000381037	0.000256999	0.000275703	0.000639224	-0.00127966	-0.000662466	0.000488323	-0.000747216	0.000610333	5.9005008e-05	-0.000412255	-6.92882e-05	0.000247512	-0.000233736	-0.000609429	2.570701e-05	0.000609547	0.000513281	0.00192318	-0.00128341	0.000355801	-0.000420411	0.000415485	-0.000392361	0.000112902	-0.000756781	-0.000389373	-0.000409267	-0.000353578	-0.00083008	0.0006059	-0.000915818	-5.86262e-05	-0.000699679	-8.70667e-05	-5.16685e-05	0.000668325	0.000267144	7.011515e-08	0.000781356	0.000214239	0.000154924	0.00038293	-0.00022862	-0.000405331	0.00100378	0.00123649	0.000720513	-0.000484576	9.543786e-05	0.000121032	0.000636239	-0.000213684	0.000489952	-0.000473652	0.000193435	0.000408549	-0.00082469	-0.000688576	0.000109575	-0.00125708	0.000302854	-0.000342891	-0.000636644	-0.000332601	0.000176353	-0.000337841	0.000932117	0.000276929	0.000132397	0.000841193	0.000178357	-0.000134415	0.000111028	0.000488827	-0.000459036	0.00141448	0.000122425	0.000629903	0.000306303	0.000481375	-0.000216807	-0.000562792	0.000378348	0.00120544	0.000917147	0.000110699	0.000229649	-0.000281205	-0.00109509	-0.000519382	-0.000421722	0.00105593	2.063596e-06	-0.000409029	-3.0223e-05	-7.84316e-05	0.000256052	0.00025593	-0.000779168	-0.000224089	-0.0001101	0.0014394	-0.000176646	0.000221886	-0.000402174	-0.00237631	-0.000772893	-0.000591269	0.0008464	0.000413063	-8.30439e-05	-0.000187435	-0.000122297	0.000411746	-0.00031361	-0.00178853	2.7880608e-06	-0.000499323	0.000139443	-0.000593264	-0.00100282	7.782695e-06	-6.1929e-05	0.000185825	-0.000155465	0.000113404	0.000100589	-0.000343305	-3.61121e-05	0.000514992	-0.00154978	-0.000134042	-0.000495928	-0.000444879	-0.00173932	-7.06919e-05	-0.000632341	0.000998357	0.00144074	0.000115142	0.000673356	0.000673806	0.000256966	0.000730807	0.000491654	-0.000204055	0.000940418	0.000305672	0.000481454	0.000459267	0.00034102	0.000430774	0.000857022	0.00101651	-0.000310061	-0.00146937	0.000133749	-0.000593121	-0.0011745	0.000427032	0.000278404	-0.000447253	0.000332247	-0.000346373	0.000946524	-0.000545928	5.210518e-07	-0.000458306	-0.000703953	-0.000652438	0.000159575	0.000430218	0.00077688	0.00028857	1.6855012e-05	0.000254406	0.000167361	-0.000279357	0.000516829	-9.01468e-05	-6.5589e-05	0.000677002	-0.000974196	0.000301543	0.000157069	0.00169131	0.00146247	-0.000570471	0.000536559	8.063567e-05	0.000527655	5.885988e-05	-0.000133335	0.000394446	-0.000286026	6.266668e-05	0.000539962	1.0761881e-05	-0.000109398	-0.000226086	0.00104038	-0.000199484	0.00139659	-0.000232017	1.4526768e-05	0.000147037	-0.000417282	-0.000165661	0.00110301	0.000122067	-0.000711391	-0.000166459	0.000253422	0.000217754	-0.000317668	-0.000796404	0.000353136	0.000143966	-0.000235865	0.000259391	0.000276109	0.00039624	1.6740594e-05	0.000433695	0.000762429	0.000481373	-0.000363711	0.000463701	-0.000161201	9.9445424e-05	0.000408602	0.00156524	7.564375e-05	0.000114058	0.000870662	-0.000509304	-0.000275701	8.2391336e-05	-7.44744e-05	-0.000160816	-0.000206918	0.000300942	-0.000363403	0.000248413	-0.000959806	-0.000608032	-0.00162158	1.9919873e-05	6.980532e-05	0.000348476	0.00034366	-0.00126356	0.00032239	0.000203553	6.385303e-05	-0.000218304	0.00121951	-0.000219411	4.531788e-05	0.000628809	0.000972046	0.000805566	3.2698386e-05	1.2349589e-05	-0.000201632	0.000497825	-0.000848506	0.00145913	0.00163375	-0.00125817	-9.26383e-05	0.00117952	-0.000106202	-0.000446461	0.000205844	-0.000329864	0.000475869	0.00165192	0.000304333	-0.00027782	-0.000845141	7.992296e-05	0.000204239	-0.000338916	0.000873392	0.00053397	-0.000134918	0.000749993	9.823189e-05	-0.000308063	0.000820331	-0.000321325	0.000350778	0.000920533	-0.000233643	0.000771517	0.000178776	0.000353263	-0.00125624	-0.000174551	-0.000934739	6.5677974e-05	0.000226816	1.662439e-05	0.000589411	0.000378672	-0.000111721	-0.000187147	-0.000113381	-0.000276451	0.000659315	-1.20849e-05	5.9578288e-05	0.000324003	-0.000455383	0.000175681	-0.000482958	0.000518088	0.000501888	0.000171879	-0.000274597	0.000297514	-0.00131464	0.000420804	-0.000341559	0.000399451	-0.000767913	-0.000342858	0.000626527	0.000623464	-0.00102867	-6.52279e-05	0.000374862	-0.000414821	-0.000460134	-0.00149051	0.000890035	-0.000500974	-0.000284343	9.5290954e-05	-0.000167736	-0.000685785	0.000291673	5.3241354e-05	-0.000718937	1.859399e-05	0.000486587	0.000383449	-3.65243e-05	0.000487378	0.000268502	0.00086852	0.0016328	-0.000552882	-0.00128926	-0.000829065	0.000990566	-0.000360166	0.000486151	-0.000246336	0.00125157	-0.000380762	0.000359666	-0.000500001	0.000709888	-0.000681586	-0.000147905	0.000356217	0.000165861	0.000408627	0.000741643	0.000380454	0.000138482	0.000311552	-4.09515e-05	-0.000690197	-0.000472501	-0.00050442	-1.3825e-05	-0.000669003	0.000371666	0.000128954	-8.63228e-06	-0.00143744	0.000384873	0.000217214	0.000525394	6.16527e-05	0.000167835	5.5512053e-05	0.000851886	0.000244385	0.000472592	0.000123366	0.0001882	0.000856213	0.00128798	0.000930042	0.000915251	0.000612411	-0.000166364	0.00107761	0.000359188	-0.000245834	6.384528e-05	-0.000540251	0.000163342	-0.000320163	0.00040302	-0.00018392	-0.000847202	0.000157085	4.6610516e-05	0.000183701	-0.00112146	0.000707564	6.8671184e-06	4.928649e-05	0.000524466	0.000589163	-0.000534243	0.000259048	0.000253332	-0.00031815	-0.000321296	0.000769362	-0.000220969	-0.000534189	0.000296618	-0.000780602	0.000799262	0.000207019	0.000477541	-0.00147338	0.000875108	0.000665569	4.4773475e-05	-0.00011699	0.0012846	-0.000631087	0.00329512	-0.000279577	0.000550164	0.000331234	0.000709914	-0.000709076	0.000390266	0.000307519	0.000313842	-0.000340691	-2.53503e-05	0.000712977	-0.000655186	-0.00114364	-0.000512734	-1.27224e-05	-2.43635e-05	-2.68065e-05	-0.000644941	7.997731e-05	0.000420356	-0.00124305	0.000633918	0.000214589	-0.000689814	0.000538402	0.000865897	0.000722408	-4.97649e-05	0.000816919	0.000992507	0.000557963	0.000213992	0.00112033	-0.00110278	0.00133695	-0.00026275	0.000283971	0.000434429	-0.000461399	-0.000430177	0.000113511	0.000936575	-0.000203418	0.000596975	-1.69512e-05	0.000684439	-0.000525493	-0.00123896	-0.000945443	0.000616451	-0.000279648	-0.000480478	0.000457835	-0.000448254	-0.000746598	0.000123141	2.2652332e-05	-0.000129074	-0.000795174	-6.73547e-05	-8.61384e-05	-0.000358531	-0.000227063	-0.000415544	-3.79406e-05	0.000104564	-0.000554081	-0.000160871	-0.000581372	-0.000231638	-0.000313492	0.000186558	-0.000135958	-0.000821257	-0.000716536	0.000109328	-0.00107121	0.000647854	-0.000376181	-0.00055046	-0.000336389	-0.000325982	0.000644791	-0.000906049	-0.00060946	-0.000519066	2.6974727e-05	-2.22836e-06	-0.000607784	-0.000247698	0.000375015	-0.0014857	0.000623415	-0.000952283	-0.000286382	-0.000801959	0.00012502	-0.00104101	0.000337461	-0.00082246	-0.000237379	-9.67765e-05	-0.000402548	0.00027202	0.000123476	-6.04337e-05	0.00121792	0.000137168	0.000422519	0.000783469	0.000105337	0.000263463	-0.000113937	-0.000589707	-0.000119378	-0.000497575	0.000124118	-0.000541965	0.000869491	-0.000669221	0.000713622	0.000328513	9.076909e-05	0.00026479	-0.000679269	5.656887e-05	-0.000481515	0.0016216	-0.000244503	-0.000540576	-0.000311429	0.00102374	-3.14706e-05	-0.000101983	0.00103481	0.000100312	8.775853e-05	-0.000349605	0.000196943	0.00113679	2.4716717e-05	-0.000832979	0.00033172	0.00105937	3.4748039e-06	0.000346412	-3.06373e-05	0.000135547	-0.00118331	0.000362025	2.9986875e-06	0.000592778	-0.000464109	-0.000536433	0.000259539	-0.000512386	-0.000237016	-7.66961e-05	0.000241346	0.000144786	-0.00109482	0.0011202	-0.00137894	0.00154809	0.000150062	-0.000457059	-0.000284332	1.5888332e-05	-8.29708e-05	-0.00123067	0.000250727	0.000382494	0.000249781	0.00017282	0.000285378	-7.55476e-05	0.000737918	0.00114025	-7.42868e-05	0.000877824	-0.000225924	-0.000108906	0.000122298	0.000266873	-0.00050186	0.000729423	-0.00019325	-6.97266e-05	-0.000654924	-0.000987447	0.000492629	-0.000396166	0.000501823	-0.0005565	0.000770492	3.0749357e-05	0.000244442	-0.000598195	3.2350974e-05	0.00047146	-0.000764882	0.00027938	0.000534872	0.0014536	-2.7304e-06	-8.27113e-05	0.00148574	-0.000473678	0.000700751	-0.000215488	0.000533016	-0.000261045	-0.000128256	-0.000540514	0.0014441	-0.000418989	-0.000324695	-0.00138358	-0.000305692	0.0010961	-0.000266843	0.000567013	0.000257874	-0.000537465	0.000542938	-0.000249523	0.000740812	-0.000381011	-0.000384122	-0.00143078	-0.000777074	-0.000469455	5.8197536e-05	-9.32248e-05	0.000711209	0.000849096	0.000141719	-0.000425491	0.00114198	0.000831308	0.000723907	0.00118152	0.00188675	0.000986111	-0.000101998	0.000534333	0.00052509	5.383264e-06	0.0018766	-0.000312084	0.000349332	-1.04939e-05	5.4540824e-06	5.228868e-05	0.00013867	0.000493991	-0.000947695	-0.000707325	0.000265677	-0.00108623	0.000503525	-0.000516738	0.00125599	-0.000119348	-0.000168454	4.914101e-05	0.000394819	-0.000227569	6.88505e-05	-0.00196301	0.000714979	-0.00048882	-0.000385153	-0.000543453	-0.000372839	-0.000467228	-0.000170314	2.6538397e-05	-4.34314e-05	0.000248312	-0.000631987	0.000431234	-0.000438003	-0.000158038	-0.000956666	-5.16672e-06	0.00101086	-0.000153834	-8.30354e-05	1.27836365e-05	-0.000325364	9.561633e-05	0.000129703	-7.91199e-05	-0.00049947	0.000390077	-0.000257736	-0.000265648	0.000386464	0.000572047	-0.000206247	-0.00102569	-0.0010309	0.000312239	-0.000249027	0.000239733	-0.000580302	0.00271647	-0.00162088	-1.82534e-05	0.000336213	-0.000159031	4.4532866e-05	0.00105119	0.000511627	-0.000409435	-9.5705e-05	-0.000502104	-0.000254533	0.00176919	-2.45522e-05	-0.000311977	0.00106646	-0.00058849	-9.0387e-05	0.0012125	0.000209865	0.000526264	3.848552e-05	-4.97308e-05	0.000845734	-0.00105667	0.00152409	0.000439786	-8.72944e-07	-0.000253018	-0.00155563	0.000762584	4.351981e-05	-6.6221e-05	-0.000423475	0.000716716	0.000854385	0.000141567	-6.66035e-05	-0.00120994	0.00098924	-0.000275506	-2.51369e-05	0.000689547	4.528578e-05	0.000214969	-0.000635606	-0.00100172	-7.95542e-05	4.05957e-05	-0.0010713	0.000765713	6.6079374e-05	-0.000604011	-0.000321879	-0.000608563	-2.8267e-06	-0.000415034	0.0011788	-0.00137551	0.000527809	1.5770755e-06	-0.000330976	-0.00195426	-0.000226942	-0.000259042	0.000539205	-0.000673481	-2.47175e-05	2.482889e-05	-0.000863449	-0.000498517	-0.000918139	-0.000866068	-0.000404947	0.000693061	-0.000439953	0.0003897	-0.000927274	0.000215355	-0.00046004	0.000569231	0.000491043	0.000191835	0.00117162	-0.000682448	3.503081e-05	0.0003922	0.000788483	-0.00113901	-0.000604001	-0.000223649	-0.00079013	-0.00113359	-0.00070543	-4.78367e-05	-0.000228689	0.000688906	-0.000322709	-0.000921901	-0.000211391	0.000756262	0.000183285	6.10334e-05	0.00118141	-3.37731e-05	0.000128726	-0.000706671	0.00011526	-0.000419265	0.000147642	0.00135338	-0.000760109	0.000426172	-0.00022832	-0.000403107	-5.69373e-05	0.000328256	7.180303e-05	0.000790587	5.482595e-05	0.000586699	0.00111338	-0.00108205	0.000429124	-0.000359273	0.000750455	5.7734473e-05	0.000220658	0.000527045	0.000257705	-0.000948392	0.00122635	-0.000195445	0.000621923	0.000191452	-0.00109294	-5.17336e-05	0.000257351	-0.000120543	-1.07489e-05	-0.000186278	-0.00143947	0.000364242	-0.000132951	8.827967e-05	0.000153277	0.000553255	-0.00066529	-0.00188943	5.9955488e-05	-0.000360012	0.000434429	0.00036075	0.001852	-0.001865	0.00014646	-0.00010619	9.5178424e-05	-1.70549e-05	0.000120811	-0.000396792	-0.000514252	0.000136671	5.5475106e-05	-0.00017294	0.000174554	-0.00029061	-0.000178655	0.000597051	3.19412e-05	-0.000588006	0.000505252	-0.000265805	-0.000150546	-5.3977e-05	-2.9697e-05	-0.00019307	2.5174637e-05	1.2392396e-05	-0.000521147	0.000698027	0.000524394	-4.22623e-05	-0.000546733	-0.000580745	-0.000444453	0.000334246	-0.000231378	-0.000367184	0.00195857	0.00051227	0.000216228	0.000316697	0.000565414	0.000561748	-5.77616e-05	0.000137622	-0.000188124	-3.6275e-05	-0.000672706	-0.000248137	0.000143165	-0.00190303	0.000965084	-0.000874875	1.4978272e-05	-0.000488895	-0.00048284	0.00118456	-0.000303196	3.4013794e-06	0.000691224	0.000337043	0.000142253	-0.000567352	-0.000109106	0.00167207	0.000316194	0.000111101	0.00204056	0.00144433	0.000457343	0.000249867	-5.94457e-05	9.579153e-05	0.000167619	0.000234176	-6.33982e-05	6.9334405e-05	9.780374e-05	8.8384244e-05	-0.000202311	0.000602213	0.000262777	0.000144718	0.000627036	0.00108506	-0.00141731	-0.0011652	0.000161832	-0.0012896	0.000408596	0.000155271	-0.000512784	0.000585733	-0.000711106	-0.000227236	0.000176734	-0.00071303	-0.000161675	1.5825748e-05	9.591237e-05	-8.06507e-05	9.627962e-05	-5.15886e-05	-0.000313787	-0.000594915	0.000615636	0.000295789	0.00150028	7.671255e-05	-0.000422199	0.000614775	-0.000544808	-0.000314353	-0.000626864	0.00143706	0.00113458	0.000284232	0.00181095	0.000670077	8.014714e-05	-0.000315568	0.00059069	-0.000211734	-0.000665405	-0.000479548	0.00042445	-0.000577173	0.000181049	-0.000675191	-0.000986275	-0.000614087	-0.000387508	-0.00025387	-0.000268207	0.000248435	-0.000412921	-0.000289044	4.2248503e-05	-4.70928e-05	0.000587667	0.000538517	-0.000655389	0.000158327	-0.00103478	0.000316028	-0.000309192	7.004557e-05	0.000358093	0.00045357	0.000483298	-0.000185939	0.00019317	0.0003388	0.000664029	0.000370979	-0.000916253	-7.71542e-05	-0.000367062	-0.000222154	-0.000355584	0.00102961	-0.000770914	0.000182283	-0.000270333	0.00078208	-0.000984879	0.00120989	0.000715286	-0.000446284	0.000238801	0.000281875	-0.000459931	-0.001171	2.2968861e-05	0.000557021	-0.000809976	0.0013915	0.000271273	0.000675079	-0.000273612	-0.000148377	-0.000282986	5.019062e-06	0.000398806	-0.000209477	0.000100893	0.00104539	0.000490958	-0.00040637	-0.000816174	0.00028154	-0.000289317	0.000108487	-0.000342534	9.6400014e-05	-0.00220375	-3.89502e-05	0.000273439	-0.000289016	-0.000680016	0.000199356	0.000209567	8.496509e-06	0.000391063	-0.000352438	0.000237732	0.00121888	0.000397067	0.000757345	-0.000187185	-0.000163149	-0.00015523	0.0001359	0.000131587	-0.000232806	0.000731175	-0.00014542	2.5807982e-05	-5.32096e-05	-7.9873e-05	-3.15446e-06	0.000201592	-0.000233798	0.000105296	-0.000333044	0.000372175	-0.000263374	0.000859758	-0.000147435	0.000942251	0.000555951	-0.000281954	-0.000484266	0.000222346	0.000706677	-0.00083144	0.00104229	0.00147367	0.00109146	0.000735429	-0.000676388	-0.000114997	-0.000328781	-0.000450114	-0.000301254	-0.00243542	-0.000965392	-0.000223209	-0.000329141	-0.000259967	-0.00228481	-0.000153269	0.000299964	8.786551e-05	0.000222357	-0.000969817	-0.000641031	0.000858882	-0.00223676	-3.63533e-05	-0.000280587	0.000897816	-0.0014927	-0.000631499	-0.00311756	-0.000618801	0.000347603	0.000312052	-8.3093e-05	-8.30735e-05	-0.00187926	-0.000292499	-0.000355361	0.000204703	0.00043609	0.000907656	-0.000642202	-4.78718e-05	-0.00077862	-0.000379767	0.00074834	-0.000121969	-0.000264805	0.000798961	-0.000118091	-0.000256535	0.000312662	-0.000889129	0.00109844	0.000844854	0.000573101	0.000329725	-7.23541e-05	-0.000104185	-0.000389159	-0.000145725	0.000538383	4.3088814e-05	0.000972977	0.0015172	0.000319137	0.00108625	-9.73649e-05	0.000394104	-0.000254484	-0.000331029	0.00031981	0.000199105	0.000586947	-0.000343067	0.00037748	0.000181715	0.000347576	0.00211674	-0.000103174	0.000730334	0.000466295	-5.0356e-05	-0.000161896	-0.000869905	-0.00230841	-3.72928e-05	0.00129522	1.4893051e-05	-0.000530819	3.7734844e-05	0.000146454	-0.00135589	0.000653058	0.000232869	0.000230515	0.000230955	-0.000445732	-0.000331881	-0.000708888	-0.000461516	-0.000486104	-0.00125117	-0.000439534	-5.23398e-05	-0.00126714	0.0011061	0.000276006	0.000486853	-0.000214758	-0.00168051	0.000341894	-1.07098e-05	-0.000119517	0.000217495	-7.55319e-05	-0.00160518	0.000812589	-0.00189508	-0.000237454	0.00253423	-0.00160935	1.6334183e-05	0.000440707	0.00137967	3.453441e-05	-0.000159867	-0.000313978	-2.5829e-05	-0.000288886	-0.00115709	5.963871e-05	0.000546839	-0.000235822	-8.92374e-05	-0.00176226	-0.000275927	-0.000142499	-2.05915e-05	-0.00040808	-0.000408826	0.000746684	-0.00367176	-0.000782534	-0.000656699	-0.00138965	0.000182945	-0.000375789	0.000968023	0.000108522	0.000511083	0.000602272	-3.7423e-05	-0.000451805	-0.00102457	0.00140969	0.0010133	0.000437016	4.3995e-05	-0.000143685	-0.000433698	0.000622346	-0.000247063	-0.00156831	0.000625659	0.000168704	-0.00053545	-9.60198e-05	-0.000652235	-0.000653483	-5.49727e-05	0.000401908	-0.000356574	1.5284344e-05	-0.000219836	-0.000637783	0.00100501	0.000477277	0.000246414	-0.000217291	0.000295975	4.62936e-05	0.000359034	0.000368783	-0.000769762	0.00144432	-0.000440769	-0.000362537	-0.000175721	0.000332996	-0.000966794	-0.00012023	0.000478843	0.000146909	0.000148449	-0.000427473	-0.00135601	1.0526316e-05	-5.48633e-05	-0.0013859	0.000814575	0.000306727	6.160439e-05	0.000325974	0.000310619	0.000319755	-0.000249982	-0.000460201	-0.00025556	-0.000100857	-0.000682024	-0.000349041	0.00031518	-0.000403292	-0.0011382	0.000147698	-0.00113755	-1.33329e-06	-0.000591367	0.000331538	0.000389158	-0.000286597	-0.00030271	0.00129056	-0.000637908	-0.000445395	-0.000573964	-0.000233295	0.00124823	-0.000597049	0.000762605	-8.62073e-06	0.000159455	-0.000985605	-0.00131219	0.000242208	-0.000615723	0.00105523	-0.000337089	-9.14801e-05	-0.000282814	-0.000251559	-2.4147e-05	0.000410158	0.000404769	0.000420866	-0.000379473	0.00029893	-0.000207954	-0.000198625	-0.000630129	9.429072e-05	-0.000606982	-0.000383011	0.000368363	0.00012467	0.00139933	0.000352597	-0.000668344	-0.000446245	0.000603598	-0.000756909	-0.000385966	-0.000615554	0.000695851	0.000595902	-0.000256166	7.0370894e-05	-0.00113358	7.3098134e-05	-0.00140347	0.00152108	0.000127063	-0.000364657	-2.80255e-05	-0.000237098	0.000225897	0.000112819	0.000572096	0.000441622	-0.000604373	-0.000469787	0.000323649	2.7256025e-05	-0.000527224	0.000238921	0.000666569	-0.000896757	0.000866118	-0.00143731	-0.000444889	0.000534711	0.0022074	0.000257474	0.00102205	-0.000563772	-0.000387145	-0.000678847	-0.00185106	-0.00246892	0.000523476	0.000317136	-0.000927119	0.00117955	-0.00048359	-0.000705822	9.359518e-05	-0.000119773	-0.000478972	-4.09674e-05	-0.000433576	0.000375008	0.000118778	0.000231154	0.00103921	-0.00056113	-0.000803128	-0.00187262	-0.000127717	-0.000269899	-0.000767968	-0.00164338	-0.000202765	-3.33182e-05	0.000640386	0.000162361	0.000274619	-0.000406251	-0.00021344	9.48954e-06	-0.000274647	0.000929888	7.452743e-05	0.000837729	5.8996295e-05	-4.50415e-05	0.00240014	0.00048858	0.000722044	-0.000126812	-4.19402e-05	-0.000633058	0.00111225	8.7513836e-05	-0.000138495	0.00050135	0.000258481	-0.000363073	0.00120616	0.000825849	-0.000840438	-0.000909912	-0.000782468	0.000754881	-0.000873337	-5.43619e-05	-0.000160653	9.512641e-05	-9.13323e-05	0.000884523	4.221259e-06	0.000877423	0.000698957	0.000960674	0.000349932	0.000200255	0.00167156	1.5383772e-05	3.492493e-05	3.0263793e-05	0.000976509	-0.000308516	0.000685755	0.00049673	0.000639041	0.00133113	-0.000475235	0.00016208	0.000344673	-0.00023373	0.000644552	2.2308419e-05	0.000747561	0.00151947	3.2290704e-05	-0.00115686	-0.00115614	0.000188098	0.000667517	-0.000303189	0.000755963	0.00117467	-0.00030868	0.000756625	-0.00194621	-0.00129656	-0.000440454	0.000145548	0.000173632	-0.000275424	0.000136195	-0.000707297	8.517758e-05	0.00095044	0.000194691	-0.00121934	-0.000882118	5.848326e-05	0.000790334	0.00052094	0.000397648	-0.000368342	-0.000174479	-0.00254658	-0.0022411	5.884241e-05	-0.000590065	0.000308851	-0.00114732	-0.000315908	-0.00108836	2.5714951e-05	0.000924002	0.000784698	-0.000361225	-0.000653988	-0.00180932	0.000720637	0.000180723	-1.15102e-05	-0.000161285	-0.000548362	-0.000487437	0.00306175	-0.000168734	-0.000137652	0.000540376	-0.00124519	-0.000391233	-0.00132757	0.000630896	-0.000236373	0.00119179	-0.000136258	3.4907637e-06	0.000629068	9.436422e-05	0.000176744	-0.00145354	-0.00201477	-0.00011992	-0.0012386	0.00104725	0.000296478	0.000151635	5.533691e-05	0.000113162	-0.000421722	-0.000135999	-0.000177957	0.000136195	0.000387276	0.000927642	0.000438795	9.264334e-05	0.000506838	-0.000518395	0.000466281	0.000137276	0.000542342	-7.78415e-05	0.00138141	2.2217853e-05	-0.000611796	0.000527621	-0.000597047	-7.95317e-05	0.000524261	-0.000305364	0.000361079	-0.000281205	-0.000102265	-2.70903e-05	-0.000770301	-0.00028722	-0.00041046	6.4664746e-05	-0.000271653	0.000455243	0.000289567	-0.00106611	0.000472965	-4.99943e-05	0.00044993	3.0592833e-05	0.000508016	-0.000871584	-0.000156473	0.000270956	1.6349748e-05	0.000641049	8.377177e-05	0.000212691	-7.783e-05	0.000397224	-0.000954766	-0.000582796	-0.000322753	-6.29099e-05	0.00151331	-0.000267438	0.000458587	0.000556665	-0.000293822	-0.000247143	0.00030504	0.000762021	-0.000424611	0.000538871	-0.000401604	0.000738693	0.000321009	-6.21073e-05	0.0001793	0.000497114	0.000421326	-0.000386445	0.000384669	-0.000120563	0.000851046	0.000812978	7.241249e-05	-0.000209465	-0.000323667	-1.60229e-05	-0.000253096	0.000349957	-0.000192653	-1.09379e-06	-1.49085e-05	4.665435e-05	-0.000654111	-0.000488786	0.000749058	3.5712397e-05	-0.000256494	-0.000242335	0.00073237	-0.000124395	4.625355e-05	0.000267339	0.000627348	0.00121552	-3.25215e-05	0.000105478	-0.00089339	-0.00129183	-0.000691194	-0.00195907	0.000717502	7.958998e-06	0.000639167	0.000384122	-0.000168592	-0.000556698	0.000170072	-0.000943005	0.000988013	-0.000187117	-0.000740831	0.000564545	0.000848258	-0.000159409	0.00030839	-0.00139822	-0.00133037	-0.000206346	-0.00025971	-0.000472739	0.000819539	-0.000324639	-8.02919e-05	-0.0019111	2.4164867e-06	-0.000639847	0.000371053	-0.000709848	-1.26842e-05	-0.000112804	-0.000142806	0.000430518	6.056621e-05	0.000510342	-0.000976123	-0.00034102	0.000992884	-1.12826e-05	-2.39952e-05	0.000590185	-0.000211474	-0.000182194	-0.000435637	-0.00135092	-0.000422934	-0.00027124	-0.00105568	0.000489895	0.00066877	1.8673879e-06	1.5999884e-05	-6.80741e-05	-0.000216353	-0.000110924	0.000386247	0.000983214	5.562849e-05	-0.000226936	-0.000323944	0.000371212	-0.000285818	-0.000277822	0.000647199	5.460289e-05	0.000569442	-9.2332e-05	-0.000136973	-0.000562194	0.00125285	-0.000161464	0.000102835	-0.00113566	0.00030322	0.000138252	0.000349332	0.000338964	0.000541593	0.000655163	0.000113014	0.000307538	-6.67777e-05	0.000174914	-0.000111027	9.80351e-05	-0.000295504	-0.000389939	-0.000529656	0.00123366	0.000338092	2.9831272e-05	0.000264634	-5.85717e-05	-0.000400018	-7.25497e-05	0.000608732	-0.00126116	-9.66416e-05	0.000202634	-7.74262e-05	-0.000154456	-0.000373224	-0.000166682	-0.000341147	-0.000314793	-0.000721827	0.000324438	0.000260471	0.000527153	-0.000160898	-0.000185922	0.000121489	9.848453e-05	-6.8912e-05	0.00110513	-0.000671802	-0.000180159	0.000816371	0.000332504	0.000117586	-0.000999263	7.727248e-05	-0.000670509	-5.82032e-05	0.000879197	0.000164528	0.000744265	2.5573292e-05	-0.00046354	0.00076373	-0.000539211	-0.000526673	-7.97626e-05	-0.000272942	-0.00135236	-0.00359921	-0.000487541	-0.000246885	-0.000387966	-0.000944239	-0.000394381	9.2759234e-05	0.00030299	-0.000528232	0.00377957	-1.63979e-05	0.000455837	-0.000450827	-0.000267005	9.385159e-05	-0.00119685	0.000257272	0.000214793	0.00114931	-2.78386e-05	-0.00100912	0.000268931	-8.45041e-05	0.000605062	-0.000276567	0.000857821	0.000278662	3.0478112e-05	-0.000323943	0.000348384	6.84835e-05	-0.000127042	0.000174647	-7.1675e-05	-7.54706e-06	-0.000936897	0.00163551	-0.000375451	0.000166695	1.126411e-05	-0.000542796	-0.000756873	-0.000106449	0.000422271	0.000267838	-0.00130732	-0.000829511	0.000107569	0.000250201	-0.000636408	-0.000792708	-3.05183e-05	0.000969671	-0.000250709	-0.000305067	-0.000210278	-0.00012131	0.000581214	0.000113621	-0.000632084	0.0016107	1.7554368e-05	1.7106084e-05	0.000822186	-0.000910681	-0.000852688	-0.000273963	-0.000874389	0.000871131	-0.000544822	-0.000254869	-0.000281743	-0.000208078	0.000923247	7.3306954e-05	0.00027259	-0.000337013	0.000235284	0.000313326	0.000442509	-0.00054763	0.000554772	-0.000493258	-3.6302e-06	-0.000653973	-0.000859745	-0.000871997	-0.00147195	-0.000359554	0.000573078	0.00118542	-0.000251339	-0.000377322	-0.000398622	0.000878863	0.000441689	-0.000798916	0.000135133	-0.00154345	2.2297281e-05	-0.000459123	0.000322819	5.746676e-05	0.00131218	-0.000710379	-0.000366116	-0.000224267	0.000129393	0.000247874	-0.000574244	-0.000171594	0.000409546	0.000645526	0.00062999	0.000377358	0.000165119	-0.000353997	0.00059011	0.00065513	-2.28751e-06	-0.000255327	0.000728884	-0.000214999	-0.000444292	0.000558275	-0.000206209	6.193539e-05	-3.29357e-05	0.000150014	0.000483566	0.000137136	0.00041219	0.00148732	-6.9852e-05	0.000200088	0.000288048	0.000596434	0.000575546	0.000638589	0.000127741	-5.8553e-05	-0.000752565	-0.000339173	8.1917184e-05	-0.00113727	-0.000628502	-0.000953285	-0.00146377	1.8653485e-05	-0.000497167	-0.000586746	0.000193441	-0.000663582	-0.000407894	0.000958625	0.000402325	0.000264049	0.000275857	-0.000753616	-0.000111304	0.00019069	0.000403355	0.000344325	7.7905344e-05	-0.000459875	-0.000114459	-0.000383763	0.000614182	0.00026108	-0.000732659	0.000592891	-0.000530096	0.00013308	4.357116e-05	-0.00040367	0.000756729	0.000276193	-0.000119196	0.000361731	0.000500761	0.000657971	-3.25773e-05	0.0005038	3.80666e-05	0.000173842	-0.000117385	-0.000104747	-0.00111105	-0.000222085	-0.00132983	0.000117443	1.7548733e-05	0.000560085	0.000117051	0.000221416	-0.00102832	6.782874e-05	0.000287256	0.000405471	-0.00034565	7.295852e-05	-6.11005e-05	-8.81538e-05	0.000287112	-0.000205247	-0.00145917	-0.000326976	0.000572459	0.000851649	0.000682121	0.00123175	0.000397045	-0.000638315	0.000847053	-0.00120497	6.38264e-05	0.000241622	-0.000668428	-0.000169011	-0.00162481	-9.36662e-05	0.00126945	-0.00026512	-0.000628111	-0.000520643	-0.0024993	-0.000493196	-0.0009892	0.000268141	-0.000770873	-0.000670082	0.000305508	-0.000173266	-0.000266756	4.0616436e-05	0.000514409	0.000743921	-0.000197465	0.000205591	-1.58348e-05	0.000157188	0.000716077	0.00105217	0.00155056	0.000697493	0.000271057	0.000501311	-0.00073402	-0.000358763	-0.000109897	0.000868966	0.000650263	0.0010368	-0.000435419	-0.0017463	-0.00062059	-2.32904e-06	-8.3819e-05	-0.000152129	0.000161335	0.000949401	-0.000200371	-0.000771385	-0.000300925	-1.02903e-05	-0.000737095	-0.00032047	6.33443e-05	0.00011915	1.5423126e-05	0.000196637	-9.9427e-05	-0.000390622	0.000364218	0.00179217	-0.000146116	-0.000609509	0.0005097	0.000364804	-0.000634043	-8.50083e-05	0.000498216	-0.000143892	-0.000620381	0.00063856	-0.000396381	-0.000592995	0.000742297	2.5190066e-06	4.6371075e-05	0.000440746	-0.000111505	-0.000536446	0.000596242	-0.000933549	-7.16266e-05	-3.85585e-05	0.000456142	0.000436931	-0.000435689	0.000179036	0.000449147	-8.1111e-05	0.000241981	-0.000189404	-0.000555027	0.000524381	0.00149645	0.000937748	-0.00032129	0.000646236	-0.000358328	-0.00292916	0.00160611	0.000837087	0.000187626	0.000711798	-0.00010348	-0.00056279	-0.00107072	-0.000833876	0.000125429	7.196984e-05	-0.00290125	-0.000197114	-0.000511531	-0.00205665	0.000526451	-0.000189776	-0.000806161	-0.000212034	0.000211032	-0.000816312	0.00315637	0.00022768	0.00065424	0.000392208	7.831916e-05	-0.000894226	0.000417721	0.000324932	-0.000104632	0.000379337	-0.000908815	0.00105828	0.00174742	-2.92293e-05	3.8328224e-05	-0.000958754	-0.00018742	-9.87231e-05	0.000907913	0.000392128	0.000480088	0.000325596	0.000983494	0.00102696	5.1561634e-05	-9.04881e-05	-0.00046247	0.000471803	-1.63537e-05	-0.000647256	-0.000143116	0.000364876	0.000822749	0.000490618	0.000590595	0.000583649	-9.37348e-05	-0.000194983	0.000694546	0.000625664	0.00116648	0.000649079	0.000453154	-0.000408689	-7.68486e-05	0.00107277	0.000378246	-0.000263774	3.7009082e-05	0.000344749	1.5678856e-05	-3.95918e-05	-0.000197465	0.000163863	0.000237215	0.000488444	-0.000595528	-0.000161866	0.000331498	0.0011405	-4.04661e-05	-0.000266143	0.00042433	-0.000121977	-0.000346576	0.000618942	5.4199336e-05	-6.1827e-05	0.000305707	0.000953469	-0.00101302	2.6501617e-05	-0.000107417	6.4526255e-05	0.000317884	-0.000308086	-0.000713526	0.000366002	0.000152515	0.00112654	-0.00051407	0.000282932	-2.72525e-05	0.00184413	-0.000191299	-0.000433484	0.000779386	0.000860661	-0.0009126	-0.000361462	0.000613934	0.000689377	0.000660311	0.000598095	0.00230288	0.000117184	-0.000602557	-5.88703e-05	-0.000442308	0.000497589	-0.00206924	0.000482059	-0.00041744	0.000236039	-0.000456503	0.000738592	-0.000302914	0.000213647	0.000952772	2.5735453e-05	-0.000609727	0.00204298	0.00101408	0.000446546	0.000658007	0.000566373	0.000112689	0.00144523	0.00101218	3.8881037e-05	-0.00129094	1.7710903e-05	0.000416928	-0.000424326	0.000486793	0.000629401	-6.25732e-05	0.000447445	0.002314	0.000415369	0.00089879	-0.000190405	-0.000727896	0.000130163	0.000373637	-0.000121642	0.000139139	-8.3687e-05	-0.000733197	0.000783992	0.000105605	0.000705486	0.000947647	3.638613e-05	0.000118084	-0.000324919	-0.00176441	0.000445662	-0.000564451	-0.000402519	5.9940776e-05	-0.000109266	0.000288489	0.0014101	0.0010466	0.000953323	0.000751883	0.00039544	-0.000194512	0.000185772	-0.000121347	-0.000258792	-7.70599e-05	7.387497e-05	-0.00012331	0.000154718	-0.000531166	0.000120066	0.000522614	0.000403533	0.000398657	-0.000391401	0.000172832	-0.000363537	0.000127955	0.000715403	0.000381885	-0.000265311	-0.000930652	-0.00034693	-0.000306799	-0.000233035	-0.000193412	0.000191261	-0.000390398	0.000641162	0.000180364	-0.000394457	0.000164995	3.511645e-05	-0.000358373	1.4016224e-05	-0.000187248	0.00140309	-0.00039829	0.000121996	0.00121179	0.000761867	0.00045775	0.000602257	8.698887e-05	0.00012257	-0.000356462	-9.36184e-05	-1.82471e-07	-2.02448e-05	0.000550469	0.00030985	4.1988533e-05	-0.000821513	-0.000108762	0.000468363	-1.00102e-05	0.00139061	0.00085878	-0.000898419	0.000793686	-0.000385192	-0.000281989	-0.000296772	-0.00118939	0.000236205	3.1503102e-06	0.000528134	-0.00103437	-0.00040514	-0.000575782	-0.000231123	-0.000495591	-0.000261747	-0.000230362	-0.000121888	0.000349468	2.9438414e-05	0.00114441	-0.000597479	-2.18006e-05	-0.000413018	0.000793874	-0.000853454	-0.000196485	0.000389951	2.0047974e-05	-6.61964e-05	-0.000128451	-0.00034433	-6.26568e-05	-0.000241174	0.000243862	0.00152553	-0.000497086	-0.000326017	0.000287221	-0.000132369	0.000303505	-0.000415282	2.5222691e-05	-0.0016473	-0.0005326	-5.38404e-05	4.52661e-05	0.000600069	0.000320981	-0.00069316	-0.000698251	-0.000150597	-0.000167136	-0.00119732	0.000742882	0.000182975	8.112647e-05	-0.00083938	0.00101652	0.000128655	-0.00043021	0.000443353	0.000315975	-9.27289e-05	-0.000614098	0.000189836	-0.000711492	-0.000112011	4.923621e-05	0.000445487	-0.000253547	-0.000242018	0.000371223	-0.000119219	-0.000191428	0.0011745	-0.00020483	0.000336059	-0.000395866	0.000227709	0.00037245	-0.000552474	-6.65993e-05	-0.000421778	-5.136e-05	-0.00012754	0.000512939	0.000866413	-2.82304e-05	-8.13841e-05	-4.92934e-05	0.00051596	0.00102322	-0.000743898	-9.28919e-05	-0.000102886	0.000212334	-1.20283e-05	-0.00015156	-8.50866e-05	-0.00075649	0.000251202	0.000112777	-0.000380019	0.000429938	-0.000203714	0.000300084	-8.24871e-05	-0.000559855	-0.000364958	-0.000614028	-0.000182893	-0.000292387	-4.0713e-05	0.000497913	-1.40981e-05	-0.00026701	0.00015582	-0.00013196	-1.29131e-05	-2.45032e-05	-0.000221907	-0.000452987	-0.000228769	-3.48935e-05	9.4116505e-05	-5.95225e-05	-4.43138e-06	3.245183e-05	0.00130347	-0.000142354	-0.000142064	0.000165449	-0.000579612	-0.000468472	-0.000152904	-5.78445e-05	0.00113121	0.00127632	0.000897883	0.000516609	0.000344151	-0.000290859	0.000363158	0.000326761	-0.0012838	0.000135186	0.000235444	-0.000305301	0.00101665	-0.000186693	1.6941605e-05	-0.000410678	-0.000961857	0.000763004	-8.56916e-05	0.000405275	0.00077027	0.000247396	-0.000398495	-0.000140986	-0.000721051	0.000468927	0.000165504	5.8033987e-05	0.000835503	0.000267024	-0.000688404	-0.000481982	0.000175166	2.7018887e-05	-0.000178424	0.000572373	-0.000181751	-7.83372e-05	9.590611e-05	-8.27051e-05	-0.000131853	0.0004037	-0.000471951	-4.0146e-05	-0.00029891	0.000569392	-0.000197553	-0.000464073	-0.000126216	0.00032536	-9.01546e-05	-0.000464327	-0.000890987	3.100879e-05	-5.0832e-05	-0.000482358	0.000428756	-0.000676277	0.00158605	0.000252827	-0.00030012	0.000513441	-0.000338104	0.000324193	0.000328355	-0.000726505	-0.000113954	0.000258686	-0.00134074	-8.94314e-05	-9.67545e-05	-6.16539e-05	-0.00012419	-0.000196181	-0.000179482	0.000451465	0.000276164	-0.000229752	6.803771e-05	0.00191742	0.000257664	-0.000324851	-0.000543499	-0.000257401	0.000686508	0.000365317	0.000325111	-0.000275102	0.000340878	-9.88553e-05	-0.000329737	0.000800844	0.000157091	0.00141981	-0.000146779	0.000733749	0.000543841	-0.000375463	2.3961869e-07	-0.000242385	0.00100872	-0.000582564	0.000255124	-0.000608672	-0.000123448	0.000322082	0.000737416	0.000448702	-0.000278194	0.00026101	-0.000101937	0.00046931	0.000306923	0.000294916	0.00048427	0.000295889	0.000168897	0.000394209	-0.00026718	-8.54272e-05	-0.000350634	3.6531852e-05	-0.000146089	-0.000351004	-0.000430828	-0.000274707	0.000421967	-0.000277679	0.000413593	0.000219117	0.000224013	-0.000363456	0.000425883	-0.000319369	-0.000845098	0.000643748	-0.000170324	0.000129045	0.000340978	0.000364999	2.3248835e-05	0.000304664	0.000419921	0.000293831	0.000138474	-0.00029431	-4.43629e-05	-0.000222801	0.000513563	0.000461028	-1.34088e-05	-0.000112745	-0.000179359	0.000199408	-0.000112662	-9.33446e-05	9.551911e-05	-8.09649e-05	-0.000372059	-0.000231278	1.1084745e-05	0.000107171	0.00080615	-0.000480281	-0.000497039	0.00033552	-5.11803e-06	-0.00073112	0.000386053	-0.00109282	0.000499657	-2.25391e-05	7.081721e-05	-0.000600388	0.000305027	5.1678675e-05	-0.000578906	-0.000181282	-0.000819443	-0.000187377	0.000129426	-0.000457883	-0.000675266	0.000141864	-0.000282817	-0.000130508	0.00012246	0.00203532	0.0011016	0.00282755	-4.2337e-05	-4.49359e-05	6.58598e-05	0.000637267	0.000554807
cinnarizine	-0.000409062	-0.000933978	6.4990505e-05	0.000316567	4.2107335e-05	0.000811483	0.000317957	0.000269801	0.000223927	-0.000744469	-4.51578e-05	-0.000264157	0.000202664	0.000527242	0.000261205	-0.000581145	5.5643042e-05	-0.00021414	-0.00112399	0.000455948	-9.7997e-05	-0.000194897	-0.000180402	-0.00077294	0.000115759	0.000596631	0.000524412	-9.36356e-06	0.00011222	-0.00270833	0.00101987	8.545814e-05	-0.000692846	0.000653728	-0.000703625	0.000673253	-0.000160996	-6.59785e-06	0.00046215	-0.000297305	0.00135204	0.00023955	0.00105328	-0.000399081	0.000228583	0.000287388	-0.000443234	8.7194836e-05	0.000379464	-6.89164e-05	0.000785933	-0.000537142	0.000220903	4.1788462e-05	0.000562744	-0.000605791	-0.000102532	-9.35188e-05	-0.000300064	0.000554747	7.670784e-05	-0.000162237	-0.000610726	0.0007849	0.00079101	0.000882284	-0.000853647	-0.000400751	0.000425473	8.4240775e-05	-0.000373193	-0.000784089	0.000854096	-0.0013824	-0.0012682	-0.00015499	-0.000340848	0.000236262	-3.4947e-05	8.265414e-05	0.000452963	0.000255838	-0.000320973	-0.00101906	-0.000566222	-0.000514376	-0.000615041	-0.000450928	0.00102461	-0.000523844	-0.000428891	-0.000210648	-0.000202959	0.00103432	-0.00039397	-0.000449291	0.000899913	-0.000486734	-0.00106844	0.000356756	0.000222935	0.000274143	5.4672368e-05	0.000532939	-0.000577471	0.000869754	-0.00045786	-2.30227e-05	-4.80503e-05	0.00100046	0.000440011	0.000304471	6.0013892e-05	3.7199155e-05	-0.000604598	-0.000199381	-0.000369893	-0.00081588	-0.000157168	-0.000294098	0.00073943	-2.88634e-05	-0.000300246	-0.000461408	-0.000632032	-0.00110665	-0.000816325	-0.000310232	-4.89908e-05	0.00101611	0.000262297	-0.000320809	-0.00115608	0.00144134	0.00125874	0.000423641	0.000388231	2.2634224e-05	-0.000715384	-0.000558183	0.0013038	-0.000213856	-0.00114833	0.00168021	-0.000676891	-0.00169706	0.00139858	0.000369457	3.337876e-05	0.000317257	-5.48287e-05	-0.00124361	-2.28342e-06	-0.000471476	-0.000106445	-0.000104019	-0.00022004	-0.000341189	0.000349328	-0.000194938	1.3157658e-05	0.000693596	-0.000329734	-0.000442583	-0.000954534	-0.00141946	3.6741912e-05	-0.000155146	0.000215456	4.4109656e-05	0.000927609	-0.00151412	0.00111487	-0.000621973	-0.00180899	-8.78669e-05	0.000180793	-0.000477816	-0.000460347	0.00033434	0.00077384	-2.75929e-05	0.00012342	-2.67231e-05	-0.000235816	-0.000889217	8.0881946e-05	-0.000244897	0.000254659	-0.000237272	0.000195444	-0.000541392	0.00202607	0.00126474	0.000326285	0.000215748	-4.95722e-05	-0.000569714	0.000263639	0.00115106	0.00312887	0.000308228	-4.49646e-05	-0.000120945	0.000481714	-0.000478703	0.000370005	0.000560009	0.00019852	0.0003654	-0.000694444	0.00129693	-0.000357439	-0.00214668	6.29589e-05	0.0018112	1.6785461e-05	-2.30438e-05	0.000157899	0.000438559	0.000975222	-0.000290567	-8.56071e-05	0.000513978	0.000362625	0.000225686	0.00091665	-0.00238522	0.00016134	-0.000130001	-0.000431767	0.000338082	0.000734367	0.000566183	-1.39252e-05	-5.80285e-05	-0.000198153	-0.000390957	-0.000266362	0.00153185	0.000495468	-0.00102021	-0.000666827	-0.000319076	0.000439395	-3.68595e-05	0.000649866	0.00188202	0.000328041	-0.000403529	-0.00021149	-0.000114638	0.000426175	-0.000256895	0.00125013	-0.00135724	-0.00019677	0.000262133	0.000584549	0.000287052	0.000208451	-0.000813708	-0.000150904	0.000907611	7.375344e-05	0.000182721	0.00025824	0.00140575	-3.10304e-05	0.000977934	-0.000354893	-0.000288321	-5.55771e-05	0.000284047	-0.000346157	0.000549784	-0.000217167	-0.000436722	-1.75171e-05	-0.000735932	-0.000353932	0.000802344	0.000926004	-0.000807031	0.000196613	0.00106918	0.000196146	0.000225491	0.000316069	-0.000128947	0.000105911	8.252625e-06	-2.19394e-06	-0.000980771	-0.000661816	-0.00122562	-0.000348871	-0.00153131	0.000830041	0.000383373	-0.00018849	-0.000649981	0.000191047	-0.000248159	-0.000131987	0.000291413	-2.0044e-05	-0.000278413	0.000656349	-0.00105493	0.000415585	0.000311152	0.000539692	-0.000365678	3.367207e-05	-0.00062976	-0.000406265	0.000223936	-0.000126765	-0.000913779	-0.00113875	0.00140781	0.000583223	0.000259235	0.000656557	-0.00120997	-0.000922062	3.4493303e-05	-0.000649785	0.000480702	-0.000479453	0.000471931	0.000652366	-0.000443774	-0.000424545	-0.000124393	-0.00109151	0.000968058	-0.000608287	-0.00066971	0.000417316	0.000554143	-0.000373926	-0.000497024	6.97999e-05	4.002279e-05	0.00117515	3.0729843e-05	6.643615e-05	0.000208569	-0.000360793	0.000155037	-0.00149607	3.36833e-05	-0.00198612	-0.00104552	0.000437168	0.000494054	0.000893578	-0.000192747	0.000441922	-0.000227249	-0.000344038	-4.17685e-05	-9.41157e-05	-0.000112677	-0.00139855	-2.79804e-05	0.000634993	0.000850681	0.00021076	-0.00141912	-0.000144216	0.000498058	0.00124136	-0.000997395	-0.000411915	0.000522067	-0.000430091	-0.000952178	0.00243117	0.000828187	0.00146074	0.000198151	0.000501239	-0.000632724	-0.000936856	-0.000865277	0.000128688	-0.000819177	-0.00231447	-3.88349e-05	-0.000109702	0.000349016	-0.000312494	0.000560883	0.000529036	0.00166418	0.000428329	0.00105541	-0.00100554	-0.000269916	-0.000311846	-0.00178081	-0.000754436	-0.00159542	-0.000425933	-0.000622706	2.5839243e-05	-0.00106162	0.000243096	0.000675519	0.00121732	5.4494944e-06	0.000107491	0.000749992	-0.000241081	-0.000171371	0.000275547	7.677351e-05	-0.000166396	-0.000523317	0.000858762	-0.000126475	-5.81694e-05	-0.000280916	0.00137522	-0.000793787	-0.000162603	-0.000794223	0.000168666	-0.000341315	-0.000131969	-0.000332633	-0.000826647	-0.000450467	7.7194934e-05	0.000128694	-0.00023601	0.000319217	-8.07295e-05	-0.000189964	-0.000340659	0.000118915	-0.000672978	0.000253363	0.000231507	0.000253033	1.9565543e-05	-0.000439653	0.00214915	-0.000481998	-0.000541909	-8.26706e-05	-0.000383604	-0.00030022	-0.000480989	-0.000584753	0.000215175	-4.29016e-05	0.000278034	-0.000570387	0.0012413	-0.000441739	-0.000472622	0.000165392	0.00061496	0.000466049	7.085234e-06	0.000647417	-0.000563779	0.000992302	8.156759e-05	0.000823382	-0.000321431	0.00127591	-0.000434203	0.000611512	-1.89126e-05	0.000569625	-0.000904005	-0.000807841	-0.000525576	-0.000420932	0.000389493	-0.000129932	0.000308469	0.000971848	-6.03743e-05	-0.000347061	0.00169914	-0.00103896	-0.000331557	0.000933239	-0.00075684	-0.000312282	0.00100026	0.000344655	0.000304875	0.00194587	0.000225249	0.000279241	0.000363788	0.000395339	-0.0010036	-0.000212547	7.412181e-05	-0.000572701	3.41931e-05	-1.79099e-05	0.00010246	-0.000607148	-0.000788595	-0.000559914	4.881432e-05	-0.000666812	-0.000262235	8.9503366e-05	-0.000773963	1.8127366e-05	0.00141631	-0.000152281	-0.00400839	0.00051314	-0.000494696	-0.000819758	-0.00114112	-0.000883693	-0.000963631	-0.00137466	0.000124697	-0.000166175	0.000191173	-0.00086591	-0.000296703	-0.000557564	-4.25572e-05	4.006018e-05	7.724413e-05	-0.000762229	8.762406e-05	0.00143979	0.000130761	-0.000895302	0.000216039	-0.000275758	-9.52937e-05	0.000309826	8.9575624e-05	-0.000850934	-0.000286493	0.000619875	-0.001262	0.000660787	-0.000677527	-0.000139372	0.000171328	-0.000224385	5.0961055e-05	1.281256e-05	-0.000332656	0.000678891	-0.000146769	-3.68862e-05	2.9697158e-05	-0.000239323	0.000758907	-0.000119874	-0.000159168	-0.0001043	0.00183774	-0.000460492	0.000918355	0.000121426	-0.000569231	-0.000359915	-0.000938839	0.000208895	-0.00132135	-0.000376513	0.000511565	-0.000155559	0.000135375	-0.00213905	0.00223045	0.000777979	-0.000584196	-3.85869e-05	0.000480354	0.00117699	0.000696988	-0.000184441	0.000108224	0.0010688	-0.000287623	4.588813e-05	-5.07253e-05	0.000119143	0.000555932	0.000479863	-0.000152725	-0.000318742	-0.000691707	-0.000575618	-0.000243016	-0.000503298	0.000428277	-0.00115627	0.000153346	-0.000239747	0.00179457	0.000297898	-0.000565239	-0.000153931	-0.000683999	-0.000460111	0.000556238	-1.34277e-05	0.000641248	-0.000190295	-0.000960451	-0.000472623	-0.00278945	0.000434884	-0.000570975	-0.000351255	-0.000417978	-3.79536e-05	-0.00160385	-9.00297e-06	0.000564412	0.000465504	-0.000158089	-0.00142198	0.000442925	0.00121934	-3.19253e-05	0.00211967	0.000258522	-0.000279963	0.000825991	-0.00120054	0.000967898	0.00039224	0.000520352	0.000349956	0.000879176	0.000253085	0.000437327	0.00148009	-0.000172677	-0.000192099	-0.0032567	0.00153695	0.0010868	0.000789926	-5.78603e-05	0.000466167	-0.000282225	-0.00116234	-0.000124935	0.000265593	0.000285862	-0.00022802	-0.000753887	0.000536216	5.8823578e-05	-0.000667504	0.00039496	0.000551526	0.000228222	8.679716e-05	0.00122268	-0.000914207	0.000235916	0.000690414	-0.000966561	0.000535246	0.000331034	0.000351505	-0.00042204	0.000423876	0.000196477	0.000756664	-0.000133913	-0.0002177	-0.000405098	0.000230866	0.000940601	0.000675963	-0.000380183	-0.000805125	-0.00018534	-0.000740741	0.000310628	-0.000985183	0.000294508	0.00103185	-0.000108353	0.000900036	0.000593442	-0.000493014	0.00110934	0.0006883	-0.000197077	-0.00111751	0.000325028	-0.000299243	0.000488236	8.667365e-05	0.000258416	0.00019139	-0.000567348	-0.000335464	0.000687666	-0.000412167	-0.000305449	-0.000755471	0.000441457	0.000120359	-0.000956702	2.1632708e-05	0.000787524	-0.000209221	-5.49881e-05	4.0915755e-05	0.000998309	0.000344618	0.000314301	-0.000950011	-0.000139528	-6.40007e-05	0.0010835	0.000133446	0.000144945	-3.33558e-05	-7.61641e-05	0.00017019	0.000988221	0.000683465	0.00154657	6.74625e-06	-0.000376316	-6.07609e-05	-1.0256e-05	-0.000912795	-0.00121222	-0.00169606	-0.000460067	0.000310478	0.000188329	-0.000257695	0.000201326	-0.000155849	-0.000208971	-9.53543e-05	0.00023542	9.037276e-05	-0.000245042	0.000797474	-0.000243006	-0.00130552	-0.000464271	-6.71907e-05	-0.000598807	0.000191012	-0.000411606	0.000429497	0.000320654	5.5694567e-05	-0.000754599	-0.000679676	-0.00042533	-0.000394843	-0.000419998	0.000438196	-3.50962e-05	0.000534668	-6.33261e-05	-0.000154369	-0.00026019	-1.67098e-05	4.746381e-05	0.000428667	-0.000460893	-0.000792688	0.000470496	5.0685994e-05	-1.50196e-05	-8.72196e-05	-0.000285646	0.00127423	-0.000188622	0.000805046	0.000291121	6.711492e-05	0.00184599	-0.000305675	-0.000480796	0.00241641	-0.000544504	0.000398409	0.00175452	0.00074595	-0.0015149	3.2869093e-06	-9.58445e-05	0.000806556	-0.00113473	0.000811236	-0.000406071	0.00110944	0.000210744	0.000201535	0.000399006	0.000415986	0.000766713	-6.71519e-05	-0.00231837	0.0011153	-0.000341075	-0.00139039	8.986391e-05	6.0821938e-05	-0.000299321	-0.00060388	-9.05397e-05	-7.34632e-05	-0.000216272	-0.00131598	0.000315509	0.00117087	-0.000581911	0.000477216	-0.00186234	-1.73475e-05	0.000845069	-0.000646032	0.000363206	-0.000705524	-0.000440627	-0.000228509	0.000575793	0.000611264	6.5412096e-05	0.000880562	-0.000329931	-0.000261768	-0.000368025	0.000226431	-0.000412011	-0.000488424	0.000270005	-0.000434258	0.0013456	-0.00057378	-0.00106471	-8.42804e-05	0.000993992	0.000116402	-0.000638467	4.2644468e-05	-0.000453281	0.00123375	0.000654668	0.000995614	-6.92035e-05	-0.000295116	0.000129471	8.8332854e-05	-0.000393243	0.000269331	-6.57156e-05	-0.00095629	-0.000705505	-0.000919924	2.4826873e-05	0.00063196	2.0593188e-05	9.04745e-05	-0.000538264	-0.000245083	0.00138961	0.00153979	0.000262397	-0.000713368	-0.00043943	-0.000116021	-0.000192722	-0.000555417	-0.000344109	-0.000345537	0.000522222	0.000598023	-0.00011975	-0.00072029	-0.000392592	-0.00204542	-0.00105532	-8.7813e-05	-0.000805611	-0.000448272	0.000115375	-0.000437338	-0.00201722	-9.97339e-05	0.000215439	-0.00137563	-0.00159965	0.000569272	0.000240832	7.7263496e-05	0.00102474	-0.00105444	0.000123898	0.000358724	0.000538307	-0.000585692	0.000262114	0.000158337	0.000270824	0.000180595	-0.000537204	-4.55164e-05	0.000260833	0.000995133	-0.000238885	0.000144314	0.000486012	-0.000308222	6.284858e-05	0.000784963	-0.000297544	-0.000705373	0.000139177	-0.00124698	0.000546375	0.000267122	-1.54517e-05	0.000419312	-0.000333805	0.000166116	-0.00426452	-0.000413073	0.000113099	0.0006941	2.0460697e-05	-0.000377891	0.000264214	2.425814e-05	0.000341047	0.000445723	0.000674964	-0.000523031	-8.65967e-05	0.000117197	-0.000552464	-0.00144525	-0.000657757	-0.000428096	-0.000201879	-1.12949e-05	0.000456926	0.000318006	-0.000196809	0.000602845	-0.00100304	0.000556236	-2.67023e-05	0.00053948	0.000163575	-0.000407097	-0.000452153	0.000572248	4.5375684e-05	0.000298791	0.000635119	-5.57925e-05	-0.000121487	0.000257278	-0.000605411	-0.000580897	-0.00106817	-0.000277971	-0.000926098	-0.0011858	-0.00144464	0.000252234	0.000233571	6.2000734e-05	-0.000963881	0.00112065	-0.00133603	-0.000608519	-4.69679e-06	-0.000498773	0.000519027	-0.000408758	0.000222075	0.000322073	-0.000139237	-0.000367061	-0.000173868	0.000861295	-0.000374153	-0.00024373	-0.000232409	-0.00109266	3.1442138e-05	-0.000255043	0.000473164	-0.000392387	0.000928105	-0.0014834	0.00171055	0.000547134	0.000331158	-0.00077414	-0.00085878	0.000543348	-0.000527208	-0.00142931	-0.000234926	0.000317101	0.00062569	0.000147113	-0.000229317	-0.00184549	-0.000244612	0.000675058	0.00107485	0.000232258	-0.000229139	-0.00219291	-0.000454985	0.000342835	0.000410414	-0.0010531	-0.000830816	0.000575943	0.00187021	-0.000384352	-3.38943e-05	0.000220578	0.000473552	-0.000810087	-0.000669697	-0.00075165	-0.00167409	0.000721438	8.9917296e-05	-0.000243567	6.1031278e-05	-4.56197e-05	-0.000107743	-0.00136924	2.1242015e-05	6.751295e-05	0.000396695	0.000706152	-0.000141631	-0.000897756	0.00028753	0.00108501	-0.000117352	0.000390105	0.000609368	0.000913376	-0.00109886	0.000353457	-0.000820593	0.000822456	-0.000436556	-2.89051e-05	0.000169008	-0.000111007	-0.000117498	0.0013909	-0.000383243	0.00147921	-0.00102348	-2.13132e-05	-0.000876072	-0.000249985	6.784628e-06	5.974501e-06	-0.000361442	0.000365515	-0.00277053	-0.00136692	0.00129858	0.00126657	-0.000227271	-0.00027611	0.000305939	-9.08573e-06	8.165625e-05	3.5628294e-05	0.000510616	-0.00252995	0.000344049	-0.000443591	-0.00163229	-0.00103092	-0.00017917	4.1905234e-05	-0.000739767	4.7356472e-05	0.000495841	-0.000540692	-0.0011703	0.000862524	0.00108751	0.000422275	0.000412674	1.810463e-05	-0.000273142	-2.54715e-05	-0.000640456	0.000832595	-0.000199825	-0.000463133	-8.83578e-05	-0.00170585	0.000730361	-0.000178236	0.000339601	-0.000221271	-0.00062093	-9.75297e-05	0.000389727	-0.000457289	7.168721e-05	-0.000409222	-0.000278771	-0.000406847	0.000210161	-9.13857e-05	-7.60634e-05	0.000309412	0.000468584	0.000227202	-0.000105937	0.00025245	0.000145895	0.00127251	-0.00152644	-0.00137544	1.7344762e-05	0.000132674	0.000273169	5.9422175e-05	-0.000199565	-0.000238956	0.000647841	0.000730557	-0.000711592	0.00118216	-0.0016314	-0.000190085	-0.00066065	-0.000466056	0.000376223	0.000113325	-0.0003229	0.000681787	0.000223422	-0.000584732	0.000209287	-8.39797e-05	0.000331236	0.000470447	0.000242734	0.000974596	0.00014291	-0.000417323	9.35958e-05	0.000132547	0.000168497	-3.00826e-05	-0.00107029	0.000119124	0.000378518	-0.00077527	-0.00127743	-0.000523847	0.00063363	-0.000248522	0.0002527	0.000292862	2.083059e-05	-0.000336405	0.000208061	-0.000409358	-0.000919536	-0.000149443	-0.000896841	-0.00131856	0.000272202	0.000682859	-0.000565446	-0.000366369	-0.000193845	-2.52464e-05	0.000119564	-0.000991409	-0.00106581	0.000189531	-0.00026951	-0.000653643	8.250009e-05	0.000137707	-0.000284716	-8.95326e-05	0.000364173	0.000589344	0.000577431	-7.6041e-05	0.000366434	0.000178207	0.000472402	3.4234992e-05	0.000161954	-0.000497275	0.000535521	0.000911482	-0.000328724	-0.000781514	0.000461021	-9.23243e-05	0.000181759	0.000977319	0.000329603	9.4132105e-05	0.000110212	-2.16113e-06	-0.000123167	-6.12478e-05	0.000555998	0.00103865	0.000395367	-0.000253779	0.000120732	-0.000129897	0.000285419	8.761269e-05	-0.000488722	-0.000154113	-0.00015037	-9.50406e-05	-0.000107787	-0.000850086	0.00113938	0.00044471	0.000165224	0.000733516	0.000465593	0.000705867	-0.000260089	-0.000118507	0.000594373	0.000162046	-0.000278436	0.000976302	3.5305286e-05	0.000915243	0.000147719	0.000821787	0.000122739	7.827098e-05	0.000923066	0.000177593	-4.14423e-06	0.000232826	0.000131756	-0.000546627	-0.000785248	0.000672883	-8.62177e-05	0.0009031	0.000650742	0.000162655	-0.00123385	0.000251395	-0.000171079	3.1154786e-07	-0.00122361	0.000979937	-5.7857e-05	0.000822723	-0.000550603	-0.000509542	-0.00027021	0.000263936	-0.000261878	-0.000220907	0.00122207	-0.00157947	-0.00060014	-0.000153806	7.064529e-05	-0.000997181	-0.000409191	-0.000652117	-0.00051556	-0.000227451	-0.00105501	-2.26654e-06	-5.23602e-05	0.000621191	-0.00121586	-0.00093675	0.000334761	-0.000318264	-0.000600697	-0.00099376	-0.00142243	0.000577134	1.5595459e-05	-0.000423411	-0.00106628	-0.000194349	-0.000557956	-0.000143608	-0.00117049	-0.000582409	0.000108932	-0.000150963	-0.000775875	0.000242436	0.000393905	0.000536896	0.000962757	-0.000844544	-0.000961784	4.3396652e-05	0.00011812	-0.000236541	0.000172888	0.000179691	-0.000604936	-0.000361153	0.000310631	-3.50237e-05	0.000210561	-0.000990737	8.064312e-05	-2.46709e-05	0.000524801	-1.38514e-05	-3.4461e-05	-0.000499341	2.4013527e-05	-0.000530102	-0.000205228	0.000333113	0.000247136	-6.61637e-05	-0.000341431	0.000361486	-0.000124576	0.000235824	-1.79682e-06	-0.000152393	-0.00170224	-0.000707977	0.000237089	0.000462308	-0.000195358	0.000203198	-7.81257e-05	0.000159165	0.000480009	0.000399152	-0.000128053	-0.000199444	8.563639e-06	0.00019605	0.000381727	-0.000345201	8.2180275e-05	-0.00026632	0.000222838	0.000193135	-0.001369	-0.00061284	-0.000212803	0.00075532	-0.000225656	-0.000645967	0.000252353	-0.00098292	-0.000198935	-5.92119e-05	5.4672255e-05	-0.00189875	-6.79708e-05	-0.000393686	0.00151306	0.000846729	-0.000744423	0.000487044	0.000569495	-0.00012178	0.000238365	-0.00047727	0.000578912	0.000882204	-0.000537397	0.00137271	0.000178315	-9.62777e-05	-0.000749905	-0.00137797	-0.000275937	0.000230628	-0.00123854	0.00102975	-0.000278481	-0.000835772	-0.00119332	1.8059123e-05	-0.00117535	-0.000744518	0.00082589	-0.00026563	0.000384885	9.017904e-06	0.000659219	-0.0005171	-0.00216598	-0.000196556	0.000646846	-0.000657971	5.9756378e-05	-0.000952414	-0.00162865	0.000466646	-0.000209038	0.0009796	-0.000246872	-0.000234225	0.000384482	0.000573456	-0.000128685	0.000507491	-0.00116013	0.000567324	0.000686328	-0.00040767	-0.000167518	-0.000265396	5.5893266e-05	0.000475675	0.00100189	0.000853156	-0.00045096	-0.00180227	-0.00139173	0.00119889	0.000914008	-0.00115602	0.000195284	-0.000676021	5.8382913e-05	7.3837844e-05	-0.000504868	-0.000191334	-6.22236e-05	-0.000576572	-0.000277116	-0.00192628	-0.000762412	0.000665596	0.000146752	-6.58863e-05	0.00016532	-0.00110941	-0.00120777	-0.000254144	-0.00145068	-7.70941e-05	0.000467433	-0.000100256	-0.000371388	0.000376982	-0.000919307	-6.46376e-05	-7.61114e-05	-5.58238e-06	0.000231999	0.000622109	0.000224085	0.00032184	0.000132153	0.000932134	-0.000101345	-0.000441488	-0.000280855	0.000415398	-1.59672e-05	0.000218618	0.00114842	0.000407772	0.000420698	0.000614278	-0.000166348	1.1644881e-05	3.262051e-05	0.000756083	0.000217518	0.000351597	-0.000343407	0.000202021	0.000278922	0.000191182	-0.00031101	0.000133618	2.8371885e-06	-0.000203182	-0.000186894	0.000329827	-0.000169645	-0.000848638	1.7275626e-05	-4.00879e-05	0.000170152	-3.32616e-05	0.000489237	0.000329814	0.000176186	0.000941137	-0.000255395	0.00102737	0.000108151	0.000206831	-5.8488e-05	-0.000262303	-9.9502e-05	0.000254838	-0.000378695	-0.000268997	0.00201759	0.00118577	-0.00111874	0.000237641	-0.000826186	-0.000725759	0.000313194	0.000113849	-0.000506159	0.000149403	0.000301126	-0.000126795	-5.67547e-05	-0.000589635	0.000215202	0.00126732	-1.86805e-05	1.3417927e-05	0.000547477	0.000729759	0.000388529	0.000169959	0.00122251	0.000251585	0.000809324	0.000131742	-1.89028e-05	-8.30945e-05	-0.000267394	-0.00242655	-0.000396958	0.000872375	-5.96555e-05	-0.00121381	0.000706934	-0.000327124	0.00101072	-4.36266e-05	-0.00136122	0.000456856	0.000768644	-0.00089691	0.000169421	5.9160215e-05	0.00166532	0.00145317	-0.00145372	0.000369049	0.000911059	0.000344031	-0.0027793	0.00200643	3.6728457e-06	0.000474506	0.00109104	0.000117781	0.000172902	2.8550374e-05	0.000453458	6.7649e-06	0.000788427	0.000423878	0.000500767	-5.31641e-05	-0.000157643	4.8623137e-05	-0.000593872	-0.00025675	-6.88984e-05	-0.00181603	0.000127505	0.000116866	7.859003e-05	0.000139236	-0.000256187	0.000150186	0.000133062	-0.000252855	-0.000435267	-0.0010812	-0.000809979	0.000675659	-0.000597325	0.000183415	-0.00131465	-9.8809e-05	0.00120589	3.5955658e-05	-0.000870918	0.000506614	0.000676335	-0.000250049	-0.000775885	-0.0012479	0.00031149	-0.000379925	-0.000194225	-0.000381281	0.000495122	-0.000685291	-0.000256964	-0.000998873	-0.000292916	0.0002668	0.00131836	0.000107476	-0.000563781	1.2323394e-05	-0.000694952	-0.000685626	0.000304032	0.00015045	-0.000144038	-0.000286724	-0.000322979	-2.97981e-05	0.00117586	0.00018432	0.000186522	-0.000173007	0.000884807	0.000945188	-0.000182059	-0.000828144	0.000618726	-0.00013989	-0.000313879	0.000630452	-0.000286139	0.000692629	0.000689287	-0.000413007	-0.00115892	0.000451748	-0.00253039	-0.00115266	0.00153296	0.00124303	-0.00141707	-0.000286762	0.000342037	0.000217701	0.000883787	-0.00200704	0.000853793	0.000169004	-0.000290542	-0.000379562	-0.000412323	-0.000732521	-0.000239449	-0.000341609	0.000271146	-0.00027354	0.00187397	0.000598599	-0.00143887	-0.00112222	-0.00101278	-0.000809452	-0.00154338	0.00118812	0.000113911	8.4240324e-05	-0.000963594	0.000106555	-0.000435271	0.000129762	0.00224687	7.9066725e-05	0.000362032	0.000149203	-0.000230229	-6.86585e-05	0.000374924	0.000251593	-0.000529551	0.000337959	-0.0021029	0.000603189	-0.000713837	0.00020456	-0.00041397	-0.00132298	-0.000468895	0.000113262	0.0008344	-0.000993403	0.00141387	0.00165422	0.000322497	-0.000152586	-0.000975821	8.654032e-05	-0.000521279	-0.00191986	0.000564326	-0.000192872	-0.000520109	0.000595417	-0.000220561	-0.000346121	0.000648234	0.00116463	-0.000698339	0.000685469	0.000170007	2.0340145e-05	-0.000610406	7.0877584e-05	-9.38214e-05	0.00081292	-0.000298705	0.000238288	0.000264184	0.000214795	0.000391667	0.000262985	-0.000130027	9.264909e-05	0.00216458	-0.000154802	0.000665489	0.00063498	0.00058222	-0.000193214	0.000684401	0.000259302	-0.00182114	-0.000899931	0.00123043	-1.7096e-05	0.000981439	-4.07048e-05	-0.000102616	4.4026314e-05	-0.00021082	-3.11921e-05	0.000246759	0.000297612	-0.000172606	-0.000284472	0.00065551	-0.000131613	0.00162317	-0.000877161	0.00087661	0.000539286	5.0071307e-05	9.2579285e-05	2.5108237e-05	-0.000507558	-0.000539734	-0.000397138	0.000764132	0.00077396	-0.000327824	0.0010932	-6.79734e-05	0.00140952	-0.000324456	3.0342237e-05	0.000680076	0.000506813	-0.00051694	-0.000302139	-0.000344113	-0.000861406	-0.00090284	0.00103329	0.000132991	-0.000265883	0.000479555	-4.95541e-05	0.000102608	0.00048669	0.000704645	-0.000848246	0.000478613	-0.000280296	0.00199202	-0.0005273	0.000797468	-0.00102034	0.00118881	0.000972067	-0.00122901	-0.000165099	0.000260072	-0.000285437	0.000391957	0.00041506	0.000898553	0.000197154	0.00027495	5.92633e-05	0.000190692	-8.68544e-05	3.4480854e-05	-0.000870073	9.427065e-05	0.000512064	-0.000441479	-9.39792e-05	0.000185711	0.000711461	7.67735e-05	0.0004888	0.000988083	0.000167374	5.0948038e-05	0.000750587	0.00126824	-9.43203e-06	0.000226159	7.180887e-05	0.00140152	0.00173028	0.00189684	-0.000418959	8.384514e-05	-6.88597e-05	0.000780241	0.000567824	8.127884e-05	0.000168757	-0.000257764	5.7447734e-05	4.4237026e-05	7.379101e-05	0.000318417	0.000800093	-0.000900742	0.000280686	0.000508605	-0.00186118	-0.000468103	-0.000746216	-0.000485095	-0.000144348	9.045481e-05	0.000497256	0.000146086	-4.4389e-05	-3.14471e-05	-9.09001e-05	0.00101373	-0.0013886	0.000876257	-0.000500568	2.8680228e-05	-0.000255829	-0.000532084	-0.000258619	7.994244e-05	-0.000850676	-0.000701854	0.000430252	-0.000479802	-0.000837244	-0.000398541	0.000111953	5.80701e-05	-5.08644e-05	1.5853681e-06	-0.000547764	0.000260797	0.000155475	-0.000581169	0.000763496	-0.00028207	-0.0014388	-0.000382591	-0.000685188	-0.000170439	-0.00177799	-2.37072e-05	9.217734e-05	0.000142254	-0.00039514	-0.0010808	-0.000161552	0.000842593	0.00142652	8.419891e-05	-0.00123716	-4.67306e-05	-0.000279054	0.000270062	8.5790336e-05	-0.000194216	0.000607655	-0.000180677	0.00018045	-0.00016713	-1.41974e-05	-0.000283814	-0.000630979	-0.000581095	8.8494904e-05	0.000255002	-0.0012197	-0.000454827	0.000169549	0.000622369	-0.000474399	0.000444732	-0.000857982	-0.0015608	0.000730341	0.000308378	-4.20663e-05	-0.000795882	0.000681818	0.000516074	-0.000367496	-0.000410255	-0.000319094	-0.000417398	-0.000463145	-0.000456595	-0.000327259	-0.0003779	0.000818418	-5.87165e-05	0.00122127	0.000263274	0.000530453	0.00108166	-0.000956677	-0.000136295	-0.00109128	0.00068934	-0.000384709	0.000106199	0.000301532	0.000328208	-0.000397392	-7.51044e-05	0.000475842	7.345335e-05	-0.000295294	-2.93665e-05	0.000100495	-0.000150474	-0.000682399	0.000134631	-9.35814e-05	-2.8064e-05	0.00040699	-0.000202913	-0.000168368	6.8500914e-05	6.723797e-05	-0.000100534	-4.69865e-05	-4.5928e-05	-0.000721597	0.000341377	0.000747269	-0.000177455	-0.000946758	0.000892548	-0.00104073	-0.000280746	4.2533295e-05	0.000535839	0.000425252	0.000555146	-0.000241533	0.000958385	0.000214485	-0.000257004	-0.00104479	-0.000967926	0.00100105	0.000592776	-0.00058016	0.00072101	0.000325446	-0.000286258	0.00131156	0.000293744	-0.000882941	-0.000819644	0.000551327	0.000227798	0.00138384	9.6737385e-05	0.00157262	-5.04723e-05	0.00122148	0.000630823	0.000351618	-0.000839038	0.000497923	-0.000536763	-0.000587605	0.000534071	0.000898625	0.00050314	-0.000219567	-0.000294572	-0.000320728	-9.77927e-05	0.00188157	1.48126255e-05	4.4368593e-05	0.000988049	0.00057644	-0.000368857	-0.00033903	8.832368e-06	0.000172096	1.5287977e-05	-0.000109599	-0.000357792	-0.000268533	-0.000325175	-0.00136798	-0.00131581	-0.000658916	-3.98204e-05	0.000186023	0.000271205	-0.000365189	-0.000311402	-0.000794559	0.00123767	-0.000159834	0.00031929	0.00147957	-0.00142526	1.9338191e-05	-0.000300196	0.000547049	-0.000186814	7.424491e-05	-0.000322687	0.000197225	-0.00247174	-5.52142e-05	0.00108268	-0.000400588	0.000331376	0.000152047	-0.000211038	0.000371188	-9.40578e-05	-0.000577805	0.000508608	-0.000138848	-0.000302468	-0.00178653	-0.000220496	0.000799607	0.000404647	-1.05814e-05	-8.76895e-05	-0.000479702	-0.000637014	0.000738381	0.000851413	0.0003229	3.6541565e-05	-0.000267963	-0.00017616	-0.00140244	2.9328594e-05	5.967217e-05	-1.24825e-06	0.000153543	0.000961288	-0.000403103	0.00117475	-7.32198e-05	-0.000676768	0.00050759	0.000262691	-0.0010583	0.000345629	-0.00104311	-0.000358459	0.000156601	-0.000947243	0.000470765	-0.000238512	-0.000213504	6.187315e-05	0.00220019	0.000643507	-0.00016087	4.1645595e-05	-0.000612733	-0.000598039	-6.07915e-05	0.000488644	-0.000346861	-0.000734336	0.000583328	-0.000114778	-9.19278e-06	0.000799051	0.000404011	0.000576552	1.1332007e-07	0.000513884	-0.000662375	-0.00118163	-0.00128451	0.000253575	-3.74675e-05	-0.000175386	0.000608235	0.000375706	-0.000667884	-0.000255036	0.000245559	0.000311527	9.590537e-05	-0.000108731	0.000907955	-0.000190139	-0.000460944	-0.0001261	0.000372735	-0.0010184	-0.000398466	0.000776723	0.000352987	-0.000764368	-0.000109124	-7.66206e-05	-0.000141793	-0.000341989	2.0283767e-05	9.58834e-05	0.000152768	0.000170883	0.000185494	0.000533432	0.00110106	0.000271023	-0.000935826	4.9651437e-05	-0.00141411	0.00010004	-0.00025414	0.000805682	-0.00102636	0.00058798	-6.518e-05	0.00103746	0.000690493	0.000309784	-0.000181684	-0.000164596	-0.000185984	0.000479856	-7.8562e-05	-0.00175886	-0.00117712	7.819548e-05	1.8566981e-05	-0.000733489	-0.000109156	-0.0013045	0.000927009	0.000779212	0.000327256	0.000793001	-0.0013582	0.000232987	-0.00170412	-0.000510663	0.000640653	-0.000232759	0.000557818	0.00171445	0.00113651	0.00104451	-0.000668811	-0.000836905	9.100756e-05	-0.000249134	-0.00105836	-0.000797193	-1.68537e-05	-0.000316878	0.000920551	0.000648889	-0.000141921	-0.000101778	-0.000711433	-0.000260255	0.000848898	0.000361301	-0.000860064	0.0013948	0.00137719	-0.00159679	-0.00113786	0.000293788	0.000858172	0.000172885	-0.0018171	5.7097102e-05	0.000438045	-0.000130918	0.000844927	0.00116635	0.000486352	-0.000765271	-0.000128684	-0.000475493	0.000345505	0.00085209	-5.2424e-05	-0.000387408	-7.8336e-05	9.5197276e-05	-0.000741625	-0.000174	-0.000383796	0.000199	-0.00141186	-8.26065e-05	8.635887e-05	-0.00069295	0.000111502	-1.37913e-05	8.092507e-05	0.000240041	0.000173088	0.000525933	-5.9648e-05	0.000336929	0.00149234	-0.0013142	-0.000609899	-0.000743227	0.000301828	-0.000332344	-0.000545449	-0.000949039	0.000308286	-0.000446909	-0.00180464	-0.000157875	-4.0682e-05	0.000420883	0.00103839	0.000564689	0.000204724	0.00100079	-2.95042e-05	-0.0011007	-8.32637e-05	-0.000431491	0.000945498	-9.63019e-05	-0.000272167	-0.000215969	-0.000162856	0.000116129	0.000141056	0.000431804	-0.000282878	-0.000542034	-7.33321e-05	0.000164296	-1.80315e-06	-0.00045207	0.000469603	0.000264967	0.000143369	-0.000209462	2.1027025e-05	0.0010095	-0.000179893	-0.000272197	-0.000137677	-0.000161647	-0.000520069	0.000159892	-4.20338e-05	0.00114247	-0.00169301	-0.000990115	0.000151439	-9.48561e-05	0.000573788	-0.00148528	0.000693934	8.533482e-05	0.00139448	-0.000941144	-0.000789608	0.00145231	0.00102384	0.000334893	-0.000494608	6.6299235e-06	0.000532904	-0.00035266	-0.000500221	-0.00022592	0.00091071	0.00120999	-0.000135957	0.000181168	-0.000318055	-0.00105049	-0.00200466	-0.00099399	-6.42582e-05	-0.000397785	-0.00115528	-0.000337559	-0.00129424	0.000671899	0.00158215	0.000673024	0.000123646	0.000836892	-6.26202e-05	0.0012492	-0.000266045	0.000671189	0.00028065	-0.000336626	-0.000492083	-0.000264596	0.000460337	0.00090909	-0.000347468	0.000785189	-0.000188401	0.000822391	-0.000139257	-0.000160258	-0.00210316	-9.39975e-05	4.5238477e-05	0.000163544	8.722837e-05	5.6978314e-07	0.000248565	-0.000214549	0.000132159	0.000570586	-0.00130148	-1.77927e-06	-0.000269686	-0.000184733	-2.97125e-05	0.00130267	-0.000187156	-0.00018662	0.000193825	0.00040303	-9.02842e-05	-0.000645137	-0.000917928	0.000139217	-0.000527039	-0.00143888	-0.000229009	0.000400526	0.000854303	-0.000528678	-0.000574189	5.156901e-05	0.000604588	-0.000714901	-0.000703544	0.00146919	5.6780354e-06	-0.000348887	0.000142981	0.00010426	8.540922e-05	0.000151381	-9.1106e-05	-0.000163265	-0.000511627	0.000455153	-0.000735166	-0.000303131	0.000204516	0.000907042	0.000201555	0.000312512	0.00043174	0.000376707	-0.00216768	-0.000751085	-0.000152934	0.00023039	0.00210683	0.000104373	-0.000629631	0.00149334	-0.000748768	3.3217268e-05	0.0015826	-0.00134055	0.000457734	-0.000400831	0.000606395	-6.63515e-05	0.000268266	-2.93243e-05	0.000250907	0.000116873	8.4477715e-06	2.1547512e-05	0.000677989	-0.000456682	-0.000559139	0.000165747	0.000459626	2.7783428e-05	-0.000147097	-0.000556237	-0.000369845	-0.000446635	-0.000239395	0.000897395	-0.000242009	0.000770609	-0.000216453	0.000993284	-0.000346627	-0.000149803	0.000967274	-0.000379081	0.000588223	0.000137807	0.000557774	-0.000528701	0.000487347	-1.0062e-05	0.000149508	0.000491626	0.000384836	0.000368684	-0.000317729	0.000186006	-0.000544668	-0.000363648	0.00010118	9.651806e-05	-0.000941384	0.00191345	0.000955976	0.000124888	-0.000566523	-0.00157677	-0.00171322	-0.000445008	-0.00178966	0.000249186	-0.000684299	0.000363556	-0.000652113	0.000300128	-0.000356364	-0.000515311	1.0051075e-05	-0.000104147	0.000534154	0.0003253	0.000340684	-0.00123699	0.000991657	0.000974937	-0.000879355	0.00069146	-0.000812718	0.000130937	-0.000393961	-0.00111371	-0.00118741	-0.00364264	-0.000620109	0.000892339	-0.000497391	0.000101798	1.8034323e-05	-0.000135801	-0.00148471	-0.000233552	-0.000212909	0.000866713	-0.00120898	0.000764109	0.000253869	-0.000196465	-0.000603983	0.000332862	0.000385325	-0.000483415	-0.001171	-0.000244486	0.000293164	0.000624087	0.00047796	0.000872499	0.000319107	-0.000594868	0.00201285	-0.000212221	-0.000966949	-0.00107551	0.000989033	0.00018516	-0.00112889	-0.00096267	0.000673065	-0.000776315	0.000174261	-0.00255118	-1.74572e-05	0.000406996	-0.000682419	0.000336967	0.000264165	-0.000884942	0.000196448	0.000569975	0.00028944	-0.000625231	-0.000246048	0.000368293	4.1714193e-05	-0.000884237	-0.000350755	-6.66558e-05	0.000205726	-0.000378902	0.00186758	-0.000798226	0.00034465	0.000212656	-0.00185092	0.000559752	-0.000999056	-0.000101162	-0.000543045	-0.00102783	-0.000528633	-7.79944e-05	-0.000147285	5.3037886e-05	-2.19596e-05	-0.000266521	5.635523e-05	-0.000344827	-0.00051986	-0.00069363	-0.000335675	0.000387232	9.667694e-05	-0.000336943	-0.00124767	-0.00209294	0.000206986	-0.000471136	-0.000719934	-0.000677787	0.00054534	-0.00063796	0.000585078	0.000401309	0.000112887	-0.000259162	0.000179066	-0.000679126	-5.39811e-05	-0.000627047	-0.00200854	0.0018471	-0.000371623	0.000360369	0.000715721	0.000359467	0.000407748	-0.00159387	0.000454549	0.000340685	-0.000490759	0.000249192	-0.0011146	-0.000955295	-0.000611525	-0.000775247	-0.000162731	-0.00058687	-0.000415236	-5.2927e-05	-0.000380455	-0.000489772	-0.00225984	0.00070564	-0.000817947	0.000108942	0.0013653	0.000220229	-0.000456505	0.00130123	0.000347791	-0.000526175	-0.000867495	0.000841936	-0.000649206	0.000590364	-0.00108057	-0.000434534	0.000491287	0.000655342	0.000395761	-8.09832e-05	0.000379234	-0.00083653	-0.000272107	-0.000268971	1.992007e-05	-0.00081331	0.000197479	9.6268544e-05	3.8724073e-05	0.00129422	0.000370701	0.000298571	-0.000231573	0.00041782	-1.56909e-05	-0.00188029	-0.000284472	-0.000142054	-0.000199454	0.000178853	0.000959308	-0.000124355	-0.000634536	-0.00108839	-0.000107703	-0.000738914	-0.000578182	8.36588e-05	0.000740425	-0.000169428	0.000473669	0.000245223	0.00106287	0.00102338	-0.000269992	0.000306112	-0.00103735	-0.000448925	-0.00057156	-0.000233986	-0.000947908	0.000185632	-0.000970416	-0.000296087	-2.44868e-05	-3.10476e-05	-0.000912815	-0.000622908	-0.000264669	0.000484978	0.00085154	0.000148912	-0.000729904	0.000868736	0.000919745	0.00131643	-0.000311992	-0.00110623	2.6071177e-05	-0.000469633	0.000238357	-5.64518e-06	-0.000632997	0.000748463	0.00130817	4.790064e-05	0.00037193	0.000675396	-0.000476919	-0.000184869	0.000408094	0.000745403	-9.05388e-05	0.000115629	4.2083895e-05	0.00011342	8.674692e-05	0.000256066	0.000852757	-0.00137924	0.000300367	-0.000928534	0.000572305	8.779781e-06	-0.000892235	-0.000764942	-0.000301824	-0.000307435	0.00116213	-0.00246781	0.00309349	0.00245137	-0.00124877	3.131198e-05	-0.000628839	-0.000138561	0.000458674	-0.000197324	-0.00091926	-0.000732829	-0.00017098	0.000352195	-0.000160567	-0.000657902	0.00055611	0.000430168	0.000165926	-0.000272612	-0.00021642	-2.81334e-05	0.00117866	0.000461158	0.000116022	0.0013182	-3.32708e-06	0.00191684	0.000596478	-0.000731132	-0.000169849	0.00156776	0.000828097	-0.000259543	-0.000420853	-0.000855816	-3.41921e-05	0.000397636	7.707214e-05	0.00059811	-0.000289826	0.000216544	1.0281288e-05	0.000492648	0.000716701	0.00127442	0.0001579	0.000228009	6.2351974e-06	-5.31794e-05	0.00102968	-0.0022373	0.0002322	0.000368699	0.000704601	0.00127982	-0.000790505	5.7454716e-05	-1.854e-05	0.000419255	4.9911752e-05	0.00129011	-3.81501e-06	0.00157893	-0.00153587	0.000359005	0.00111253	0.000429675	-0.000909756	0.000627693	-1.5275e-05	0.000107961	-0.000286041	0.000187854	-0.000320135	0.000911967	-0.00035532	-8.35319e-05	-0.000169158	-0.0004447	-0.000427298	-0.000489712	0.000422171	-0.000542249	-0.000948031	0.000248892	0.000713004	0.00129199	0.000445384	-0.00100244	0.000668804	-4.95011e-05	-0.000431346	-0.000609361	-0.000933379	-0.000238339	0.00036016	-0.00108071	0.000148156	0.000174066	-0.00141765	0.000622918	0.00140446	-0.000936302	0.000310496	-0.00255725	0.000493254	-0.000220347	0.000302675	0.00327548	0.00219128	-0.000806032	0.000337368	0.000578032	0.000985601	6.0733888e-05	0.000720917	0.00087432	5.7085406e-05	0.000339837	0.000475864	0.000218657	-0.00271717	0.000108105	0.000498312	-0.00021683	0.000655735	-0.000464623	0.000140944	-0.000137572	0.000351255	0.000337777	0.000902935	0.000188829	-0.00142044	2.7491249e-05	0.00107444	-0.000225361	-0.0016282	0.000564558	-0.000113509	-0.00105848	0.000485719	0.000697523	-0.000389673	0.000950918	0.000236941	-0.000585223	3.8786307e-05	-0.000561192	-0.000133644	-0.000261331	-0.000328327	-0.000415166	-0.000160345	-0.00175024	-0.000338348	0.00192765	-0.000540735	0.000162669	-0.000574924	0.00131156	-0.00186294	-0.00127244	-0.000268535	0.00173183	0.000952136	-0.00132122	-2.5449e-05	-0.000103894	0.000404966	0.000591145	0.000565056	-0.000376674	0.00048713	0.000724811	5.85891e-05	0.000786358	0.000177123	0.000182595	-0.000457071	0.000218118	-0.000360394	-2.18259e-05	0.000857192	0.000448558	0.000681452	0.000684431	-0.000539887	-0.000262624	0.000378545	0.000214598	-0.000402292	0.000526951	0.000212227	-0.000509155	-0.00091225	0.000566769	0.00172739	-0.000123159	0.000258787	-0.000516376	-1.06226e-05	0.000581869	-0.00156231	0.000303752	0.000763702	-0.000489177	0.000200087	-0.000292443	-0.000581817	0.000721038	-0.000783705	-0.000110198	0.000206395	0.000420281	-0.000691417	0.000427998	-0.000470226	4.0339906e-05	-0.000506541	-0.000862354	-0.00055807	0.000126592	-8.42452e-05	-0.000478729	0.00104059	0.000192213	0.000458583	-0.000244241	-0.00024666	-0.000112568	-0.000480003	0.000447365	7.518957e-05	-0.000618606	-0.00123223	0.000365633	0.000224746	0.0011374	-5.73546e-05	0.000313809	0.000812092	-0.00026469	-0.000493071	0.00112149	0.000890662	-0.000388121	0.00116286	0.000135331	-0.00122012	-0.000823229	0.00020341	-0.000570147	-0.000297643	-0.000474465	-2.13485e-05	0.000466575	-3.10167e-06	-0.000103715	-0.00016277	-9.85922e-05	-7.82004e-05	2.609584e-05	0.000143293	2.0545061e-05	0.000248054	0.000879625	-0.000612558	-0.000786452	0.00100845	-0.00116993	0.000130993	0.00112068	-0.000187788	0.000774704	-0.000590276	-0.000790868	-0.00132042	0.000489536	-0.00257819	-0.000379406	-0.000586731	0.00111592	-0.000575338	0.00123052	0.00118558	-0.000385119	0.00129649	-0.000328142	0.000253206	-0.000314932	0.000732566	-3.33514e-05	0.00164296	0.000381376	2.6999154e-05	0.000512794	-0.00159578	-0.000142922	0.000578226	0.000570369	-0.000182524	0.000138529	4.3133537e-06	8.443127e-05	-0.00015243	-0.000554491	-0.000538638	0.00117144	0.00297497	0.0014357	0.00019575	-0.000434207	-0.000322487	0.000748453	-2.34217e-05	0.000811262	0.000264893	0.000159381	-0.000414756	0.000543528	-0.000316088	-0.000375347	-0.00194038	-0.00108903	-0.00155133	-0.000322976	0.000153851	-0.000413303	-0.00113905	0.000287826	-0.000767697	-0.000401373	-0.000350382	-0.000655723	-0.00227888	-0.00046796	-0.000780829	0.000409546	0.000596084	-4.16808e-05	0.000180489	0.0019187	0.000184785	-0.000220305	0.000882374	4.7593167e-05	0.0010336	0.000677115	-0.000188447	0.000309274	0.000467086	0.000257121	0.000300733	0.000396596	3.0090034e-05	-0.000637526	0.000290504	-0.000598911	-3.04314e-05	-0.000966102	0.000150263	-0.000813202	-0.000313086	-0.000857226	-0.000233368	0.000706955	-0.000302534	-0.000580257	0.000282177	-0.00130505	0.000681305	0.00182302	-0.000336037	-0.000315526	0.000391531	-0.000264815	-7.29409e-05	-5.24576e-05	4.7456586e-05	0.000722611	-0.000260799	0.00152079	-0.000652278	-0.000732396	-0.000305571	-0.000325306	0.000272611	-0.00017134	0.00142542	0.00138957	-0.000333735	0.0010006	0.000184661	0.000962898	0.000151523	0.00115785	-0.000315302	0.000183944	0.000848393	0.000931462	-0.000252218	9.56162e-05	-0.00067799	3.8556525e-05	-0.00119871	-4.41092e-05	0.00020462	-0.000235359	-4.50277e-05	-1.41588e-05	0.000256062	0.000242432	-0.000212452	0.00182279	-7.16122e-05	-0.0014952	-0.000165706	-0.000400772	-0.000206449	0.00016801	-0.000463967	0.000912802	0.000153054	0.000130942	-2.18811e-05	9.507683e-06	9.090572e-05	-0.0012291	-0.000187178	0.000192084	-0.000507038	-0.000645615	0.000703667	-0.000320166	0.000884991	-0.000773884	-0.000194543	4.440958e-05	0.000480314	0.000343362	-0.000528089	0.000789642	-0.000352902	3.9903232e-05	-0.00102705	-0.000147093	2.2765511e-05	0.000165761	-5.56205e-05	-0.000190915	0.000671226	0.000339138	0.000130499	9.019312e-05	-5.43923e-05	-5.56839e-05	0.000210045	-0.000302295	-0.000163514	-6.32825e-05	0.000172206	-5.95423e-05	-6.60844e-05	-0.000127775	4.8889782e-05	-0.000864452	0.000929611	0.000709118	-0.000316842	-0.00127859	-0.00062076	-0.000488159	-0.000496808	-0.000966385	-0.000379407	0.000484493	-0.00019318	0.000426143	-0.000307075	0.000335346	0.000394136	0.00119873	0.00050997	-0.000289466	-0.000126618	0.000798979	0.00137496	-0.000708012	-0.000110227	-6.41292e-05	-0.00108761	0.000242026	-0.000135999	-0.000333967	0.000835129	-0.000652649	-0.000200097	0.00048598	-0.00052617	-0.000416682	-0.000459408	-0.000577104	0.000422508	-7.092e-06	0.00101215	-0.00161913	0.00066192	8.507824e-05	-0.000219092	0.000738141	-0.00068876	-0.000129631	-0.000555761	0.000208452	-0.000107954	-0.000337848	-0.000656572	-0.000254723	6.619181e-05	0.000693385	0.000944777	-3.58535e-05	0.00112007	0.000631868	-0.000326561	0.00056371	5.006327e-05	-0.000569824	-0.000186365	0.000706065	-9.78604e-06	0.000120085	-8.88005e-05	-3.39051e-05	0.000201532	0.00056636	0.000401284	-9.22493e-05	-0.000289201	-0.000468875	-0.000583821	0.000836992	-0.000695262	5.9851092e-05	-0.00086298	-0.000454204	0.00132949	0.000137293	0.00104246	0.00012061	0.000104272	-0.000550226	-0.000417533	0.000516372	1.6838956e-05	0.000480178	-0.000246755	0.00102412	-0.000776656	-0.000353739	0.00138332	-0.000794121	-0.000156595	-7.34573e-06	0.000449625	4.2020954e-05	0.000904085	-0.000139778	-0.000158694	5.6987814e-05	0.00230396	3.3742494e-05	-0.000181693	9.70525e-05	-0.00046395	0.000852647	2.1156922e-05	0.000253435	0.000207581	-0.000624658	0.000163014	0.000211424	0.000581206	-0.000362284	0.000634397	0.000438697	-4.10756e-05	-0.0007548	0.000198303	2.5717836e-05	-0.000813792	-0.00063113	-0.000512692	-0.00183185	0.000344471	0.000472528	-0.00168234	-0.000451431	-0.000292283	-0.000711547	0.00124881	6.433208e-05	0.00019252	0.000247891	0.00046767	0.000475292	-0.000596435	0.000699092	-0.000729702	0.000128551	0.000505228	0.000111919	-0.000217687	0.00113447	-0.000792945	0.000421733	0.000785937	0.000377436	-0.000241575	0.000244805	0.000353773	-0.000137756	0.00313546	-0.00103654	-0.000388945	0.000272344	-0.00105365	-0.00017466	-6.83758e-07	-0.00109222	-0.00335013	-0.000278105	0.000624104	-0.00109767	-0.000946405	-0.000496001	-0.000337834	0.00032664	-9.22937e-05	7.295083e-05	-0.000261565	0.000246774	0.000113135	-0.000516968	0.00150276	-0.0012655	-0.00122292	0.000110153	-3.29586e-05	-8.60244e-05	-0.000164557	0.000654527	-0.000129919	0.000224666	0.000974297	0.000284406	-0.000391877	-0.000273692	1.981873e-05	-0.000454325	0.000178402	-0.000337995	-0.00061931	-0.00199876	0.000101449	-0.000128379	0.0010296	0.0012991	0.00100684	-0.000352564	-0.00255439	0.000200767	-0.00157426	-0.00130481	7.7385375e-05	0.00014664	-0.000526007	-0.00101629	0.000234028	-3.58589e-05	0.00179457	-9.00317e-05	0.000473752	-0.000574378	0.0011643	-4.28006e-05	-0.00174096	-0.000533962	0.000435882	0.000337358	-0.000101123	6.453334e-05	0.000235101	-0.000376086	-0.000186387	-0.000306301	-0.000108365	-4.7045e-05	-0.00282746	0.00113637	-0.000103102	-0.000351481	-0.00068246	0.000446794	-0.000415225	-0.000215392	5.651553e-05	0.000302091	0.000267395	-0.000328744	0.000150952	8.28788e-05	3.7650125e-06	4.325553e-05	-0.000307207	-2.16104e-05	0.000176591	0.000457569	1.8205781e-05	-0.000159163	0.000351441	0.00154404	0.000241714	-0.000256789	0.00173781	0.00018617	5.3145952e-05	-0.00114175	0.00022713	-0.000782617	-0.000202835	3.9161787e-05	-0.000645452	0.000148687	0.0018285	0.000369643	0.000277927	-0.000483189	-0.00035054	0.000690932	-2.91961e-06	-0.000521205	-0.000233069	0.000254136	-0.00190945	4.5589633e-05	0.000110113	-0.000971847	-0.000575701	-0.000319306	-0.00127613	-0.00101507	-0.000420562	5.785501e-05	0.00018486	-0.00040289	0.000316086	3.0140614e-05	-0.00139574	-0.000471349	0.00158424	0.00164559	0.00133318	0.000459474	0.00138502	0.000855745	-0.000737119	-0.000333171	0.000363352	0.000192797	0.000207692	-0.000599453	-0.000738786	-0.00202753	-0.00137663	0.000813565	-0.000192076	-0.000787019	-0.000232782	0.000224291	0.000361255	-0.000422326	-0.000783152	-0.000214753	-0.000666924	-0.000732062	0.000239489	0.00122501	0.000266968	0.000474907	8.645594e-05	-0.000336754	0.000265221	-0.000343156	7.2637784e-05	-0.000367923	-4.22773e-05	-0.000377292	0.000502197	-0.000511115	0.000131841	0.000437645	5.0323943e-05	-4.89233e-05	-0.00192708	-0.000680665	0.000878669	0.000219744	-4.07616e-05	0.000450785	0.000243098	-2.95753e-05	0.000573241	-0.000400061	-0.000552641	9.5661424e-05	0.00134593	0.000563534	0.000200772	0.000216274	-0.00077307	-0.000120979	0.00149509	-0.00117083	0.00109442	0.00100441	-0.000585219	-7.35431e-05	0.00167956	0.000812615	-2.48792e-05	0.000534433	6.841722e-05	0.000336153	-0.000860697	0.000620766	0.000101778	0.000473108	8.9453635e-05	0.000349412	-7.5183e-05	-0.000164032	-5.98172e-05	-0.000220687	2.6487789e-05	-7.82596e-06	-0.000969898	0.00026026	0.000505473	0.000732497	0.000799226	0.000660878	-0.00153178	0.000107641	-2.7534e-05	-0.000427727	0.000888512	-0.000129203	-1.37526e-05	0.00199386	-5.24833e-05	-0.000311206	0.000379396	0.000923119	8.596586e-05	0.00150325	-0.000458652	-0.000130832	-0.000150087	-7.00941e-05	0.000242494	5.506894e-05	0.000313837	-0.000946196	1.9415658e-05	-0.000121029	-0.00170304	-0.000504812	-2.02122e-05	-0.00076594	0.00108877	0.000231823	0.000308784	-0.000413996	5.739094e-06	-0.000297651	0.000211231	-0.00018787	0.000281871	-0.000751279	-0.00181424	-0.00048275	0.000191124	0.000115836	-0.00018901	0.000314979	0.000550675	-0.000402243	0.000223427	5.438976e-05	0.00108225	3.3235196e-06	-0.000132426	0.00120961	0.000500322	-3.01388e-05	-0.000120635	0.00040645	-0.000634245	-0.000252837	0.000139408	-0.000328105	-0.000173512	0.000553422	0.000472613	0.00073905	0.000366477	0.000107954	0.000174165	0.000574878	0.000276643	0.000476343	-0.00121617	0.000172048	0.000893432	-0.000156844	-0.000218416	-0.00101865	-0.00013536	-0.000813033	-7.10505e-06	6.3651078e-06	-1.81836e-05	-0.000844155	9.6284326e-05	0.00132727	0.000624189	-0.000204037	0.00118619	-0.000776051	-0.000929174	-0.000403892	-0.000273278	-0.000242359	-0.000172536	-0.00291117	-0.00106801	0.000312616	0.000689637	9.5053714e-05	0.000391279	0.000694751	-3.74351e-05	0.000387158	0.000592714	-0.00116799	3.325348e-05	-0.000735289	0.000584945	-0.000291039	-0.000184218	-0.000738696	-0.000107268	-0.000300863	0.000323888	0.00017492	-9.53878e-05	-0.000428383	-0.000644974	-0.000213183	0.000955574	1.2238471e-05	0.000287996	-0.000674962	-0.000747201	0.0014375	-0.000740266	-0.00242021	0.000112252	0.000856498	-0.00128034	-0.000608968	0.0009981	0.000197499	6.77462e-05	-9.07944e-06	-0.000739042	0.000179811	-0.00052799	0.000317543	-8.22126e-05	-0.00168735	-0.000312434	-0.000250579	-1.56495e-05	-0.000308575	0.000194075	0.00284393	-0.000261514	-2.86561e-05	0.00237168	0.00111028	-0.000471274	0.000508643	0.00107003	-0.000764066	0.000363347	0.00158864	-0.00126411	-0.000201677	0.000504908	0.000142134	-1.66954e-05	-0.00039893	-0.000422713	-0.000136795	4.1856447e-06	-0.000636502	3.569084e-05	-0.000108364	-0.00118669	-0.00103446	-0.000401257	-0.000602126	-0.00138297	0.000145389	-0.000629936	-0.00150497	0.00154427	-0.000660851	-0.000138287	-5.00762e-05	0.000658381	-0.000332359	-0.000434651	-0.000813316	0.000319978	-0.00121303	0.000337522	0.00106813	0.000300811	-0.000502821	8.1431135e-05	-7.75573e-05	-0.000507218	-0.000406589	0.000659195	0.000109618	5.1967636e-05	0.000144889	-0.000109184	-0.000258804	-0.00147411	-0.000631393	-0.000936176	-0.00064728	-0.00157098	-1.41995e-05	-0.000852149	-0.00211675	-0.00108134	4.4091474e-05	-0.000741628	0.000834636	-5.60611e-05	-0.000241584	-0.00139345	-8.79063e-05	-0.000225728	-0.000400803	-2.07846e-05	-2.64486e-05	0.000166083	0.00116627	0.00045974	0.00170994	-0.000428876	5.4079348e-05	-0.000416559	-0.000559817	0.000448494	0.000544144	-0.000151202	-0.000818218	0.000793843	-0.000112368	0.000176975	0.000341095	-0.000257006	-0.000356127	0.000308997	0.000162223	-4.54111e-06	0.000814758	-0.00137919	0.000170809	-0.000583129	-1.83082e-05	-0.000291664	0.000116913	-0.000164938	-0.000652084	0.000450099	-0.000697863	-9.60956e-05	2.538412e-05	-0.00178623	-0.000206585	-2.59259e-05	6.585248e-05	-0.000563319	6.891436e-05	0.00181981	-0.000736542	0.000706489	-0.00155875	5.572976e-05	-0.000278869	0.000699874	-0.00026129	0.000260366	-0.000486427	0.000206501	-0.00140504	-0.000182496	-0.000749581	-0.000943061	-0.000554485	8.097939e-05	0.000394876	0.000225752	0.000217153	0.000715496	0.00151393	0.000494991	0.000539997	0.000960078	0.0004513	0.000347496	4.7913494e-05	5.845434e-05	-0.00113545	0.000314794	0.000218211	-1.6929e-05	-0.00141906	0.000242648	-0.000424334	0.00104679	0.000737666	3.40731e-05	0.00116128	-0.000235736	-0.000548607	-0.000893063	0.000265585	-0.00155474	-0.000429238	-0.00092714	-0.000696475	0.000743973	-0.000416956	-0.00157769	-0.0011411	-0.000198768	-0.000122829	-4.36099e-05	-0.00118789	0.000609016	0.000523273	-0.000607151	0.000302043	0.000110701	0.0004373	-0.000506731	-0.000214186	-0.00196188	-0.000631592	-0.00119673	0.0018725	0.000499177	-0.000495514	5.974272e-05	0.00126651	0.000408005	-1.77379e-05	0.000279222	0.000388738	0.000476993	-0.000839064	-0.000207816	0.000136825	0.000430272	0.000167129	0.000287328	-4.50007e-05	-0.000906545	-0.000279385	8.274399e-05	5.170051e-05	0.000329384	0.00122603	0.000148492	-0.000528278	0.000856945	0.000137721	0.000292848	0.00156012	0.000372672	0.000220713	-0.000363921	0.00190909	0.000127464	0.0003195	-0.000471469	0.000650968	0.00017995	-0.000152878	-0.000355553	-0.000370018	-0.000411695	-0.000696207	-0.000608631	0.000268655	-3.92548e-05	0.00026191	-1.29085e-05	8.021735e-06	-0.000856153	-7.47269e-05	2.4830001e-06	-0.000171244	-0.000191564	-0.000210649	0.000360181	-0.000106011	0.00120201	0.000679039	9.9134e-05	-0.000446265	-0.000475741	2.7372465e-05	-0.000530637	-0.000454622	-0.00107341	0.00111469	-0.000426187	4.0511935e-05	-0.00156685	-0.000147178	0.000107123	0.00101308	-0.000979629	-0.000220481	-0.00215597	0.000205735	0.00065096	-0.000144257	-0.000204569	-0.00126554	0.000741355	-0.000879449	-0.000719217	-0.00159923	0.000497725	-0.00124566	-0.00101996	-0.000343016	-0.000470278	-0.000315454	-0.00115201	0.00086127	-0.000346606	0.000275659	0.000265797	-0.000120796	0.00175297	0.000263123	0.000389283	0.000441459	-0.000348071	-0.000200942	0.000865373	0.00114267	0.000114549	0.00014767	0.000904083	0.000160066	-0.000110236	0.0017673	4.256352e-06	0.000163631	0.00021975	-0.000244529	0.00029587	0.000121921	0.000540576	0.00259323	-0.00029907	-0.000928729	-0.000280809	-1.95307e-05	-3.30105e-05	-0.00104525	1.2243222e-06	-0.000273653	0.00120522	-0.0010992	0.00196262	0.000264346	0.000653042	0.000519001	-0.00014759	0.000154164	-0.00029366	1.6681872e-05	-0.00102365	0.000931603	0.000142036	8.075335e-05	-0.000421153	0.000680154	0.000586534	-0.000149115	7.931442e-05	-1.09093e-05	6.612903e-05	0.000854638	0.000191247	0.000748762	0.000382545	0.000399095	0.000701115	-0.00047914	5.8767564e-05	0.000269744	0.000212904	-6.3231e-05	9.702654e-05	-0.000934735	-0.000834653	-0.000115544	-0.00100212	0.000110905	0.000183571	-0.000152925	0.000111656	0.00154751	0.000416988	-0.00125235	-0.000451112	-0.00133072	-0.000449072	0.00180759	0.00117193	0.000222357	-0.000598339	-0.000212012	-0.000297494	-0.00024859	-3.97383e-05	-0.000680745	-0.000197172	0.000951495	-9.34141e-05	0.000219231	0.000183145	-0.000197008	-0.000695526	-0.000556861	-0.000435492	-2.86867e-05	-0.00012672	-0.00043301	-0.000177715	0.0013574	0.0002649	0.000606743	0.000179083	0.000708571	-0.00116519	-0.000333068	0.000224078	6.855918e-06	-0.000284428	-0.000102587	-0.000856296	-0.000173204	0.000297706	0.000336358	-0.00158422	2.1605087e-05	-0.000908344	0.000529224	-0.000236208	-0.000420844	-8.84422e-05	-0.000311493	0.000381082	6.637137e-05	0.000558475	0.00108988	0.00101997	9.662571e-05	0.00217784	-0.00120006	-0.000654096	-0.000810325	-0.00075096	6.7591296e-05	0.000452734	0.000219441	-0.00123815	0.000246036	-0.000248904	0.000649673	-0.000193888	-0.000279687	6.406571e-05	0.000322129	-0.000568219	-0.000929677	-8.51795e-05	0.000634468	0.000455403	-0.00100023	-0.00037961	0.000158309	8.677116e-05	0.000552983	-0.00102937	-0.000189024	-0.000327738	-0.00057454	-0.00114063	-0.000493219	-0.000539575	-0.00052802	-0.00112349	0.00187334	-3.19785e-05	-5.05786e-05	9.735252e-05	0.000597557	-0.00059939	0.000131475	0.000153832	1.4535368e-05	-0.000175254	0.000531088	0.00121527	0.00124991	5.111478e-05	-7.61358e-05	-0.00055043	0.000635043	-0.000845366	-0.000561766	0.00027141	-0.00015499	9.162912e-06	0.000476837	9.7344724e-05	0.000465563	-0.000778768	-0.000297739	0.000282708	-0.000336088	0.000671114	-0.000116002	-0.000152056	-0.000211771	-0.000650949	-0.000413256	-0.000284261	0.000107955	-7.37543e-05	-0.000713934	0.000147194	-0.0008139	0.000802835	-0.00118176	-0.000618209	0.000428959	-0.000828885	0.000226417	-0.00021131	0.0010834	-0.000166367	-0.000237739	-2.62624e-05	-0.000348055	0.000136483	-0.000586602	-0.0011022	0.000428523	-0.00102982	0.000172254	0.000170593	0.000103742	-0.000263732	0.000604669	0.000230344	0.000536878	0.000193944	-0.000355996	3.6584363e-05	0.000203152	-5.36779e-05	0.00224381	-0.000167179	-0.000390911	-0.000852429	-0.000393706	-0.000861369	-0.000643326	0.00094736	7.506901e-05	-0.00165685	-0.000145226	0.000335473	-6.90078e-05	0.000305466	-0.00106904	-0.00343522	-0.000562894	0.000273783	0.00105181	0.00165883	9.971602e-05	-0.000397193	-9.65327e-06	0.000112202	-0.000186619	-0.000348783	-0.00116864	-0.001117	-0.00026896	-0.000153495	0.000740709	-0.000335293	-0.000255972	0.000761887	-0.00130753	4.84392e-05	-0.000648061	-0.000162034	0.000300207	-0.000140004	8.876737e-05	0.00104676	0.000713069	6.567247e-05	5.2184892e-05	-8.26021e-05	0.000267448	-0.00057678	-0.00118114	-0.000120046	5.178496e-05	0.000578595	0.000161596	-8.29775e-05	-0.000487342	0.000174584	1.4327684e-05	-0.000354935	0.000129507	0.000353558	0.000412824	-0.000632698	-0.00118238	0.000552496	0.00134467	-0.00207727	-0.000520515	-4.9419e-05	-0.000536901	0.000134684	0.000840978	-0.00053675	-0.000289829	0.000479856	7.6699835e-05	0.00162348	-0.00155927	0.000434264	-0.00121855	-0.000268353	-0.00163112	-0.000938498	0.00236798	3.5482055e-05	-0.000206242	0.000946289	-0.000554347	-0.000376517	-0.000440256	3.63912e-05	-1.55917e-05	0.00138012	0.000467921	0.000507669	-0.000698467	0.000253197	-0.00104002	0.000850672	0.000327031	0.000232058	0.000127886	0.000659015	0.000252883	-6.83641e-05	-0.00062535	0.000205355	-0.000334964	9.7124146e-05	-9.31228e-06	-0.000199627	2.170218e-06	0.000141724	-9.65871e-05	0.000509772	0.00114942	-5.91449e-05	0.000523906	0.000136416	0.000540213	9.834346e-05	-4.28902e-05	-0.000391455	0.000385044	0.000163642	0.000358425	-9.84243e-05	-0.00134103	0.000485931	0.000855531	-0.000294864	0.000658778	0.000166638	-1.33763e-05	0.000104442	-0.000305071	1.073283e-05	0.000137368	-0.000844975	0.000693248	0.000583634	0.000230608	8.127269e-05	-9.68818e-05	-0.00123225	0.00110563	0.000772482	0.000670256	-0.000564966	-0.000164727	-0.000174881	0.000746351	0.000666968	0.000384569	0.000901994	0.000763928	0.00181469	0.000162743	-0.000577182	-0.000271623	-0.000862251	0.00051231	0.0012712	-0.000515885	-0.000170972	0.000471874	0.00137248	1.0144431e-05	0.000652906	0.0008007	-0.000227909	5.941982e-05	-0.000354005	0.000579446	-0.000300275	0.000446515	8.6588996e-05	2.1463693e-05	-0.000243547	0.000702529	0.000453117	6.472666e-05	0.000132037	-0.00113102	0.00036808	0.000423173	-7.30265e-05	0.000468192	0.000688061	0.000412878	0.00079141	0.00185212	0.000310078	3.490255e-05	0.000221004	0.000133212	0.000360577	0.000364394	0.00199203	7.573103e-05	0.000393912	0.000132469	4.948524e-05	0.000168327	-3.63221e-05	-0.000773135	0.000487336	8.724721e-05	0.000194244	-0.000853185	0.000563094	0.000173972	1.6438729e-06	-0.000921419	0.00020648	-0.000873961	-6.3614e-05	-0.00156296	-0.00088008	-0.000301219	-0.000675708	-0.000613835	0.00211583	-1.19847e-05	8.2703125e-05	0.000729852	0.00018814	0.000496767	-0.000808164	0.00238666	8.1605e-05	-0.0001325	-0.000408557	-2.94972e-07	0.000149503	-0.000719875	0.00111887	0.000530566	0.000628787	-0.000202387	-0.000318083	0.00022606	-0.00127203	-0.000998419	0.000962889	0.000151146	0.00115508	-0.000397854	-0.00100002	1.2571631e-05	-0.000272146	-0.000823321	-0.000608132	-0.000227372	0.0004066	9.3493836e-05	-0.000655	-0.000625227	0.0018068	-0.000101647	-8.04592e-05	0.000667217	0.00139916	0.000123366	-5.28544e-06	-0.00284333	0.000805733	0.000899181	-2.98504e-05	-8.21849e-05	-0.000243092	0.000331249	0.000700522	6.552336e-05	-0.000630883	0.000318935	0.000361822	0.000397547	9.009857e-05	0.000242746	-0.00055489	-0.000351457	9.603302e-05	-0.00198123	-3.53536e-05	0.000235485	-0.000165149	-1.90607e-05	-0.00055629	3.8505106e-05	-0.00046755	0.00112544	-3.6887e-06	-0.000306515	-8.98891e-05	-0.00163544	0.000884966	0.0011383	-0.000251031	-0.00075042	-7.91092e-05	0.00140539	3.1391955e-05	-0.000780155	0.000516971	0.000248469	0.000914879	0.00131751	-0.000265527	0.000132556	9.012738e-05	2.437621e-05	0.000117366	0.00101394	4.1962416e-05	-0.000139107	0.000585262	0.000769668	0.000181746	-0.000396929	0.000665114	0.000404848	-0.0015407	-0.000797915	0.00120159	0.000481024	-0.000145172	-0.000419577	-0.000581842	0.000112733	-0.00121066	0.000258076	0.000207134	-0.000180457	0.000193916	-0.000152208	-0.000993917	0.00139264	-0.000804127	1.1981993e-05	-1.52888e-05	-1.0523e-05	-0.000419348	0.000613115	0.000207881	-0.000443156	0.000250669	-0.000477845	0.000725182	-0.000233593	0.00150677	-0.000429223	0.000247024	0.000219908	-0.00108089	0.000611818	-0.000525119	0.000485941	0.00142918	0.000178801	0.00023362	-0.000784439	-0.00061092	0.000590359	0.000350353	-0.00039503	4.7197527e-06	0.000299042	-6.08654e-05	0.000166285	0.00141889	0.000179771	0.000221035	-0.000133996	-0.00145729	-0.000523037	-6.17789e-05	2.2762368e-05	0.000155158	-0.000159433	-0.00116444	2.2928678e-05	0.0003145	0.00142417	0.00028178	0.000178292	-0.000143025	0.00025682	0.000113235	-2.83765e-05	8.980978e-05	-0.000139993	-0.00182727	0.000470951	5.71298e-06	0.00100157	-0.000614868	0.000183768	0.000321346	-0.000472212	0.000824307	-0.000880964	0.000118723	-0.000631449	-0.000766765	-0.000821346	0.000311475	-0.000322452	-0.000438097	-0.000723082	0.000226123	-4.3038e-05	0.000311433	-0.000419884	0.000666866	0.00027582	0.000463394	-0.000123078	-0.00149669	-0.00134559	0.000242838	-0.000710662	-0.000352918	0.000815429	0.000714925	-0.000516142	-0.00027767	0.000632475	-0.000524105	0.000928393	-0.000195021	0.000331073	0.000562178	0.00165833	0.00178366	0.00118093	-0.000195522	-0.000775468	0.00375516	0.000216395	-0.000710224	0.000383588	-0.00120256	-0.000212539	-0.000381945	0.000128309	0.00222843	1.6383436e-05	0.000544473	-8.52516e-05	-0.00037999	-0.000720713	-0.000306301	-0.000267908	8.585932e-05	0.000264907	0.000623896	-0.000743144	-0.000354187	0.000655221	0.000367342	0.000150667	0.000501581	-2.29575e-05	-0.000248198	0.000346649	0.000272408	0.000580737	0.000283796	0.000442918	-0.000811514	0.000122186	0.00068579	0.00061869	-0.000779041	0.000324411	-0.000377968	-0.000318826	-0.00105283	-3.91032e-05	0.00038565	-0.000456628	0.000310013	-0.000441573	0.0015924	0.00139209	0.000342655	0.000182776	-7.35029e-05	0.000978257	7.865531e-05	0.00011533	9.9780125e-05	-0.00124137	0.000228235	-0.000334152	-0.000483691	-0.000696482	-0.000642233	-4.4761e-05	-0.000400645	0.00178844	0.000755381	0.000199195	0.000677059	-6.42497e-06	0.00120555	-0.000198805	-0.00187263	-0.000280871	-0.000360822	8.2258346e-05	5.2593805e-06	-0.00103357	0.000407785	-0.00118274	-0.000603005	5.6779652e-05	0.000365278	0.000375118	-0.00147545	0.000622862	-0.000437542	0.0011572	7.145436e-05	-0.000507793	0.000347533	-0.000404221	0.000922908	-0.000492966	0.000197295	0.000470827	-4.39433e-05	-0.000977854	8.664691e-05	-0.000121162	-6.14799e-05	-0.00108601	0.000343968	-0.000329735	-9.88903e-05	0.000265919	0.000755122	-0.000915346	0.000367523	0.000568621	0.000848534	0.000172913	0.000174644	-0.000370254	-0.000307504	-0.000628717	-0.000258753	-7.98819e-05	-0.00111749	-0.00111511	-0.000695122	-0.000353228	0.000878846	-9.37613e-05	-0.000159718	0.000977855	-0.000228806	0.000302809	0.000684765	0.000157959	-0.00116806	-0.000543336	0.000680866	-0.000222903	-0.000260231	-0.00136369	-0.000517515	-0.000753749	-0.000427969	0.000436933	0.000656293	-0.00156009	-0.000117926	-0.00207947	-5.86065e-05	0.000154523	-0.00178712	-0.000440032	-0.000718316	0.000416439	-0.00150505	0.000358484	-3.73991e-05	-0.000711945	-0.00100399	6.734946e-05	-0.000214733	0.000767089	-0.00112296	0.000663373	-0.00155875	-0.000180306	4.0575047e-05	-0.000432332	-0.000446789	-0.000127669	0.000215758	-6.48666e-05	-8.34327e-05	-7.64527e-05	0.00023798	0.000397991	-0.000200677	-0.00011665	-0.000636989	9.949076e-05	0.000226169	2.9741055e-05	0.00034628	-9.93429e-05	-0.000100311	-0.000849845	0.000315927	-2.98608e-05	-0.000147126	-6.27927e-06	6.96839e-05	0.000208892	-0.000598275	-0.00043591	-0.000600178	-3.17786e-05	0.000672626	-0.000272366	0.000433338	0.000557769	-0.000966538	0.00161865	-6.96447e-05	-0.000581957	0.000657329	-0.000149499	0.000780366	0.00108702	-0.000321136	0.00089625	0.000185315	0.000545729	-1.04531e-05	0.000891215	-0.00016024	-0.000353245	-0.000579938	0.000672476	0.00100219	0.000225275	-0.00149259	0.00019989	0.000442094	-0.000260325	0.00216062	0.000530821	-0.000155392	0.00048538	-0.000182825	-0.0001602	0.00011051	2.0991154e-05	-0.00134839	0.00054362	-0.000908951	0.000515541	0.000499512	-0.00234514	-0.00147529	0.00103168	-0.00105276	-0.00112258	-0.000937207	-0.00029501	-0.00139691	-0.00248225	-0.00048871	-0.00194583	-0.000632868	-0.0016883	-0.000433276	-0.000573968	0.000238557	0.000148382	0.000296489	0.000200056	9.287424e-05	0.000168924	0.00012196	0.000310774	6.908953e-05	-6.11898e-05	0.000157172	0.000308377	4.4735716e-05	0.00119385	-0.000221424	5.8015346e-05	-3.94982e-05	0.000405741	0.000296228	0.00111109	-0.00168758	-0.000178201	0.000114436	-0.000680306	-0.000313882	0.0010146	7.218289e-05	-0.000169919	0.00071013	-0.00088128	0.000184972	-0.000643173	-0.000555523	-0.000937791	-0.000715262	-0.000468295	-0.000645831	0.000384611	0.000366441	-0.000659407	0.00146873	0.000946456	4.0478553e-05	-0.000280138	0.00380357	-0.000975204	0.000589108	-0.000134578	0.000180145	-0.000235599	-0.000243266	0.00124148	0.00079866	0.000128021	-0.000190197	-0.000917828	-9.41615e-06	-0.000449435	-7.23208e-05	-0.0017762	0.000557552	-0.000187294	-9.83801e-05	-0.000638764	0.000218408	0.00041114	-0.00109398	0.0011108	0.0003097	0.000317471	0.000566254	6.668924e-05	3.6318117e-05	-0.000160486	-0.000797929	-9.02508e-05	-0.000140055	-0.000518303	-0.00137688	0.000229285	-0.000190912	-0.00083755	-0.000147714	-0.0002129	0.000182492	-0.000291908	-0.000671452	-0.000190735	-0.000322659	-9.3805e-05	-0.000234596	-0.000405013	9.480663e-06	-0.0005729	-0.000221346	-0.000254112	0.000711347	-0.000233946	-7.67467e-05	0.000459548	5.0556937e-05	0.000260322	6.972214e-05	0.000224767	0.000297715	-0.000246687	0.000155232	-0.000165199	-0.000144522	-0.000335352	0.00041759	-0.000319075	-0.00144197	0.000616931	0.000478706	0.000740003	0.000381687	-0.00051881	-0.000280977	2.2812303e-05	-0.0009083	0.000143447	-0.000545945	0.000199778	-0.000680507	0.000812864	-0.000216551	-0.00186819	5.5696684e-05	-0.00148746	0.000535516	-0.000390032	0.000610269	-0.000106192	-0.000941115	-0.00012882	-4.54935e-05	2.8269049e-05	-0.000558113	0.00195964	0.000311408	-9.81506e-05	0.00155736	-0.000431935	-0.000274453	4.395062e-05	-0.000457696	0.00016057	-0.000138001	-0.00146266	0.000125673	0.000296451	7.458283e-05	-0.000587315	8.252091e-05	0.000427392	0.0018226	-0.000268829	-9.3575e-05	0.000538509	0.0016222	-0.000290742	0.000238906	2.0672353e-05	-0.000128334	-0.000198484	0.000424415	0.000671853	0.000510241	0.0022506	0.000231813	-0.000226841	-0.000350485	-0.00102517	0.000189199	-0.000318911	-0.000752282	0.000421916	0.000633551	0.00143479	-0.000248406	0.000530272	-9.25554e-05	0.000159965	0.000872695	-0.000175328	0.000131481	0.000360298	1.8498837e-05	0.00111151	0.000278106	0.000380335	-0.000389723	0.000212922	0.000475655	-0.000347265	0.000488326	2.5504996e-05	-0.000586025	-0.000355233	-0.000713553	0.000123822	0.000273027	0.00154528	-0.000605527	1.1494836e-05	0.000227019	-0.000418028	-0.000246443	-8.3476e-05	-8.62057e-05	-5.88165e-05	-0.000131894	-0.000286854	-0.000869172	-0.000180453	-0.00105024	-0.000869148	-0.000165769	0.000622387	1.4991706e-05	-0.000397656	0.000977722	9.020475e-05	3.423551e-05	0.000920636	-0.000738709	0.000165429	-0.000442774	0.000654335	0.00121655	-0.000314049	-0.00222997	-0.000172329	0.00123882	-0.000845453	0.000253615	-5.78099e-05	-0.000919493	0.000888948	-0.000294596	-0.000833614	-0.000503601	0.000158997	-0.00114404	-0.000263169	0.000169974	-0.000212208	0.000216078	-0.000550944	1.2468994e-05	-0.000905493	0.000706645	-0.00028102	-0.000797055	0.00048929	-0.000190999	0.000380331	-5.70663e-05	-0.000692234	0.00045076	-0.000345118	-0.00158276	0.00106368	0.000596129	0.000232353	-0.000523674	0.000114977	-0.000648645	0.000787538	0.000192209	4.036918e-05	-0.000919756	0.000781953	-0.000427688	0.000352936	-7.27736e-05	-0.00148145	0.00101772	-0.000492861	-0.000691536	0.000261881	8.8009925e-05	-0.000399946	-0.000498126	0.000300558	-0.000530411	0.00154112	-0.000283939	-0.000816603	-0.00108672	-0.00170699	-0.00010196	1.0752488e-05	0.000788242	-0.000764311	-6.19122e-05	0.000451227	0.000121019	0.000211256	-7.89973e-05	-0.000198603	8.3551335e-05	-2.83205e-05	-0.000789291	-0.00123577	0.000448597	0.000863949	-0.0014531	-0.000119589	0.000602604	-0.00129887	-0.000187782	-0.000391428	-1.18714e-05	0.000854606	-0.000246684	-1.78054e-05	0.000368445	0.000660158	0.000535226	-0.000418742	-0.000178647	-0.000251405	-4.1764e-05	6.178674e-05	0.000625515	1.0890216e-05	0.000108727	0.000625105	0.000187545	0.000100744	8.809056e-05	-0.00193904	-0.00119581	-0.000359601	-0.00209555	0.000667763	-0.000269064	0.000550656	-0.000225655	0.00060454	0.00113369	-3.26953e-05	-0.00113147	0.000330094	0.000385564	0.000389334	0.000150307	-0.00064872	-0.00047681	0.000846129	-7.31586e-05	5.081879e-05	0.000366606	-1.90077e-05	-0.000419487	0.000927543	-0.000164227	0.00051336	0.000558475	7.3806885e-05	8.620716e-05	-0.000225799	0.000520142	0.000218938	-0.000584982	0.000196087	-0.000310297	7.535826e-05	0.000781543	1.2266226e-05	-0.0002411	-4.86862e-05	-1.2819e-05	0.000102429	0.000167356	0.00108482	0.000694951	-0.000207036	-3.90293e-05	0.00140438	-0.000289363	9.270792e-05	-0.00011614	-4.63549e-05	0.000457867	-0.000339207	-0.000273398	0.0008984	-8.13073e-05	-0.000683246	0.000237306	8.898912e-05	-3.06948e-05	-0.000975322	0.000288399	3.9215927e-05	0.000224573	0.00049095	-4.77437e-05	0.000555368	0.00098753	0.000350735	-0.00135434	-0.000662156	-0.00159634	0.000165878	-0.000146991	-9.48786e-05	0.000199296	-0.000257129	0.000232158	0.00110701	9.873003e-05	8.494227e-05	-0.000197986	0.00011099	-0.00036578	0.00039282	0.000222011	-0.000139244	-0.000178018	-0.00058098	-3.29601e-05	0.0002896	-0.000151358	-0.000168226	0.000578683	0.000337318	-5.78967e-05	-0.00149308	0.000929409	0.000531017	-4.16927e-05	0.000185706	-0.000132169	-0.00123235	0.000282607	0.00148233	-0.000533561	0.00063589	0.000156172	0.000559303	0.00158262	-0.000184285	-0.000307816	-0.000275975	0.000262876	-0.000355067	-0.000602627	-0.000487545	1.3440747e-05	-0.000732847	-0.000209715	-0.000101041	0.000375712	0.00102306	0.000433013	0.00142856	-0.000100564	0.000421216	-0.000457027	8.747132e-05	0.00031502	0.000228846	0.000797356	-0.000555053	-2.22715e-05	0.000420577	0.000558127	0.000208305	-1.2663e-05	0.000554944	-0.000502536	0.00057133	8.474432e-05	-0.000415769	-0.00110831	0.000242368	0.000325308	-0.000748982	-0.000317722	0.000100819	-0.000225785	-0.000174174	0.00125917	0.000337571	0.000597583	2.1204696e-05	-0.00026315	0.0008306	0.000189644	0.000243372	0.000808333	0.000362661	-0.000375184	-0.000595038	7.5827855e-05	0.000289389	0.000109538	-0.000270082	0.00186452	8.2346905e-06	-0.0012231	-0.000318881	-0.000330113	-0.00044243	7.819998e-05	0.000647017	0.00091184	0.000212164	0.000107597	0.000170727	-0.000111913	-0.000212296	0.000557901	0.000290259	-0.00103966	-0.000535325	0.000592548	0.000139472	-0.000465619	-0.00189205	-0.000679331	-0.000926277	-0.000336547	2.3312934e-05	-0.000635807	-0.000157943	-0.000178268	-0.000217156	-0.000210386	-0.000163023	-0.000211572	0.000362445	0.000458741	-0.000616443	-0.000581918	-0.000145201	0.000511193	0.000261519	0.000184887	-0.000374203	3.2770284e-05	-0.000183409	0.000246278	-0.00216829	-0.0010506	-0.000335138	-0.00102351	-0.00122592	-0.00182723	-0.00085711	0.00039789	-0.00100413	0.000265614	0.00076531	-0.000118948	0.000231557	-0.00031783	3.7546117e-05	-0.000367089	-0.000145341	8.081188e-05	-0.000263425	0.000130709	-0.000661512	0.000809651	0.00105586	-0.000972031	0.000403774	0.000995438	0.000794784	6.4310836e-05	-0.000211543	-0.000153946	1.4003292e-06	0.000314981	-2.08773e-05	0.000509638	0.000212506	6.807864e-06	-0.00154431	-0.00152494	0.000855731	6.0380557e-05	-0.000565243	-8.26109e-05	0.000198624	0.00010981	-0.000843935	-0.00144976	-0.000474857	-0.000697621	-0.000446085	-0.000387506	-0.000283738	0.000464579	0.000633264	5.8991547e-05	-0.00123935	0.000882027	-0.000293055	0.000292136	0.000274957	-0.000190672	-0.000434986	-0.000685261	0.000237557	0.000592548	0.000358099	0.000143427	0.000764834	0.000343278	0.000167849	0.000123954	-0.000478689	0.000365684	-0.00010565	0.000750021	-8.73086e-05	-0.00136126	-0.00010278	0.000172822	0.00131504	0.000356384	-0.000727246	8.006508e-05	0.000439255	-0.000360682	-0.00415549	-0.00239522	-0.00101916	-0.00149687	0.000498465	0.00397799	-0.00066957	0.00132382	0.000364625	0.000845083	-0.000222264	1.0968003e-05	0.000158642	-8.0376e-05	-6.3967e-05	-2.94943e-05	2.4597019e-05	0.000258519	0.00027846	8.7892535e-05	0.000245225	-0.00360734	-0.00157064	-0.000980005	0.000173886	-0.000152019	0.000293373	0.00163108	0.000159152	5.3727428e-05	0.00028139	-0.000117675	-0.000529439	1.2460867e-05	-3.14474e-05	5.8002548e-05	0.000297233	0.000110233	0.000206768	8.711526e-05	0.000371201	-0.000521511	0.000339923	-0.000369924	-0.000873832	-5.23837e-05	-0.000577036	-2.28495e-05	0.000247722	0.000333196	0.00088657	4.105086e-05	0.000304285	-0.000505472	-0.00131509	-0.000481189	-0.000252459	0.000142359	-0.000138614	-9.6904e-05	0.000877928	0.000428436	0.00125535	1.7115352e-05	-0.000631338	0.000194663	0.000502672	-0.00158156	-0.000630467	-0.000408543	0.00109025	-0.00133091	-0.00074531	8.053034e-06	9.0003276e-05	-0.000214504	-0.000936257	0.000253921	0.000324131	-0.00115521	-0.00165053	-0.000942479	0.00040774	-0.000302463	0.00134167	-0.000128631	-0.000635376	-0.000148329	-0.00104455	-0.000304992	-0.000163992	-0.00161068	0.000816666	0.000227278	-0.000224949	-0.00166577	0.000113722	0.000451163	8.767336e-05	0.000308222	-0.000635166	0.000875837	0.000196514	0.000788086	-0.000260306	-0.00129497	-2.78117e-05	-0.000351407	-0.000209539	-0.000791085	7.874863e-05	0.00195417	-0.000853461	0.000878738	0.000180019	0.000660157	0.000246949	-4.45012e-05	0.000145088	-0.00120591	0.00104744	-0.000378035	0.00164033	-0.0017844	-0.000101335	-0.000105848	-0.000236638	0.000755874	-0.000822139	0.00052421	0.000987092	-0.000107151	3.256381e-05	0.00088451	0.000126094	-0.000112217	0.000372812	0.000893835	-0.00238969	1.3612375e-05	-0.000557742	-0.000647064	-6.89826e-05	2.0993188e-05	-0.000109689	-0.000389283	0.000602887	0.000857279	0.000508602	-0.000671879	-9.88116e-05	0.000370731	0.00117165	-0.000733425	-0.000218972	-2.75949e-05	-0.000552198	-0.000119451	-0.000636947	0.00028162	0.000857047	0.000372212	-0.000779099	-0.000178876	7.953399e-05	0.000175857	-0.000323166	-0.00021747	-0.000187934	-9.70476e-06	-0.00019739	-0.000387071	-0.000828403	0.000500294	0.000479295	-0.00041923	-5.63647e-05	0.000831776	0.000750101	-0.000452151	0.000405298	-0.000170334	-0.000143611	0.000253185	-0.000785716	0.00018977	-0.000523791	5.6375637e-05	0.000583311	0.000193388	0.000851238	-0.000277637	0.000719845	-0.000554362	-9.19219e-05	9.26588e-05	0.000150251	0.000279642	0.000158437	-0.000694404	-0.000177764	0.000551586	0.000432828	-0.000137396	0.000222085	0.000336726	-0.000100599	-9.79215e-05	0.00037255	0.000894738	-7.05201e-05	0.000421867	-0.00071393	-0.000213723	-0.000253639	0.000329884	-0.000370635	5.547316e-05	-0.000309447	0.00014573	-0.000374159	-2.34923e-05	-5.21962e-05	1.8897057e-05	0.000436029	-0.000769786	-0.000237275	-0.00106282	0.000107421	0.000399622	-0.000621242	-0.000271556	0.000952437	-6.46899e-05	0.000133798	0.000361724	0.00151286	-0.000485104	0.000189059	-0.000236322	0.000220625	-0.000213825	-0.000404328	-4.2879e-06	0.000197176	0.000784429	0.000342898	0.000743427	0.000137432	-5.02763e-05	7.849435e-05	-0.000384607	-0.000325428	9.991792e-05	-0.00106648	0.000535335	-0.000306942	0.000763062	-0.000296753	-0.000372477	-0.000252491	0.00060493	-0.000265344	-0.000785795	0.000185562	-0.00236386	0.000396703	0.000291262	-1.14476e-05	0.000604383	-0.00143052	-0.00031415	-0.00180172	-0.000418853	0.000919967	-0.000179493	0.000220263	0.00169361	0.000367761	0.000439423	-0.000475331	-0.000263175	0.000409487	0.000301126	0.000706621	9.204874e-05	0.000200188	-0.000136195	0.000753736	-0.00032342	0.00102553	0.00038024	-0.000740709	7.21249e-05	-2.844e-05	0.000339853	-0.000191453	0.000220292	0.000189782	0.00112776	0.00070911	-0.00046156	0.000902303	0.000435273	-0.000132131	9.3322786e-05	-0.000416765	0.00029249	-0.000170223	-0.000248877	-0.000103218	0.000241654	-0.000309982	2.8557659e-05	0.000938075	0.000319263	0.00177981	-0.000257832	-0.000589868	0.000351332	-0.000399045	0.000276421	-0.000910598	0.000400694	8.52161e-05	0.000981186	-0.000718846	-0.000213961	-0.000807827	-0.000611577	5.7127043e-05	-0.000148375	-0.00310835	0.000461326	-7.17708e-05	0.00101984	0.000274738	-0.000325835	0.000624212	0.000238936	-0.000271271	0.00172655	0.000236825	0.0012928	0.00187284	0.000599553	0.000512767	0.00131951	0.000747502	0.000798451	-0.000551642	-2.85127e-05	-0.000416495	-0.00112074	-0.00183056	0.000462598	-0.000354923	-0.00111609	0.000277789	-0.000559846	-1.4481e-05	-0.00192109	-0.000307896	-0.000130323	0.000582314	0.0011189	-0.0001445	-0.000677398	-0.000127835	-0.000292027	-0.000112599	0.0014935	-0.00108338	0.000424927	0.000552824	0.000236356	-0.000195885	0.000259405	-0.000568504	0.000766938	-0.000956593	-0.000143527	-0.000108327	0.000453441	-0.00255582	0.00051167	-0.00106716	-9.17794e-05	0.00017962	0.000313348	0.000229309	-0.000340437	0.00111792	-0.000281821	2.078199e-05	0.000392171	-0.000606839	0.000633283	0.000119383	-0.00018503	2.3266628e-06	0.000951116	0.0011993	0.00088843	-0.000729311	-0.000908525	0.000291619	0.000626228	0.00223206	0.000612196	0.000294248	-0.000113951	3.6795805e-05	0.00117116	-6.27927e-05	-0.000850052	-0.00090102	0.000359867	-0.000839351	7.532786e-05	0.000852261	0.00072893	0.00127809	0.00308466	0.00120743	0.00248172	0.000436973	0.000153098	0.00132371	0.000125859	0.000653404	0.000516965	8.38331e-05	0.000198968	-0.00153442	0.000644768	0.000200016	0.000196813	0.000315619	-0.000721395	-0.000134392	-0.000387206	0.0013173	-0.000721212	0.000370667	0.000232465	0.000754902	-0.00138268	0.000826313	-0.00142677	0.000282149	0.000426936	-4.86643e-05	0.0010599	0.000662781	-0.000617252	-0.000828211	-0.00146031	0.000593035	-0.000772231	-7.16047e-05	0.000710101	0.000930849	0.000169139	0.000167978	0.000325788	0.00227297	0.000734648	0.000317259	-0.000832966	-0.00086761	-0.0014742	0.000244051	-0.000129436	-0.000145827	-0.000139942	-0.000326053	6.776081e-05	-3.14682e-05	-0.00116093	-0.00174607	-9.14622e-05	0.000682965	-0.000569318	-0.00111947	0.000104502	-0.000209073	-0.000541613	0.000102602	0.000173965	-8.08497e-05	0.000380172	-0.000617934	0.000118434	6.324033e-05	0.00103324	0.000705973	-5.56141e-05	-0.000845311	-0.000524948	-3.58173e-05	0.000359439	0.000585583	0.000575856	-6.36373e-05	-0.000695527	-0.00153112	0.00018265	0.000294397	-0.000290364	0.000483869	-0.000267816	0.000485086	-0.000346588	0.00068895	0.000188717	-0.00019352	0.000293913	-2.71904e-05	-0.00017133	0.000267737	-0.000112422	0.000683128	0.000488524	-0.000880203	-0.00104684	-0.000833306	0.0016058	0.000395422	-0.000738198	-0.000908609	-0.00102946	4.386976e-05	-0.000366466	-0.000763527	0.000184269	0.00024905	0.000593572	0.000382694	-0.000193519	0.000159765	-0.000337366	-0.000229679	-0.00103752	-0.000421031	3.8898528e-05	-0.000363995	0.000171367	0.000149893	-0.000241736	-0.000506764	0.00181098	5.006176e-06	0.000368797	1.1797622e-05	0.00010446	-0.00137042	-0.000405412	-0.000383543	-3.29804e-05	0.000360613	-0.000780725	-0.00106778	-0.000117531	-0.00159007	0.000502471	-0.000519193	-0.000894038	-0.000127864	0.000689496	-0.000227296	0.00155155	-0.00042339	-0.000802641	-0.00039822	-0.000116389	0.000826532	-0.000434368	0.00152692	-0.000205115	0.000350423	-0.0008414	-0.00041067	0.000410976	-0.000562901	-0.000904006	-0.00117055	0.000305502	-0.000202777	-0.000699466	-0.000961025	0.00048766	8.269487e-05	0.000150101	-6.8491e-05	-3.4243e-06	0.000229802	-0.000514522	-0.000443255	-0.000790994	7.5557546e-05	0.000489945	0.000166416	0.000994148	-8.48593e-05	-0.00105416	0.000388682	0.000819608	0.00149913	-0.000285032	0.000229361	0.00159785	0.00188184	0.00125598	0.0011828	-6.03799e-05	0.000333954	-0.000819158	-0.00049962	-0.000133487	0.000338384	-0.000460112	0.000891233	0.000228243	0.00108749	0.000705803	0.00102142	-0.000279497	0.0012599	-0.00159039	0.000445337	-0.000803313	0.000641377	-1.70781e-05	0.00103862	-0.000506977	0.000165604	-0.000533966	8.134541e-05	0.00101925	-0.000157533	-0.000194969	-0.00124848	-0.000539983	-2.72598e-05	0.000210961	-4.04238e-05	0.00111144	0.00101593	0.00020315	0.000133453	-0.000206541	-0.000614114	-0.000395143	-0.000346921	0.00039133	-9.20554e-05	-0.000167371	-2.78723e-05	9.260654e-06	-0.000334535	0.00105428	0.000389551	0.000761036	-0.000437817	0.00022542	-0.000234309	-0.000456965	-0.00124961	-0.00138183	-0.000379407	0.000753475	0.000477594	-0.000599242	-7.91357e-05	-0.000795277	0.000543092	-0.000142104	0.000520174	-0.000349779	2.5870913e-05	0.000287956	0.0010021	0.00128857	0.000866273	0.000508809	-7.59239e-05	-6.6949e-05	0.000846486	0.00136231	0.00134452	0.000457384	-0.00262075	0.000568118	0.000145203	0.00104467	0.000257192	0.000335419	0.000634005	0.00128059	-6.27198e-05	0.00109051	0.000225363	-0.000111157	0.00057172	-0.000174287	-0.00019796	9.4867e-05	-0.00203558	0.000267173	-0.0024938	7.313029e-05	8.354779e-05	0.00024672	0.00058427	0.00111849	0.000447617	-0.000565718	0.000636763	-0.000395809	0.000527242	-0.000326809	-0.000176672	0.000345208	0.000668463	-0.000263042	-3.35245e-05	0.000675515	7.11231e-05	-0.000808657	0.000589757	0.000167135	0.00061628	-0.000725911	0.000130511	0.000149596	0.000954773	-0.00127877	0.000638205	0.000355084	-4.48453e-05	-0.00104981	-0.00079208	0.000179163	0.000484697	-2.4209e-05	-0.000142473	0.000495597	0.000231147	0.000153844	0.000572625	-0.000196963	-8.09114e-05	0.000310006	0.000728926	0.000170837	0.000128108	0.000959837	0.000130348	-0.000473736	-0.00113766	-9.48553e-05	0.000491221	-0.000434822	-0.000740324	0.00028643	-0.000595967	0.000391918	0.0012758	-5.4037e-05	0.000581817	0.00047486	0.000165982	0.000739201	1.3521369e-06	0.0011979	-0.000415377	0.00128946	0.000333635	-0.00044502	9.069402e-05	-0.000245319	-0.00136328	3.0026582e-05	-0.000464224	0.000155852	5.3495747e-05	0.000355601	5.993352e-05	0.000586902	-0.00149362	0.000604498	-0.000246517	-0.000181638	-0.000134895	0.000311306	0.000227193	-0.000594977	-0.000281242	7.924726e-05	-0.000367415	0.000557116	0.000440168	5.1420982e-05	-0.000577273	-0.000371418	-0.000182025	-0.000326428	0.000355178	-0.00250493	-0.00166437	-0.00251139	0.001462	-0.000914019	0.000563836	0.000377452	-0.000115083	0.00111926	-1.92462e-05	-0.000565162	-0.000477831	-1.52007e-05	0.000166577	-0.000603433	0.000537962	0.000716957	0.000307692	0.0001416	-0.00159189	-0.000667957	-0.000596561	-4.92784e-05	-0.000149904	0.000161732	-0.000429011	-0.00013184	-3.04516e-05	-0.00142898	-0.000726033	0.000189189	0.000222543	-3.12007e-05	-0.000611374	-0.00111517	0.000464836	-0.000768856	0.000612072	0.000361142	6.136763e-05	-0.000166323	-0.000939581	-7.48128e-06	0.000517713	-0.000232195	-0.000833606	0.000307179	0.00026987	9.223031e-05	-9.02488e-05	-0.00039534	-0.000466051	-0.000626047	-0.00046699	0.000129212	0.00083716	-0.000533726	0.000459855	-0.00100942	0.000279927	0.00119084	0.000117715	-0.00179716	0.00058369	-9.19918e-05	0.000650285	9.449654e-05	0.000966438	0.00048138	0.000234301	-4.08001e-05	-0.000720677	0.000132585	-0.000477989	0.000143886	-0.000502969	0.000417545	-3.82656e-05	-7.03941e-05	-0.00111351	0.000600726	0.00128665	0.000776873	-0.000510923	-0.000274667	0.000173119	-0.00108983	-0.000609564	3.4001536e-05	-0.000406657	0.000186673	0.000192765	0.000905363	-0.000207602	0.000919808	0.000666901	0.000198368	-0.000177074	-8.49216e-05	0.000448695	0.00156447	0.000874673	-0.000772391	0.000690274	-0.000245889	-0.000557717	0.000793494	0.000934579	0.000822218	0.000642321	0.000463577	0.000521337	-7.26374e-05	-0.000148172	0.000464419	6.580221e-05	0.000496608	3.2768712e-05	0.000682366	0.000768692	-0.000126151	0.000596605	0.000505517	0.00147512	-0.000245886	0.000142736	0.000677478	0.00065599	0.00101991	0.000407239	0.00060316	0.000347066	0.00121562	0.000185289	0.000289094	0.00208052	0.000100472	-0.000510735	0.000216767	0.00254551	0.000291915	-0.000320718	0.00120819	0.000411496	0.000559028	0.000693099	0.000729051	0.000643467	0.000871829	-0.000787251	0.000417683	0.00099369	0.000842372	5.9329286e-05	0.000214902	0.000423957	0.000241097	6.0994502e-05	-4.51814e-06	0.000211145	0.000433251	0.00107488	-0.000455769	-0.00128414	0.000180627	0.000518508	0.000148717	-0.00115071	0.000462288	2.584637e-05	-0.00135393	2.781898e-07	0.00150958	-0.00148783	-0.000266029	-0.000520587	-0.000227592	6.633586e-05	-0.000667461	0.000188089	0.000569701	0.000447349	5.9588194e-05	-0.00085778	-0.00143812	-0.000741321	-0.00126069	-0.00116944	0.00016024	-0.000745082	-0.00028598	0.000929772	0.000170368	-0.000248005	-2.19743e-05	0.00030327	-0.00174321	0.000628712	0.000178766	-0.000572278	0.000310973	0.00178358	0.000230674	0.000229471	-0.0015349	0.000369856	0.000150414	2.9820903e-05	0.001325	0.000411135	0.000377739	-0.000381424	0.000218442	0.000265097	0.000183635	0.000699778	-0.000135285	0.00101683	-0.000207064	-0.00085309	-0.00020135	0.000345246	4.041977e-05	0.000372487	0.000291712	0.000248668	4.4722692e-05	0.000125081	2.2699974e-06	-0.000161002	7.992865e-05	-0.000319027	-7.56099e-05	-0.000334865	4.0649815e-05	8.716366e-05	0.000835153	-5.94927e-06	0.000232895	0.000473671	-0.00200823	0.000341491	-0.000396968	4.4017946e-05	0.000337218	-0.000480828	0.000133116	0.00029233	5.7790534e-05	-0.000643963	-0.000175865	-0.000470322	-0.000177709	0.000228083	-0.000125205	0.000192389	-0.000627257	-0.00140471	0.000190312	-2.74554e-05	-0.0012321	-0.00266675	-0.00147085	-0.000442893	-0.000197871	-0.000267988	-0.00184138	0.00192486	-0.000691981	0.000199737	-5.38862e-06	0.000421035	0.000505547	-0.000310906	-0.00120308	6.490514e-06	-0.000623004	0.000238965	0.00159246	0.000925776	0.00132692	-0.000933386	0.000124465	-9.46314e-05	0.000322649	0.000287015	-2.91666e-05	-4.76325e-05	-0.000134853	-0.000300825	-0.000246966	-0.00103182	-0.00154292	0.000164125	2.2833116e-05	6.0055256e-05	-0.00037378	0.000333779	-0.000287253	-0.000572945	-0.000393476	0.000216356	0.000141297	0.000112327	-0.000176427	-0.000433816	-0.00104632	-4.2425e-05	-0.000662206	-0.000810366	0.000580395	-0.00025531	-0.000174804	-0.000411875	-0.000165235	-0.00207114	0.000667792	-0.00141728	-0.000516257	-0.000478631	-0.000278779	0.000595289	-0.000144917	9.600652e-05	0.000400015	-5.97647e-06	0.000923166	-0.000810442	-0.000329709	0.00121231	-0.00044465	-0.000310433	0.000306278	-0.000963143	-0.00142625	-0.00112814	-0.00052991	2.0693202e-05	-0.000388729	-0.00069027	0.000833508	0.000354422	-0.000975951	-0.000207993	-0.00033433	-4.79082e-05	-0.00054033	-0.000446774	-0.000423286	-0.000290156	-0.00212488	-0.000525427	0.000637264	0.000170639	0.000103226	-0.000279679	0.000781376	0.000202973	3.9326405e-05	-0.000317594	0.000194175	-2.80329e-05	4.7057256e-05	0.000486327	0.000905842	0.000770981	-0.00130748	0.000763302	0.000160746	-0.000643789	-0.000271067	0.000426342	8.427172e-05	0.000292279	-9.42076e-05	3.494037e-05	0.000516469	0.000298566	2.114394e-05	0.000366338	-0.000713375	-0.000225592	0.000138744	0.00013967	-0.00109709	-0.000607857	0.000379653	-0.000726631	-0.000105693	-0.000234256	0.000934983	0.000955985	-0.000806741	-0.000529939	-0.000102544	-0.000366857	-0.000137053	-0.000864645	0.0002208	-0.000173443	-0.000110813	-0.00065992	0.000124863	-0.000288231	-0.000233864	-0.000377083	9.9484794e-05	-0.000104314	-3.45608e-05	-0.000326937	-0.000168165	0.000412785	-0.000296438	0.00141966	-0.000152443	0.0018124	0.000302209	0.000346258	-0.00117641	-0.00031394	0.000307659	-0.000293733	0.000210164	0.000664027	-0.000691884	0.000770651	0.000335304	0.000722482	6.7889545e-05	0.000651135	-0.000436821	0.000435515	0.00052624	-0.00015006	-0.000209241	6.260414e-05	-0.000692331	-0.000844212	-3.95541e-05	0.000982209	0.000421646	-9.69591e-05	-0.000302097	5.463277e-05	6.661931e-05	0.000183348	-0.000324521	-0.000344702	-0.000582132	0.000453633	2.2051014e-05	0.000159534	-0.000326327	-0.000146713	-0.0002596	-0.000187869	0.000276458	-0.000457489	5.0589875e-05	-0.000418887	-0.00117476	0.000715194	-0.00196263	-0.000405131	0.00170979	-0.00233026	-0.00119552	-0.000102961	-0.000242895	0.000435975	0.00041605	0.000217367	-5.31225e-05	-0.000254941	-0.000311118	0.000129477	0.000151185	0.000228356	0.0007965	0.00021511	0.00193826	0.000251131	-0.00121382	-0.000372991	0.000537058	0.000407188	-0.000466643	0.000784293	0.000314073	4.413077e-05	0.000234597	7.380915e-05	0.000974959	0.000327126	5.523338e-05	0.000271103	-0.000764689	0.000499462	0.000930694	0.000133095	0.000688346	0.000456397	-0.000737222	3.9501396e-05	-0.000180587	0.000212177	1.9725821e-05	0.000247982	0.000776251	6.526164e-05	0.000877187	0.000152202	-0.00312658	-0.000398861	-0.000524703	0.000126165	-0.000974187	0.000135685	-0.000127203	-0.000495006	0.000513762	-0.000415215	0.000678564	0.000298025	-0.00437793	-0.000779282	0.00014339	0.000906735	0.000434296	5.96277e-05	0.000940688	0.000900074	6.9136713e-06	-0.000984288	-0.000670791	0.000823039	0.000446904	0.00144098	8.734222e-05	0.000132883	-0.00105408	0.000406252	0.000757663	0.000247695	0.000437929	0.000103182	-8.59026e-06	0.00218255	0.000192562	5.0177438e-05	-0.000102134	0.000219452	0.000655985	0.000142954	-9.24321e-07	-5.2778e-05	-0.000386339	-0.000231749	5.2033898e-05	0.000845838	0.000252233	4.4053166e-05	0.00118645	0.000104153	-0.000105655	-0.00119624	0.000114671	0.000261658	-0.00148219	0.00091727	5.8254293e-05	5.6519115e-05	-0.000903509	-0.000873244	0.000711007	-0.000364306	-0.000619018	-0.000113458	2.6635285e-05	0.000245091	-0.000276631	-4.68218e-05	0.000110925	0.000124629	-0.000624119	-0.000495746	-7.64863e-05	3.880653e-06	9.832791e-05	0.00113408	-0.000711329	-0.000154122	-0.000134624	-0.000519595	-0.000621829	-9.20518e-05	-0.000326874	0.000889265	0.000581967	0.00109897	0.00156246	0.000466045	7.9216166e-05	-0.0011271	0.0013629	-0.000456548	-2.82262e-05	-0.000535853	-0.00060205	-0.000953214	0.000509038	-0.000839057	0.00052678	-6.92582e-06	-9.72496e-05	0.00106947	-8.98473e-05	-0.000125284	0.00082561	-0.000170279	-8.56425e-05	0.000278613	0.000526077	0.000186498	-0.000219373	-3.44431e-05	-0.000280463	-0.000617383	0.000382708	8.8838875e-05	2.676731e-05	0.00158809	-0.000388986	1.1081405e-05	0.000462002	0.0013405	-8.18601e-05	-0.0012847	0.000445643	-0.000471521	0.00182483	6.764411e-05	0.000592546	0.00119886	0.000813156	0.000260934	-0.000440222	0.000185956	-0.00035829	-0.00021297	-0.00213939	-0.000478887	-0.00121427	-0.000459775	-0.000283683	-0.000476916	0.00211252	-4.49009e-05	-0.000878411	0.00148141	0.000339163	0.00138932	0.000411626	0.000563888	-0.000433885	-0.000245153	-0.00120254	0.000269195	0.000950783	0.000409495	-0.00125961	0.00130461	0.00040402	-0.000867625	0.000522279	-0.000459381	-1.95483e-05	0.000431836	0.000199946	0.000239384	0.000597597	0.000554221	-0.000210664	0.00163631	3.0010324e-06	-0.000289828	0.00025197	0.00036419	0.000472776	0.000245487	0.00173362	0.00199118	0.00141656	0.00061681	0.00111115	0.00016006	-0.00119093	0.000133734	0.000269598	-0.000335841	0.000349935	-1.02692e-05	-0.00033811	0.000498999	-0.00084428	-9.02403e-05	2.3227913e-05	0.000266756	-0.000318454	-0.000814743	8.8870496e-05	0.00012311	-0.000509524	-1.56232e-05	0.000110615	-7.35778e-05	-0.00120273	0.000591482	0.000989512	-0.000387877	0.000237003	1.8294035e-05	0.00107979	0.000137683	0.000465602	-3.00056e-05	-0.000964962	0.000275775	0.000510879	-0.000944159	9.990327e-05	0.00090729	0.000650356	0.00176479	0.000711847	0.000169185	0.000965927	0.00133248	0.000394646	0.000382744	-0.000208675	-0.00152601	-0.000691956	-0.000210917	0.000255609	-0.00154776	-0.00048728	0.000867541	0.000825628	-0.000461733	-0.000790722	-0.000165128	1.1572727e-06	0.000943056	-0.00100854	-0.000657739	-0.000272238	-0.000312121	0.000579125	-0.000253368	-0.000829077	-0.000120199	0.00015086	9.380338e-05	-7.59371e-05	-0.000290233	-0.000346544	-0.000128247	-0.000400107	-0.000180197	0.000172292	-5.69092e-05	-0.00106053	0.000253086	-0.000668089	-5.84102e-05	0.0014143	-0.000305702	-0.000192509	-0.000768866	-0.000336143	0.000966071	0.000606728	-0.000200385	0.000191867	-0.000254199	-0.000289319	0.000365336	-0.00061928	-0.00161885	0.000295103	0.000214363	4.5202698e-05	-8.29145e-05	-0.000841247	0.00107736	-0.00152198	-4.27683e-05	-0.000218821	0.000479883	0.000828529	-1.67639e-05	-0.000774614	0.000819563	0.00121905	-0.0005337	0.000101962	0.00038002	-0.00118134	0.000321423	-9.33878e-05	-0.000264059	0.000257633	7.134143e-05	-0.000165614	0.000204908	0.000251662	9.980189e-05	-8.93754e-05	2.3052582e-05	-0.000243985	-0.00136722	0.000566994	-0.00100188	6.1687664e-05	-4.05401e-05	0.000136558	0.000152322	0.000210724	-9.38173e-05	-0.000433241	-0.000280912	0.000102254	0.000173459	0.000374259	0.000866824	0.000384141	0.000390247	0.000380837	-0.000403789	-0.000156517	-0.000763094	-0.000322498	-0.000578961	0.000543896	1.0150054e-05	8.885631e-05	7.016213e-05	-0.000646046	-0.000236541	0.000853359	9.7697e-05	0.000733543	0.0006749	0.00133829	-0.00029908	0.000927036	0.000923872	-0.000362324	-0.000170702	0.00148341	0.000215507	0.00123963	9.666743e-05	-0.000818794	-0.000349749	0.0017169	0.000522923	-8.84316e-06	-0.00027429	0.000472778	0.000401465	0.00242199	0.000751628	-0.000661125	-0.000325459	0.000180793	-0.000485869	-0.00136702	6.429485e-05	-0.000586868	0.000264587	0.000108649	0.00101766	0.00106778	-4.60935e-05	-7.42291e-05	-9.96556e-05	-0.000213837	-0.00102461	-0.000500722	-0.00108592	0.000653487	-0.000547499	-9.80759e-05	-0.000190922	2.425319e-05	0.000199563	-0.000512323	-0.00111753	-0.000323709	0.000322236	-0.000236031	-0.000149028	0.000163019	0.000319715	-0.00024196	-0.000336989	0.000319512	-0.000579248	-0.000213275	0.000193125	-0.00260215	-0.00061684	-0.000118823	0.00104691	9.876875e-05	-0.000270324	0.000479435	-0.000519853	0.000886173	0.000586828	-0.000615532	0.000110015	5.3188247e-05	0.000230704	-0.00039405	0.000754556	4.4259097e-05	0.000255318	0.000999044	-0.000697068	0.000383925	6.237371e-05	0.000103288	3.8325954e-05	-3.16359e-05	0.000564433	-0.000195045	0.000395754	-0.0012384	-0.000369648	0.000212302	-0.000658884	-0.000176658	-0.000508769	-2.8237e-05	4.6623732e-05	-0.000731615	-0.00337955	-0.000191819	-0.000387509	0.000129661	-8.91392e-05	0.000132881	0.000186421	-0.000108006	0.000279948	-9.72877e-05	0.000270164	-5.53059e-05	0.000249088	0.000179439	-0.000289053	5.5819906e-05	0.000118947	0.000321645	-0.000113348	0.000331416	0.000104702	5.0290757e-05	-0.000593821	0.000197809	0.000323379	0.000119407	8.227927e-05	0.000119909	6.6341345e-05	-0.000236842	4.9204045e-05	-0.000131758	-9.17992e-05	0.000295158	0.000145048	0.000177828	-2.68428e-05	0.000323249	0.000231694	0.000730112	0.000300829	0.000471203	6.7881134e-05	0.000433486	7.972839e-05	-0.000487857	-0.000270546	0.000897324	0.000695911	-0.00113677	0.000663834	0.000613546	5.6418616e-05	-0.000278597	0.00130779	0.000122658	-0.000781717	-0.000361709	0.00133486	6.202462e-05	0.000288003	-0.00138622	-1.33365e-05	-2.96859e-06	-3.1637e-05	-0.000275153	0.00018109	0.00019307	-0.000314092	0.000636487	-0.000316344	0.000518515	-0.000526389	-0.000183073	-5.74086e-05	8.709675e-05	-0.00035884	0.00175353	0.000159902	5.5166394e-05	-4.09433e-05	-0.000195921	0.000130161	7.50685e-05	0.000185062	0.000999857	4.7562375e-05	0.000371441	0.000732064	-0.000564409	-0.000760255	-0.00018703	-0.0025441	0.000546915	-4.25796e-05	-0.000176948	-0.000335301	-0.00133117	-0.000296394	-0.000205483	0.000745995	-0.00025449	-0.000538765	9.973935e-05	0.000219147	0.000124904	0.000490626	-0.000178828	0.000128917	0.000283049	0.000272121	-0.000327553	-0.000956413	0.000128512	4.5095218e-05	0.000413196	-0.00117837	-2.0764e-05	-0.000919513	-0.000167701	0.000209917	-0.000169515	-0.000466352	-0.000112649	-0.000273252	-0.000173657	-0.00105933	6.961902e-05	-0.000649609	0.00104737	-0.00090398	0.000571084	8.191437e-05	0.000341043	-0.00019916	-0.000280438	-0.000492351	-0.00100262	0.000321099	0.000858619	-0.000920541	-0.00207059	0.000498679	8.191166e-05	0.000273951	-0.000100721	0.000461719	-0.000938509	0.000242487	0.000904346	-0.00130686	-0.000677638	-0.000236813	0.00131664	-0.000583709	0.000618166	0.000146776	0.00176507	0.000290377	-0.000270406	-0.000242558	0.000485151	0.000242234	0.000759947	-0.000552691	0.000445617	-0.000177705	0.00119921	0.00150986	-4.47771e-05	0.000368934	-0.00109412	3.1222004e-05	-0.000194195	2.7935123e-06	0.000663274	-0.000898556	0.000578937	0.000647551	-0.000176152	-0.000392502	-0.000124342	0.000220739	0.00024069	-0.000140999	-0.000848994	0.000211143	-0.000255261	-0.0019143	2.5237881e-05	-0.000637371	-0.000334262	0.000703478	6.030928e-05	7.0401475e-05	0.00103951	-0.000446821	0.000189235	-0.000154244	0.000432286	0.000149536	-0.000613003	0.000861484	5.462886e-05	-0.000695417	0.000683144	0.000574326	0.00158819	0.000680815	0.000287966	5.863033e-05	-0.000643165	-0.000418019	0.000416074	-0.00246228	-0.000642962	-0.000291597	0.00010431	-0.000783629	0.000271253	0.00046273	-0.000569512	0.00142532	4.380749e-05	2.2557319e-05	0.000114046	-1.60361e-06	0.00247172	0.000625564	0.000658261	-0.000894284	-0.000222046	0.000237983	-0.000803583	0.000119142	0.000234195	0.0002232	-3.10793e-05	4.933712e-05	0.000357451	0.000263334	0.000195861	0.000253719	0.000179615	-0.000250578	-0.000480907	0.000171823	-9.28018e-05	-1.64743e-05	0.000249678	0.000236562	0.000764848	0.000655659	0.000592644	0.0007474	0.001015	0.000250828	-7.25896e-05	0.000224048	0.00253525	-0.000887661	-0.00113952	0.000250215	0.00118296	0.00147798	0.000240675	-0.00103268	-0.000203428	-0.000135494	0.000916664	-0.000534721	-0.000861949	-0.00027119	0.000567629	-0.00219255	0.000609831	0.00117947	-0.000490643	1.5726882e-05	-0.00088012	-0.00127514	-1.63361e-05	2.9714285e-05	0.000158489	0.000492772	0.00101984	4.8288992e-05	-0.000216342	-0.000388514	0.000348806	-0.000623119	0.000317483	-0.000817493	0.000491301	0.000377867	-0.000287828	-7.45342e-06	0.00133692	-9.23774e-05	0.000244853	0.000863181	-0.000173968	9.956988e-05	0.000363487	0.000169289	-0.000492664	0.000426934	-1.07221e-05	0.00012466	-8.10612e-05	2.7618371e-05	0.000252047	0.000152297	0.000373705	0.000167262	0.000407794	-0.000116257	0.000189995	-0.000368963	0.000542997	-0.00183253	-0.000358203	0.000921448	0.000103108	0.000657293	-0.000333232	-1.78903e-05	0.000553737	0.00120581	-0.000564526	0.000156672	-0.000440726	-0.000720066	7.77202e-06	-0.000892167	0.000469625	-0.000194424	-0.000133726	-0.000472576	-0.000246481	0.000864571	0.000942929	-0.0014802	0.000869346	0.000265621	0.000990127	0.00133191	-0.000278294	-0.000670237	-0.000349677	1.0694247e-06	-0.000195512	0.000589816	0.00145518	0.000531914	4.89921e-05	0.000323524	-0.000635228	-2.6283e-05	7.6940945e-05	-0.00107103	-3.08881e-05	-0.000340043	0.000880568	-0.000771212	-0.00154889	0.0010442	0.000293961	-0.000913161	-0.00048089	-0.000978309	-0.00115701	-0.000395073	0.000760082	-0.00160331	0.000363133	0.000119627	0.00113812	0.000227746	0.000704341	-0.000610015	0.000242744	-0.000493777	0.000942641	-0.0022635	-0.000287811	0.00082599	0.000648241	-0.000261411	0.00205492	0.000488552	-0.000289444	-3.27066e-05	-0.000666083	2.0402811e-05	-0.000214184	-0.000205829	-9.68812e-05	0.00060661	0.00054034	0.000399369	-0.000964251	0.000584805	0.000348535	0.000560691	0.00110056	-0.000205607	-0.000104868	0.00159422	0.000446479	-0.000269551	-0.000911458	-0.000806766	6.851427e-05	-0.00050982	-0.00187476	0.000614682	-0.000265895	0.00125729	0.000488337	0.0004914	0.00012826	-0.000524245	-0.000566164	-0.000684191	0.0006139	-0.00040095	0.00028477	0.000241396	-0.000146308	-0.000367582	0.00010401	-0.000198127	-0.00138351	-0.000470538	0.000973469	-0.000606583	0.000364462	0.000117763	-0.000221277	0.000229644	8.816401e-05	0.00108235	-0.000264583	-0.000488947	0.00121447	-0.000789834	0.000162146	0.000214931	0.000376632	0.000210318	0.000316611	-3.58727e-06	-0.000527016	8.0834594e-05	-0.000967437	0.000868955	-0.000305498	-5.61142e-05	0.000547571	-0.000121599	0.000432861	-0.000105575	-0.000141652	0.000687729	0.00114378	-0.00110374	-0.000257196	0.00114924	5.5546974e-05	-0.000337171	0.000144095	0.000298954	0.000771764	-0.000496721	0.000233976	0.000202827	-0.000381527	-0.000694735	-2.77648e-05	0.000106679	0.00031453	0.000106854	-3.07495e-05	-0.000279399	-0.00173648	0.000440871	0.000971702	-0.000195932	-0.00059411	-0.00035515	0.000168025	9.3184935e-05	-0.000161456	-9.41435e-05	-6.59289e-05	0.000567489	4.1421637e-05	0.000726096	-0.00103333	0.000142614	5.0931067e-05	-0.000424247	0.000331456	0.000565761	0.000360727	-0.000293947	0.000960225	-4.65673e-05	-0.000225487	-0.000848492	8.573308e-06	-0.000105163	-0.000569175	-0.000373322	-0.000132118	-0.00100532	-0.000390477	3.949265e-05	-0.000571931	-0.00153575	0.000446535	0.00096611	-0.000835586	-5.05053e-05	-0.00151135	-0.000212918	-0.000102061	0.0010729	0.000473883	0.000313857	0.000101305	-5.64118e-05	0.00115613	0.000152636	0.000911959	0.000223555	0.00153716	8.777869e-05	-0.0006685	-0.000319366	0.000784146	-0.000929382	-0.0012533	-0.000318431	5.7030804e-05	-0.0010216	4.581081e-05	-9.05441e-06	-0.000410867	-0.000391963	0.000967502	-5.54864e-05	0.000791226	0.000838139	-7.76463e-05	0.000223985	0.000733698	0.000315668	0.000727866	-0.000165263	0.000192993	-9.86042e-05	-0.000189136	-0.00171094	0.000509496	0.00080357	0.000550756	-1.16443e-05	0.000178125	0.000237041	0.000386999	-0.000637076	-0.00042048	0.000494428	0.000100804	0.000857068	1.3597917e-05	-0.000523687	0.000428932	2.3167677e-05	-0.00159592	0.000120801	-0.000995326	0.000581838	0.000144839	0.00128772	-0.000232893	0.000822088	0.000496721	0.00039782	5.542914e-05	8.7074215e-05	-0.000320938	-0.000635666	-0.000513918	0.000387523	0.000285998	0.000874842	4.0190305e-05	9.014219e-05	0.000802793	0.000149967	0.00108423	-0.000145196	0.000519332	0.000325676	0.000329016	0.0022676	0.000572216	0.00164383	0.000986346	-0.000464927	-0.00135584	1.114048e-06	-0.000550738	-0.000279014	5.740799e-05	-0.000839132	-3.91268e-05	-0.000134972	-0.000372468	0.000618111	-0.000538133	0.000499242	-0.00021881	0.00128233	0.000393373	-0.000568085	-0.0006336	-0.000591256	0.000177436	0.000487198	-0.000165089	0.000446407	-0.000574218	0.000608073	-0.000327984	-0.000658185	-0.00169403	-0.000423259	-0.000618071	0.000577689	-0.000291418	0.000351442	-0.000441126	-0.000444749	0.00125969	-0.000353033	-0.0019535	-0.00105492	0.000205903	-0.000611142	-0.000619356	0.000120994	0.00127551	-0.00170509	0.000845901	0.000648962	-0.00044127	0.00081462	-0.0026698	-0.00020299	-0.000563088	0.000532638	-0.000352089	-0.00156511	0.000887483	-0.000864764	6.3734304e-05	-0.000452747	-9.89671e-05	0.000698213	0.000292011	-0.000118767	0.000204369	0.000995379	-0.000660322	-3.46038e-05	0.00020741	-0.000416283	-0.000263642	9.6238e-05	0.000819633	0.00148895	0.000544944	0.000660979	-0.000344576	-0.000293746	0.00101303	4.4861412e-05	0.000766592	0.00028442	-0.000230485	-0.000429686	0.000224512	0.000584381	0.000653574	0.000578481	-1.87291e-05	-0.000865519	0.00126505	-0.000213366	-0.0016777	0.00217712	-0.000461379	0.000952899	-0.000203455	0.000605831	6.2505445e-05	0.00092542	-6.38461e-05	0.000242495	-0.00106268	0.00085127	4.8041966e-05	0.000498487	-8.38077e-05	0.00199562	-0.000151032	-0.000305171	-0.000272288	0.00104664	2.4596739e-05	0.000541838	0.000828985	0.00025114	-0.000348112	-0.000945016	0.000265269	-0.000501722	-0.000760811	-0.000495615	-0.00274481	0.000128434	-0.000239429	0.000280968	-0.000156116	-8.69465e-05	0.00043394	0.000289102	-0.000125654	0.000738188	0.000243318	-0.000451263	-6.12375e-05	0.000962361	0.000630558	0.000370045	-0.000498587	0.000108395	0.000377395	0.00171323	0.000354604	0.000135621	0.00223072	-0.000228406	0.000840486	0.000154112	0.000557131	0.000493698	-0.000427651	0.000412938	0.000939828	6.122444e-05	0.000378586	-8.45073e-05	-0.000295842	0.00108861	-0.000382297	0.00190022	0.000700316	0.000850512	0.000169403	0.00135899	0.000590251	0.00131886	-0.000911854	0.00117229	0.000352062	0.000469077	-0.000531857	0.000537141	0.00042717	0.000543712	0.00194009	0.000555012	0.000230274	3.5703854e-06	5.86224e-06	-0.00112271	0.000561948	0.000930635	0.000248251	-0.000426788	0.000121105	-0.000104766	0.000306815	0.00130235	0.000104669	0.00105816	0.00127898	0.00149494	0.000488016	-0.00083419	0.000310099	-6.79063e-05	0.00111296	-0.000100897	0.00014029	-3.66713e-05	0.000797394	4.445585e-05	0.000124194	9.120619e-05	-0.000118943	0.000135885	-0.000210246	-8.80742e-05	-0.000803275	0.000108715	-1.41369e-06	-0.000245643	-0.000303864	-0.000159625	3.988409e-05	0.000125471	-0.00180232	0.00123962	2.4604751e-06	0.000333275	0.000292232	0.00201877	0.000652531	0.000890129	0.000430267	0.000136356	0.000597791	7.2794115e-05	0.000194219	-0.000471985	0.000221788	0.000832182	-4.17393e-05	-0.000106631	0.000588935	0.000391691	-5.79313e-05	9.051132e-05	-0.000313698	0.00212425	0.000658927	0.0008711	0.000148563	-0.00023689	-0.000853362	0.000437256	0.000257066	-0.000369117	0.000287874	-0.000409624	-0.000332649	0.000619315	0.000807749	0.00038019	0.000864271	0.000259704	1.953128e-05	-0.00117929	-0.000972835	-0.00100768	0.000473736	-8.52939e-05	0.000759601	0.000276262	-0.00070203	-0.000241432	0.000231983	-0.00202197	-0.000400787	0.000255469	0.00087634	-0.000666525	-0.000805524	0.000302059	0.000148053	0.000663472	3.4072225e-05	-0.000135099	1.5052058e-05	6.9666065e-05	0.000270956	0.000384215	-8.35591e-05	-0.000259603	-0.000465661	-0.00131897	-0.000604784	0.00054625	-0.000207861	-0.00101149	-0.000328268	-0.000626388	0.000695847	0.000984935	-8.62103e-05	-0.000405255	4.6958645e-05	0.000123824	0.000252419	-0.00062689	0.000297374	0.000122123	-0.000667067	0.000166559	0.000370601	0.000190484	0.00125216	0.000223691	-0.000250993	0.000197781	-0.000240238	-0.000566931	0.000739556	0.000329376	0.000697242	0.000529017	-0.000837245	0.000733031	0.000817737	-2.05558e-05	0.000102412	-7.2744e-05	0.000240775	0.000326743	-0.000447169	-0.00040609	9.372678e-05	0.000154079	0.000149734	-0.000942265	-0.000806071	-0.000801986	0.00218793	1.3461797e-05	-0.000423197	4.3273918e-05	-0.000276991	3.2569416e-05	0.000138975	-9.04836e-05	-0.000508368	-0.000141227	0.000759045	-0.000431353	0.000359645	0.000167544	-2.66303e-05	-0.000600628	0.00151861	0.000142768	0.000923003	-0.000848944	0.00090761	3.534478e-05	0.00230344	-0.000199034	0.000163051	-0.000413743	-3.82124e-05	0.000467808	-0.00113919	-0.000645487	-0.000156038	8.575875e-05	0.000729999	0.000837601	-0.000183724	0.000357518	0.000228108	5.784476e-05	-0.00110282	-0.00187518	0.000416027	-0.000153312	0.000367021	0.000292825	0.000145771	-0.00145374	0.00319783	-0.000560552	0.000103181	-0.000414273	-0.000131718	6.0891634e-05	-0.00128151	0.000444751	-0.00064533	0.000268632	-0.000132456	-0.000105815	-0.00128426	-0.000772531	0.00129027	0.000368939	0.000394188	0.000128885	0.000360398	0.000293218	-0.000309303	-0.000106863	-0.000927519	-0.000498595	0.000553301	6.568241e-05	-4.89897e-05	-0.00027791	-0.000850576	0.00184709	-2.13275e-05	5.384805e-06	0.000276468	0.00037726	-0.00136751	-0.00075764	0.00177805	-0.000402728	-0.000610348	0.00338604	-0.000104107	-0.000189962	0.00079248	0.000201413	-0.000289386	6.227231e-05	-0.000192343	-0.000110806	0.000368084	0.000497445	0.00073267	-7.31966e-05	-0.00109035	0.00111778	0.000458076	0.000547158	-0.000891425	-9.15424e-05	0.000234336	0.000183505	0.00145765	-0.000131091	0.00046814	-0.000553622	0.000299517	0.000361959	0.00091328	0.00107868	-4.76758e-05	0.000710014	7.697553e-05	0.000100693	-0.000655712	0.000775201	-0.000530669	0.000145993	-0.00046095	-0.000198082	-0.000368868	0.00104742	-0.000790118	-0.000414385	5.9063605e-05	-0.00136446	0.000470187	-0.00108488	0.000448385	0.000562113	-0.00139746	-0.00258691	0.000138686	0.000425762	0.00136785	8.0338694e-05	0.00024574	0.000855941	-0.000544475	7.9880694e-05	-0.000461076	-0.000605863	0.000272869	-0.000500561	-0.000396986	0.000441624	9.9200806e-05	0.000511588	0.000212904	-0.000724109	0.000316291	0.000267679	9.027424e-05	-5.73862e-05	0.000478109	-0.000148838	-0.000406933	-0.000189402	-0.000443607	0.000401873	-0.000895981	-0.000208872	-0.000521588	0.000397149	0.00133821	0.00112497	-0.000262829	-0.000403949	0.00024077	0.000262836	-0.000879305	-0.000193493	0.000750143	0.00069896	0.000218938	0.000423722	-0.000874436	-0.00271551	-0.00133489	-0.000805912	0.000509863	-0.000251604	0.000436745	-0.000132388	-0.000139759	0.00103557	-0.00039668	-0.00107027	0.000587125	0.000612826	-0.000142768	-0.00027977	-0.000251821	0.00111415	-0.000578666	-0.00160032	-0.000231771	-0.000674454	0.000589917	-8.99348e-05	-0.000841066	0.000340412	0.0010426	0.000241134	-3.93229e-05	0.00107199	5.8642465e-05	1.582473e-06	-0.000297298	6.684139e-05	0.00137462	-0.000273146	-0.000301922	-0.000876739	0.000578733	3.8830123e-05	-0.000164353	0.000506439	-0.000631093	0.000245449	-0.000313423	0.00048646	-0.000566186	-0.000288132	-0.000472947	-0.000869407	0.000220144	0.00129251	-0.000194768	0.000927588	-0.000284463	0.000558693	-0.000769008	-0.000275424	-0.000309233	0.0011911	0.000341086	-0.000424307	0.000277182	-3.87743e-05	0.000985905	-0.000130773	-0.000618994	-5.45855e-05	0.00136773	0.000183913	-0.000944833	-0.000379351	-0.0014604	-9.9534e-05	0.000986323	0.000138637	-0.000619252	0.000139959	0.000665179	-0.000547012	-0.00115094	6.522319e-05	-0.000558653	0.000450202	-7.33288e-05	-0.00085843	0.00100356	-0.000219952	6.917755e-05	-0.00146365	-0.00029213	-0.000435028	-0.000685288	0.000150571	0.000801831	-0.000440825	0.000783222	-0.000892932	2.3062106e-05	0.0003513	-0.000212713	9.518886e-05	-0.000762202	0.000259881	0.00158119	-0.000260041	0.000287176	0.000770627	0.000229624	-0.0010146	0.000599321	0.000414676	-0.000536625	3.108954e-05	-6.11038e-05	8.228793e-05	4.115208e-05	0.000243305	-0.00184093	0.00050093	-0.000283237	0.00157061	-0.00170984	0.000208766	0.000301908	-0.0020011	-0.00019111	-0.000151885	-0.000682789	0.000149531	-0.000415017	0.000503895	0.000239887	0.000781958	-0.000290393	0.00123148	-0.000480915	0.000281333	0.00026811	-5.05995e-05	0.000215151	0.000723304	-0.000165348	0.000224327	0.000362372	-0.00010696	0.0002126	-0.000338187	0.000513465	-0.000362011	0.00092421	0.000207069	-3.39888e-05	0.00105893	-0.000524896	-5.62006e-05	0.000513662	0.000714488	-0.000366053	-0.000703506	-0.000348021	-0.00120797	-0.00211389	-0.000991236	0.000940206	-2.9877e-05	-0.00118402	-0.00029271	-0.000221476	-0.000197643	-0.00115046	0.000541673	0.000543723	0.000714283	-0.000263551	9.037856e-05	-0.000216215	0.00053723	2.3211242e-05	-3.15214e-05	-0.000121227	0.000916137	4.4911307e-05	-0.000391387	-0.00113168	-0.00126244	-1.77672e-05	-0.000644904	0.000634674	1.8175197e-05	0.00138779	-0.00078815	0.000215337	-0.000123106	0.000564929	0.00015856	-2.64604e-05	-8.15348e-07	0.00096572	-0.000495232	0.000396277	5.2372194e-05	0.000266059	-0.000444215	0.00137159	-0.000296707	-0.000226505	-0.000108787	-0.000364334	-0.000206963	-0.00158694	-0.000274775	-0.000287385	-0.000446732	-0.000735734	4.201693e-05	0.000490267	-0.00161846	0.000384471	-0.000327973	-0.000218025	-0.00103541	6.2615013e-06	-0.000292655	0.000227179	4.952792e-07	-0.000311307	0.00128119	5.7728335e-05	-0.00165305	0.000773133	0.000155881	0.000352895	8.115353e-05	8.8429944e-05	-0.000258261	-0.00207913	4.975494e-05	2.4421808e-05	0.000629077	-0.000192483	0.000120942	0.000481653	8.409834e-05	-0.000791165	0.000280727	0.00186233	-0.000218034	0.000832774	0.000335916	0.000363795	0.000207146	-2.63038e-05	-0.000394998	-0.000299137	-0.000277896	0.000344009	-0.000293605	0.000826526	-0.000104295	0.000637069	9.6215535e-06	0.000406494	-8.34074e-06	0.000793177	0.000960325	0.000103708	0.000214773	-0.000385879	0.000127192	-7.44321e-05	0.000313028	-7.89018e-05	0.0010431	0.00102988	-0.000306169	0.00096632	0.00041662	-0.00164354	-0.000498376	0.00116577	-0.000586941	0.0005917	0.00272076	0.000300447	-0.000353102	0.000695145	0.00244817	-9.01324e-05	-0.000215213	0.000717578	-8.43811e-05	-0.000510265	0.000157381	0.000758958	-0.000677418	-0.00112821	-0.000103999	0.000593698	0.000775734	-1.98515e-05	0.000779284	0.00112727	-0.000480127	0.000350913	0.000140902	0.000741926	0.000369227	0.000735867	0.000337523	-0.000326079	-0.000887946	-0.000329386	0.001628	9.3575785e-05	-1.05651e-05	1.9746243e-05	8.986225e-05	0.000333682	-0.000120094	-0.000958932	0.000502512	-7.12075e-05	0.000208232	-0.000527578	0.000499564	-0.00102698	-0.000566602	0.000134615	-4.80592e-05	0.000306007	-0.000747003	0.000618771	0.00188921	-0.000893632	7.087138e-05	-0.000528787	0.000285115	-0.00059003	-0.000460089	0.000735728	-0.000615213	0.00106194	0.00095745	-0.000263001	-0.000483281	-0.000256688	6.684275e-05	0.000999448	2.6903122e-05	0.00060048	0.00014979	0.00103126	2.8787454e-05	0.000186705	0.0010402	0.000779861	-0.000201953	0.000572091	0.000227552	0.000328028	-0.000208227	-0.000183673	-9.77653e-05	0.000906926	0.0010985	0.0015877	-0.000238432	-0.000162131	-0.000543447	0.000375568	0.000223955	4.139285e-05	1.5521277e-05	0.00110723	0.000553927	-0.000683743	0.00119805	-0.000326842	-0.000926542	-0.00155008	-0.000174231	-0.00096105	-0.000533334	0.000205929	1.7850141e-05	-2.98837e-05	-0.00120935	0.000153974	-0.00132342	-0.000378597	-0.000240133	0.0012296	0.0016191	-0.000212314	-0.00154411	-0.00133945	-6.40153e-05	4.2138137e-05	-0.00149673	-8.0413e-05	0.000366818	0.000377395	0.000212421	-0.000515906	-0.000669298	-6.50414e-05	0.000831021	-0.000216509	1.24394855e-05	-0.000301108	0.000282062	-0.000846423	-0.000160818	0.000321609	-0.00101791	-0.00133026	0.000470107	0.00151507	0.000200916	-8.19322e-05	-0.000923082	-4.98217e-05	0.000538045	-0.00144045	0.00356827	0.00274635	0.00345925	-0.000265891	-0.000655643	-0.000381217	-0.00078806	-0.000624328	0.000736053	-0.000630898	0.00088189	0.000653551	-0.000911584	0.000292932	9.784985e-05	0.000698412	-0.0013919	-4.38208e-07	-0.000136943	-0.000170408	-0.00180026	-0.000323946	-8.21398e-05	-0.000229666	0.000406385	0.00128613	0.00140038	-4.06746e-05	-0.000317758	0.000277115	3.230248e-05	0.00063973	0.00172011	0.00110829	0.00129108	0.000672011	-0.00046265	6.842106e-05	-0.000362175	-0.000195728	-5.14154e-06	-0.00068896	-0.000683197	-3.05786e-05	-0.000156599	-4.00072e-06	-0.000472959	0.000365766	0.000113546	0.000354751	-0.000132656	-0.000945152	-1.67324e-05	-0.000298738	-0.000290048	0.000415865	-0.00059011	-0.000357444	-2.58019e-05	0.000122023	0.00129629	-9.73816e-05	0.00194085	-7.81881e-05	-0.000403314	-0.00135109	-0.000154422	-0.000964084	-0.0011125	0.000454529	0.000107209	0.000643586	-0.00016035	4.9453625e-05	-3.08875e-06	0.000926273	2.6331316e-05	-0.000522743	0.00042941	7.389642e-05	-0.000283452	-0.00021629	0.000165934	0.000882762	-0.000347099	-0.000809996	-0.00217409	-5.15827e-05	0.000188179	0.000524894	-0.00187049	0.000250191	0.000495361	-0.00108761	0.000139896	7.3938245e-05	-0.000301003	-3.53744e-05	0.000458571	1.3389088e-05	0.000265054	-0.000360888	-0.000561976	-0.000521249	0.000217483	-0.000635011	0.000286652	4.8290285e-06	0.00150888	0.000170044	0.000952622	-1.67982e-05	-0.000458594	0.00104945	-0.000538689	-5.37688e-05	-0.00030736	-0.000333402	-0.00158102	-0.00160098	-0.000583702	0.000249098	0.000250072	-3.88394e-05	0.000950031	0.000216246	0.00034513	0.000297074	-0.000154093	-0.000261492	-0.000164441	0.000529287	-0.000347313	-4.0025e-05	-0.00112543	0.000234365	0.00102786	0.000622516	-0.000371106	-0.00143573	0.000465884	-0.000177979	0.000420666	0.000858625	-0.000116536	-0.00117357	0.000522529	0.000540855	0.00117888	6.620344e-05	-0.0010013	-0.00075581	-0.00012492	6.0959577e-05	0.000856229	-7.85319e-06	-0.000450063	-0.000527601	-0.000333516	0.000101762	9.6867516e-05	0.00129648	-0.000368865	-0.000424271	-0.000217723	0.00041369	-7.10889e-05	0.00043895	0.000399943	0.000153975	0.000122294	0.000173968	-0.000460506	0.000310571	0.000129583	-7.8379e-05	0.000191598	0.00153654	-0.000291351	0.000197391	0.000373351	0.00161969	-0.000420671	-7.36725e-05	-0.000428982	3.9791677e-05	-3.78118e-05	2.0914562e-05	-0.000780928	-0.00116082	-0.000229033	0.00059552	0.000304329	6.695655e-05	0.000115997	0.000334586	0.000943058	-0.000198391	-0.000137454	0.000119349	0.000546285	0.000178505	-0.000395075	-4.25499e-05	-9.49252e-05	0.000873877	7.817243e-05	0.0002535	0.00111667	4.8951573e-05	-0.000204374	-0.000660187	-0.000353015	0.000532796	-0.0006457	2.782203e-05	-5.40258e-05	-3.18232e-05	-0.000245794	0.00132632	0.000360149	-0.000149283	-0.000140006	0.000371948	0.000185265	0.000245576	0.00119132	0.00022115	-0.000291763	0.00028457	-0.000451719	0.000280695	-0.00024908	0.000225938	0.000107912	-0.000125089	0.000167696	0.000147118	0.00134074	0.000221767	0.000961931	0.000998148	0.0008103	0.000330124	7.459085e-05	0.000265568	0.000372982	-0.000204023	8.267305e-06	-0.000415633	-6.69546e-05	0.000294499	0.000401975	0.00028202	0.000256922	-5.40123e-05	0.000142492	0.00071362	0.000709969	0.000602427	0.000277097	0.000162569	0.000245445	6.197937e-05	0.00013279	0.000430378	0.00045653	-2.61591e-05	-6.60717e-05	0.000205996	0.000275893	-0.000212063	0.000535214	0.000450397	0.00013475	0.00136278	9.359283e-05	0.000204557	0.00026662	-6.06057e-05	-8.61666e-05	-0.000359253	0.000233936	0.000465552	-4.95064e-05	1.9677367e-05	0.000107247	-6.57159e-05	0.000208723	0.000153406	-9.55157e-05	1.693549e-05	-3.18147e-05	0.000684098	-0.000273014	-0.000655293	0.000327996	-0.000487812	-0.000683579	-0.000856408	-0.000343673	0.000358508	-2.44468e-05	-3.18351e-05	0.000141498	0.000176978	2.5146544e-05	-0.000423025	-2.59138e-05	2.9028372e-05	0.000681105	0.000594144	5.1326286e-05	0.000122364	-1.2858e-05	-6.24408e-05	0.000517615	0.000110415	0.000130612	-0.000681937	0.00012107	3.2705346e-05	-5.75105e-05	-0.000612315	-8.50813e-06	0.000135867	-0.000100225	0.000256814	2.2336479e-05	-0.00086635	0.000525281	0.000406975	1.42080935e-05	-0.00112356	0.000468149	-0.000522712	5.6421657e-05	9.138861e-05	-0.000135091	-0.000134432	-0.000792543	-0.000212749	0.000221588	-0.000850668	0.000126203	0.000170102	-0.000259926	-0.000312586	0.000326944	-0.00105185	-0.00141788	3.426358e-05	-0.00164692	0.000605345	0.000659785	0.000176745	0.000571449	0.00213876	0.000449644	0.000356433	-0.000402935	0.00044793	0.000704607	-0.000152514	0.000649114	0.000353877	0.000312527	-0.000107824	0.000202914	0.000211001	-0.000672839	0.000992781	0.000609697	-0.00078041	0.000457677	0.000172825	-0.000173944	0.00176227	0.0004024	-0.000230807	-0.00013171	-0.000746446	0.00055132	0.000401055	0.0001196	-0.000808476	0.000747015	-8.02703e-05	-9.83482e-05	0.000391974	-0.000163446	-0.00069133	-0.00147809	0.00019943	0.000683107	0.00113949	-3.31996e-05	0.00173668	0.00137138	0.000289633	0.000122893	-0.00040716	0.000752486	-0.00020939	0.000693163	0.000144107	-0.000104923	0.000458043	0.000579589	0.000426096	-0.00033142	0.000139581	0.000229924	5.8025846e-05	0.000658666	-0.000347639	0.000232125	-0.000195428	-7.00988e-05	0.000723599	0.000505696	0.000306116	1.6737604e-05	-0.00150936	-0.000299861	-0.000798201	-7.8744e-05	0.00174947	-0.00124333	-0.000156124	0.00172335	-0.00010814	3.288847e-05	-5.64327e-05	0.000469706	-0.000403203	-0.00113515	-9.03063e-06	0.00105887	0.000225444	0.000188437	-3.72768e-05	-0.00146191	-4.0113e-05	0.000305819	-0.000938987	0.000793497	-3.89844e-05	0.00146386	9.88329e-06	-0.000330857	-0.000506934	-0.000365916	0.000425447	0.000561093	0.000377563	-2.447e-05	0.000704754	-0.000279289	-0.000749453	-0.00158651	0.000851276	0.000652351	9.8468416e-05	-0.000697313	-0.000599717	0.000670523	-6.40072e-05	0.000185874	-0.000422988	-0.000652571	-0.000971428	-0.000702916	-9.95809e-05	0.000177512	-0.000230485	0.000139383	0.000732947	-0.000717173	0.000340472	-0.000769978	0.00149676	-0.000305633	-2.81185e-05	0.000520884	0.000562736	-0.000452003	-0.000678626	0.000360293	-3.85446e-05	0.00133481	0.000234878	0.00057788	-0.000652375	0.000324609	0.000101422	0.000371739	0.000540402	0.000278817	-0.000153749	-0.000678142	9.0955975e-05	0.000412794	0.00148827	-0.000779422	0.000182414	-0.000339323	0.00255475	-0.000202101	-1.83953e-05	0.000511404	0.00051581	0.00123158	-0.00064588	-0.000922896	8.388056e-05	-0.00164767	-0.00350878	-0.00145508	0.000791268	-0.000359234	0.000494234	6.023757e-05	0.000128569	-0.000352558	-0.000269349	3.8191924e-06	0.000366925	-0.000428705	0.000612363	-9.10822e-05	0.00122546	-1.33806e-05	-4.26293e-05	-0.000299929	-0.000206878	0.000387787	0.000499694	-0.000892399	-0.000685767	6.630849e-05	8.852061e-05	-0.00011772	0.00133831	-0.000466833	-0.000683634	-0.000523785	0.000365349	-0.000272892	-6.59391e-05	0.00018732	-1.78293e-05	0.00010323	-0.00117355	0.000128284	-0.000757422	-0.000864023	0.000591206	-0.000273054	0.000715081	0.000683583	-0.000710048	-0.000899715	1.6729902e-05	0.000803099	-2.80707e-05	-0.000326493	-0.00030876	0.00107903	-0.000295249	-0.00124685	-1.041e-05	-0.000140169	-0.000467244	-0.000162044	-0.001096	-0.000608601	-0.000579461	-0.000343715	0.000192035	-0.000524964	8.5285814e-05	1.7219837e-06	-0.000654873	-0.000171981	0.00064398	0.00146999	0.000615626	0.000768336	0.000626188	0.00140578	0.000848719	0.00104576	4.3905336e-05	0.000421967	-0.00112127	-0.000592034	-0.000996596	0.00158181	-0.00071638	-0.000960166	-6.17576e-05	-0.000386557	0.00024432	0.00153339	0.000265344	0.000617206	-0.000994496	-0.000621351	0.000423611	-0.000108783	0.00055839	0.000296796	-0.00089719	-0.000303203	-0.00113108	0.00074552	-0.0011611	-0.00108316	-0.00122972	-8.35156e-05	-7.44281e-05	4.1169973e-05	-0.000674273	0.000227019	-0.000498074	-0.00113815	3.4095738e-05	-0.000881129	3.3360086e-06	-0.00103586	-0.000162232	-0.000549622	0.000232538	-0.000105685	0.00019208	8.791899e-05	-0.000217861	0.000337309	0.000408941	-1.16792e-05	0.000968218	0.000198578	0.000619995	-0.000119962	0.000443921	-0.000692003	-0.000108816	0.000900185	-0.000600321	-0.000542937	0.000280038	-0.000903139	-0.000993426	0.000261383	0.00146114	-0.00153394	-0.00164167	-0.00234115	-0.000584677	-0.00030735	-0.000557255	-0.00130313	-0.000732275	-0.00148649	-0.00114337	-0.000697689	0.000633114	-0.000370036	0.000283166	0.00168178	0.000338114	7.130659e-05	-0.000622064	0.000533934	-0.000466325	-0.000505438	0.00117845	-0.000744446	0.000349574	0.0002979	0.000129867	-0.00049198	-3.4006e-06	0.00146544	-0.000555817	0.000205096	-5.02906e-05	-0.000582838	8.881445e-05	-0.00154274	-0.00149037	0.00137934	0.000339048	-0.000195994	-0.000128376	-0.000837712	0.000184013	0.000860143	0.000210416	0.000118699	0.00100475	3.252063e-05	0.000516733	-0.000442449	-0.000503243	7.2638766e-05	0.000670914	-0.000217253	-0.000405594	-0.000143632	0.000189318	0.000251362	0.000680029	0.00141018	-0.000840543	-0.00105857	-0.000151024	0.00135609	-0.00103591	-0.000302071	-7.91848e-06	-9.75587e-05	0.000392142	0.000650783	-0.00087102	0.000299317	0.000756549	-0.000117032	0.000281447	0.00024158	-8.75112e-05	0.000857744	-0.000122291	0.000175016	-0.000376399	-0.000189737	0.000342487	0.000280119	-0.000402559	0.000100974	0.000569286	0.000383843	-0.000340604	0.000118941	0.000356952	0.000449867	9.111497e-05	-0.000170403	9.5364776e-05	-4.33969e-05	-0.000742245	-0.00037111	-0.00170026	-0.000367038	-0.000243196	-0.000289486	8.678186e-05	-0.000463634	-0.000513101	-0.000336152	-0.00072031	0.000147179	-0.00110252	0.000998691	-5.75103e-05	-0.00125914	-0.000238736	-0.00155126	-0.000224462	0.000220592	-0.000285305	-0.0018231	-0.000186883	-0.000302311	5.4519103e-05	0.000452342	0.000158148	-0.000134776	0.00118914	0.000866734	-0.00014955	0.00162722	-0.000508395	5.4201773e-05	0.000916679	0.000149188	0.000332054	-0.00135952	0.000850298	-0.000214319	0.00122682	-0.000600768	0.000207664	-0.00125999	0.000730871	0.00098419	-0.000220341	0.000323086	0.000184819	7.6936885e-06	-0.00020537	0.000132971	-0.000929306	8.606782e-06	-0.000678136	0.00164342	-0.000323767	0.000853693	0.000223607	0.000285233	0.000439879	-0.000210735	-0.000178537	0.000359844	0.000312164	-0.000205909	-0.000820353	0.00100781	-0.000931399	1.6061866e-05	0.000150909	-0.00140324	4.732864e-05	0.000674572	-0.00103834	0.000423586	-0.000463657	7.248055e-06	-0.000843793	-0.000300853	0.000274028	-7.6357e-05	-0.0011205	6.1752486e-05	0.000425544	-0.000459789	0.00100602	-0.000636809	0.00185186	-0.000708366	0.000179171	-0.000669022	-0.000508169	0.001427	-0.00113594	0.0009694	-0.000274524	-0.000833145	0.000484751	-0.000467821	-0.00106753	-0.000400265	0.000128811	0.000217809	-0.000841055	-0.00113839	-0.000110452	-0.000183065	-0.000261528	-0.000598982	-0.000497953	-0.000187054	3.884927e-05	-0.000244048	-0.000442549	0.000418066	-0.000765119	0.000748603	0.000254422	-0.00134366	4.8580645e-05	0.000824392	0.000152768	0.00184593	0.000758367	-0.000119633	-0.000366	1.8250706e-05	0.000360036	-0.000611609	-0.000424343	-0.00133151	0.00134176	-0.000169813	0.000621806	-3.4978e-05	2.0644846e-05	-1.56255e-05	0.00210782	-2.23325e-05	-0.000732736	0.000322241	0.000524571	-0.000115783	0.000166463	9.77458e-05	0.000274269	0.00176088	0.000436043	-0.00200183	-0.000303421	-0.000240449	-0.000132411	0.00076794	-0.00031476	-0.00102024	-0.000328899	0.000139252	-0.00141119	4.720324e-05	-0.000423112	-0.000480457	-0.00111818	0.000661946	-0.000374566	3.3649303e-05	0.00335974	0.000325379	0.00021168	0.000781167	-0.00105895	0.000619448	0.000721977	0.000384959	0.000451679	0.000995374	-0.00032336	-0.000159178	0.000453454	0.000134123	-0.000533347	-0.000310557	-0.000431964	-8.8118e-05	0.000155154	0.000754963	-0.000414822	0.00015007	-0.000620665	0.000265978	-9.43989e-05	-2.54424e-05	-4.08827e-05	-0.000757134	0.000361517	0.000317892	0.000157099	0.000929064	-0.000942173	0.00211383	-0.000644369	-0.00077292	-0.00197232	0.000420708	0.000578935	-0.000930874	-0.000157884	0.000279214	-0.0011993	0.00178954	0.000463462	-0.000354194	-0.000367724	0.000607927	-4.07782e-06	7.728239e-05	-0.00121125	9.979153e-05	-9.56516e-05	-0.00152598	7.666498e-05	-0.000479227	-0.000591134	0.000456072	0.000218543	2.8067905e-05	-8.07551e-05	0.000119568	0.000389333	-0.000138546	-0.00083143	0.00122815	-0.000567273	0.000570932	0.000524389	0.00012647	0.00056902	-0.000702263	-0.000372154	0.000191824	8.4123014e-05	0.000500493	-0.00165449	0.000360722	-0.00134526	-0.000121054	0.000399237	-5.45787e-05	6.494441e-05	0.00129363	-0.000230259	0.000158176	1.8000894e-05	0.00131277	0.000180725	-0.000688121	-0.000251637	0.000469305	-0.000554883	0.000213534	0.00184923	0.000234209	0.00212028	0.00140779	-0.00231824	0.000160025	0.000974033	0.000249732	-0.0014012	-0.000142597	0.000328555	-0.000155018	-0.000465633	-0.000165393	0.000746329	-8.57381e-05	0.000414914	9.247792e-05	-0.0004751	0.000108497	-0.000322759	0.000792114	-0.000568735	0.000121826	8.207592e-05	0.000641094	0.000512894	0.000722776	0.000481198	-3.38093e-05	0.000131301	-2.97617e-05	-0.00012502	-8.75837e-05	-9.92989e-05	0.00176294	-0.000154359	-0.000237028	-0.000313636	-0.000579376	-0.000677676	0.00121221	-6.7438e-05	0.000308612	0.000100443	0.000138666	0.000345673	-0.000461093	-0.00018731	0.000400659	-3.43735e-05	-0.000243999	0.000229947	0.00123017	2.4537801e-05	-0.000443353	7.427017e-05	-1.16266e-05	0.00155097	-0.000487454	-0.000142891	0.000388393	0.000114596	-0.000111498	0.000364721	-3.2065e-05	-0.000130432	0.000235035	4.581561e-05	-0.000323779	-2.70467e-05	6.545466e-05	-0.000477366	1.1517717e-05	0.000462899	-0.000151556	-0.000235693	0.000136639	0.0003541	0.000309735	0.000293281	-0.000117408	0.00184533	0.000558525	-1.35493e-05	0.000547803	-0.000368534	0.000500969	0.000760052	-0.000849078	7.149573e-05	0.000826221	-0.000569049	0.000338245	-0.000509289	-0.00392081	0.000286021	0.00080606	0.00102302	-0.00124711	-0.00142756	-0.000456202	0.000216675	2.0150006e-05	-0.00080108	0.00065997	4.3200846e-05	1.5900554e-05	-0.000257576	-0.00118992	-0.00155436	0.000433837	0.000330752	-0.000504407	0.000240577	-0.000618955	0.000887729	9.81437e-05	-0.000515352	0.00038608	-0.000158338	0.000722588	-0.00066963	0.000398746	0.000858866	0.000333204	-0.00116345	0.000606353	0.000459231	-0.000186918	0.000926799	0.000418353	-0.000551015	0.00105157	0.000154874	0.000427048	0.000481801	-4.76506e-05	0.000109702	0.00018869	0.000300519	0.000373795	-0.000264088	-0.000168722	0.00108875	-0.000396437	2.5304525e-05	-0.000103429	0.00209073	0.000172354	-0.000788442	-0.000492545	-0.000415615	0.000856422	0.000693617	-7.89334e-05	0.000543558	0.000393928	0.00181876	-0.000494496	0.000820557	0.000173304	-0.000161161	-0.000489715	-0.000214151	-0.00101352	0.000829403	-7.39787e-05	-0.00039234	-0.000565003	-0.000623273	-0.000325495	0.000224344	-0.0021543	0.00132703	-0.000125331	-7.42581e-05	4.2632095e-05	0.00041243	0.000298464	0.00115677	0.000675401	-0.000176975	-0.000138597	0.000408925	-0.000388949	-7.15985e-05	-0.000136373	0.000529089	-5.96991e-05	0.000455194	0.000830913	0.000104024	0.000431334	0.00134114	0.000491473	0.000169186	-0.000219196	0.00121842	0.000853824	0.000749666	0.00094749	0.000969038	0.000933602	0.000335538	-0.000507146	0.000282377	-0.000291307	0.000194783	0.000760828	-0.000387737	-0.00102623	6.49108e-05	0.000497539	-0.00203981	0.000874314	-2.70674e-05	-0.000420369	-0.000437805	-0.000540691	-0.00032135	-0.000352968	0.000196143	0.000192257	-0.000217218	-0.000726928	0.000432974	-0.000578762	-0.000603128	-0.000338712	-0.000331418	0.000451934	-1.6599e-06	0.000640943	0.000706173	0.000643114	2.0417285e-05	0.000160159	-0.000455742	0.000379458	-0.000109514	0.000820591	0.00107108	0.000309021	-0.00106699	-0.00146441	-0.000754643	0.000565997	-0.000142814	-0.0035259	0.000316992	-4.14863e-05	-0.000241535	-0.00154828	-0.000223428	0.000259707	-0.00109593	0.000968037	0.000789159	0.000168763	-1.80004e-06	1.4683909e-05	-0.00146781	-8.93306e-05	6.686183e-05	-0.000285308	0.000231704	5.038426e-05	0.000208199	0.00030502	-0.000772293	-0.000294055	-0.00111686	-0.00156514	-0.000855706	-0.00104665	0.000712835	0.00081316	5.6572735e-05	-0.00015193	0.000195684	-0.000705645	-0.000238773	-0.000105982	-0.000953226	-0.000305353	-0.000644083	-0.0012211	-0.000398475	-0.000153564	6.401889e-05	0.000190875	0.000486357	-0.00123748	0.000944282	-0.000123075	2.309266e-05	1.1007557e-05	-0.000842768	-0.000607846	0.000465806	-0.000407061	0.000279671	-0.000416381	9.1803035e-05	-0.000157326	0.000260189	-0.000504357	0.000291356	2.3336914e-05	0.000123106	0.000591348	-0.000480263	7.897469e-05	-0.000150522	-0.00013885	0.000100128	-0.000114085	-0.000371961	-0.000569653	0.000266449	0.00013915	0.00017549	2.8048984e-05	-0.00116964	0.000237125	0.000143087	0.000547217	0.00188807	-0.000839338	0.000103705	-0.000826375	-1.67242e-05	-0.000356856	0.000182834	0.00128625	-0.00161455	-0.000412034	0.000414102	0.00279943	-0.000111684	-0.000741156	-0.00377959	-0.000478323	-0.000901819	0.00167406	-0.000696878	-0.000715381	-0.000772773	-0.000145818	0.0014533	-0.000399345	0.00155083	7.85761e-05	-0.000698117	-0.000134132	0.00074089	-0.000522702	-0.000193229	-0.000179119	0.000519409	-0.000234158	-7.23757e-05	-0.000979813	-0.000771794	0.000185576	0.00172172	0.000358441	0.00157589	0.00041255	-0.000417044	-0.000292126	-0.000454606	0.00125105	-0.000261968	3.8686358e-06	0.00024084	0.000797538	-0.000399777	3.447905e-05	-2.89808e-05	9.3472954e-05	0.000346817	-0.00121966	0.00101129	0.00043096	-0.000905239	0.000732828	-3.51501e-05	-0.000137356	0.000355325	-0.000265311	-5.22573e-05	4.008838e-05	-0.000576206	-0.000590861	-0.0002771	-0.00049304	0.000397462	1.5450607e-05	0.00134778	0.000774017	9.0964546e-05	-8.53026e-05	-4.08181e-05	-0.000379057	-0.000687995	0.000259112	0.000461788	0.000762629	7.038699e-05	-0.00048809	0.000644847	-0.000717662	0.000149608	0.00125697	-0.00244044	-0.00027005	0.000342877	0.000192408	0.000196904	0.00110741	0.000316539	-0.000401957	0.000722648	0.000976512	0.00124769	0.00091807	-0.000182967	8.374522e-05	-0.000100219	-0.000158961	0.00013938	-0.000112796	0.000297826	0.000989908	-0.000696001	2.5479244e-06	-2.00132e-05	-0.000162527	-0.000226628	-0.000163367	-0.000148201	-0.000680252	2.8569431e-05	0.00012909	0.000978964	-0.000144825	-1.7188e-05	-0.00242298	-0.0014145	-0.000722373	-0.000359918	-2.16457e-05	5.7617784e-05	0.000861808	-9.4866e-05	0.000417313	-0.000414785	0.000787829	-0.000830237	0.000407298	-0.000255138	0.000412426	-6.86341e-05	-0.000308056	0.000272818	0.00095377	0.000435813	0.000145532	0.000503916	0.000247613	0.000236143	-0.00161906	0.000717472	-0.000393447	0.000242302	-0.000417618	-0.00033154	-0.000584558	-6.4346e-05	-0.00142527	-0.000853973	-0.000385717	0.000942311	-0.000215049	-0.000681221	0.000298448	0.000215058	0.003045	0.000690018	-0.00130988	-0.000374786	-0.000149812	6.405176e-05	0.000229433	7.0092997e-06	-0.00181733	-0.000181047	-0.00185963	-0.000275348	-0.000362257	0.000278087	-0.00049988	-1.45955e-05	0.000842996	0.00138946	0.00272376	0.000431181	0.000610413	-0.000262117	0.000752292	0.00196085	8.410251e-05	0.000530339	-0.000447924	0.00058598	-0.000570526	-0.000312122	-0.00202352	0.000160859	0.000256911	0.000140135	0.00026889	-0.000143628	0.000384425	-0.000254377	0.00129783	0.000714171	0.000286252	0.000467699	0.000343747	-0.000129899	-0.000497517	-5.35625e-05	-0.000581235	0.000383396	-0.000442369	-0.000152485	0.0011803	9.187937e-05	-0.00113394	-6.21106e-05	-0.00012214	-0.000690796	0.000255008	-0.000358747	0.000424837	0.000679906	0.000169713	-0.000240094	-2.40454e-05	-0.000516768	0.00173227	0.000107742	-0.000372997	0.000192372	0.000358762	0.000736663	4.3845088e-05	0.000893736	-0.000592352	-0.000499704	-0.000225691	-8.03046e-05	0.000194025	-0.000722845	-0.000227483	0.000643502	1.7798882e-05	0.000243213	-0.000297618	0.000452023	0.000863369	0.000120331	0.000446945	0.000503336	-0.000190041	-0.00149328	-0.00034441	-0.000393559	-0.000398436	-0.000264405	-0.00165658	-0.000799387	0.000165758	-0.000262139	0.000161782	-0.000123971	0.00125929	0.000235397	-0.000313573	-0.000457774	-8.23401e-05	-0.00138796	0.00173532	0.000188963	-7.10066e-05	0.000145813	0.000249536	0.00031467	0.00118009	-0.000492431	-0.00124664	-0.000787086	0.000228455	0.000300125	0.000459886	-0.000670571	0.000262773	0.000239743	-0.000638246	-0.000748271	0.00061674	-0.000213701	-0.000761541	3.977211e-05	0.000287724	-0.00190875	-0.000693378	-0.00214682	-0.00145978	-0.000170538	-0.00112352	0.000387142	1.0431705e-05	-0.000170518	-0.000363605	0.000155473	0.000405309	0.000850217	-0.000313587	-0.000145779	7.6084034e-05	-0.000745408	1.2624543e-05	0.000261262	-3.12172e-05	-0.000249099	0.000475543	0.000164799	0.000190479	0.00049337	0.000417869	-0.000487397	0.00123745	0.000303269	9.657812e-05	-6.4011e-05	9.865394e-05	-0.00273271	0.000409683	0.000127315	-0.000691976	-0.000535931	0.000550924	-0.00025308	0.000118728	-0.000382259	0.000233249	-0.000110295	0.00028754	0.000165484	0.00016229	0.0014723	0.000233244	0.000310896	-0.000374486	0.00153013	0.000127934	-0.00115614	-6.19623e-05	0.000805302	0.000275593	-0.00123584	-0.000629623	0.000158878	0.00116123	0.000258766	0.000755682	-0.000567068	-0.000268948	0.000494078	0.00089713	-0.00177979	-0.000354121	-0.000455697	0.00018548	-0.000353308	-0.00111876	0.000133061	0.000856317	-0.00148117	0.000145879	-0.000254356	0.000271854	0.000497269	0.000258651	0.00024069	4.276352e-05	0.000179873	0.000186741	0.000100944	0.000235788	0.000164218	-0.000432701	0.00113852	0.000751355	-0.000528178	-0.00132367	1.570919e-05	0.00124704	-0.00011731	-0.000504423	0.000121771	0.000927595	-0.00100262	-0.00042429	0.00110507	-0.000776413	1.6842961e-05	6.9635375e-05	-0.000225981	-5.00137e-05	-8.90598e-05	0.000193928	0.000187487	-0.000155354	0.000917659	-0.000653472	-0.0011491	-2.54648e-05	9.152095e-05	-0.000202959	-0.000192042	-0.000269708	-0.000185194	0.0010488	0.000314044	0.000150896	0.000613661	-0.000194189	0.00148342	0.0010356	5.2528492e-05	0.000708376	0.00107344	0.00104136	-0.000246462	7.5312186e-05	0.000691864	-0.000119928	-0.000439701	-0.000292345	-0.000684437	-4.89971e-05	0.000822929	0.00027619	0.000131324	-5.29248e-05	-0.000866426	0.000410978	-0.000460285	0.000289752	-0.000940944	-0.000614858	2.3867713e-05	-5.35801e-05	-0.00127707	-0.00119757	-0.000553177	0.000734286	-0.00034744	-0.000246548	0.000629918	-0.000919813	-0.000650184	6.4517444e-05	0.00108964	-0.000858192	0.000891812	0.0015047	-0.000378362	6.84302e-05	-8.01449e-06	-0.00179353	-0.000612139	-0.000620429	-0.000308192	-0.00260317	0.000575667	-0.000283644	-0.000985988	-0.000204436	0.000165455	0.000120633	-0.000498439	-0.000200949	-0.000671979	0.000314904	0.000119872	7.929608e-06	-0.00194748	-0.000381419	-0.000482164	0.000144718	-0.000750953	-0.000325268	-0.00080356	-0.000133716	0.000798554	0.000191566	-0.000148098	0.000331242	-0.000477783	-0.000362155	-5.02775e-05	0.000627429	-0.000174655	0.000298206	-0.000177538	-0.000409496	0.000751737	0.000829832	0.000113467	0.00047559	0.000884041	0.000230969	0.000782315	0.000253077	0.000128059	-0.000272925	-0.00066792	0.000277994	0.000621994	0.000433307	0.000288086	-0.000581791	-0.000253169	0.00042152	1.599747e-05	-0.000585707	-0.000301329	6.77646e-05	-6.25233e-05	-0.000421793	0.000677253	0.000178145	-1.57784e-05	0.000332484	-0.000432532	-0.00015907	0.00145907	8.4482264e-05	-0.00218558	0.00159906	0.000473797	-0.000138186	-0.000696233	0.000264592	0.000963232	0.000487556	-2.93124e-05	-0.000772523	-0.000146396	-0.00137352	-3.1936e-05	-0.000219855	-0.000666394	0.00100044	0.00102534	-0.000170522	0.0029439	-0.000804721	0.000496795	0.00204783	0.00277457	-0.00046574	0.000479655	0.00118847	0.000524021	0.00114236	0.000428514	-1.17783e-05	0.00108102	-8.38962e-05	-0.000975993	0.00333196	-1.06075e-05	-0.00272188	-0.00190527	0.000797418	0.000703346	-0.000559986	-0.000165735	0.00044929	0.00114976	6.857154e-05	-7.4656e-05	-0.000134147	0.000375605	-0.000152431	0.000589834	-0.000299459	-0.000242793	0.000866085	-0.000447151	-9.4607e-05	-0.000370005	0.00103697	4.8382488e-05	0.000857632	0.000391155	-0.00114537	0.000720022	-0.000693562	-0.000277905	-0.000250121	0.000237901	-0.00052893	0.00020511	-4.0561e-05	-0.000806205	-0.000283824	0.000231127	0.000817688	0.000401075	0.000873874	0.000286223	0.000189204	-0.000310251	9.5892814e-05	7.699389e-05	-0.000349941	-0.000369829	0.000102867	0.000524311	8.288598e-05	0.000683944	4.1169405e-05	-0.000194687	0.000538012	0.000426619	0.000258884	-0.000453499	8.519143e-05	-0.000430834	0.000744964	0.000909756	0.000487822	0.000209988	0.000739475	-0.000178762	0.000647195	0.000501779	-0.000556625	0.00025432	-1.87844e-05	0.00120095	0.000589138	-0.000698073	0.00165564	0.00109576	1.0880975e-05	6.0221813e-05	0.000201746	0.00126388	0.000364541	0.000147963	0.000427871	-0.000740448	-0.000757379	0.00026419	-0.000287653	0.0005487	-0.00137435	-0.000121815	0.000558654	0.000311865	-5.20706e-05	-0.000343734	-0.000629242	0.000229254	-0.000121634	4.3181746e-05	-3.9791e-05	-0.000661968	0.000541937	-4.83544e-05	-0.000932125	5.9336446e-05	-0.000387677	0.000902166	-0.000874398	-0.000474	-0.000241563	0.000208868	-4.37745e-05	2.8685528e-05	-5.65848e-05	0.000582544	0.000238265	0.00188664	0.000906466	-0.000728992	0.000597774	-0.000539604	0.000696067	-1.37345e-05	-0.000774879	-0.000594979	-7.75907e-05	0.00146243	-0.000471519	-0.000996583	0.000815988	-0.000715422	-0.0013488	-0.000409249	0.000238638	0.000314277	0.000172947	1.2003159e-05	0.00027881	-7.42698e-05	-0.000243062	-0.000496566	0.000417136	0.00118466	0.000388781	0.000429598	-0.000948669	-0.000492543	0.000764008	-0.000501256	0.000164318	0.00118313	0.00104372	0.000701255	-0.00054545	0.00055088	0.000216263	-0.000304166	2.164954e-05	-0.000250953	5.2719606e-05	0.00128709	0.000831005	0.00029904	0.000278431	-0.000892881	0.000272942	-0.000678545	0.00108923	0.000426815	0.000166069	0.000774425	0.000458754	0.00043428	0.00300974	0.000344614	0.000134586	-0.000318846	0.00120523	0.000903538	0.000928509	0.000727176	0.00113132	0.00117355	0.00066531	0.000856114	0.000502023	-0.000266	0.000560042	0.000201745	-0.000282197	-0.000444166	0.000227004	0.000188388	0.000329219	0.000163937	-5.53318e-05	-3.37328e-05	0.000305669	-0.000179538	-0.000450376	4.7032234e-05	0.000103701	-0.000185403	-0.00023262	0.000195751	0.000744995	0.000486542	0.000854354	0.000122778	-5.14081e-05	0.0020674	2.2426668e-05	-0.00059967	0.000414275	-0.000415934	0.000488941	-0.000215869	-0.000258115	7.232089e-05	0.000366198	-0.000353475	-5.49813e-05	-0.000803092	-0.000741665	-0.000664878	0.000867531	0.000103256	-0.00197674	0.00016876	0.0002242	-9.96574e-05	0.000728341	0.000523874	0.000252146	-0.000807784	0.000276668	0.00016821	-0.000129972	0.00050103	-0.000986366	0.000104151	-0.000181895	-0.000897046	0.000309285	-0.000144836	0.000899951	0.000532089	0.000927097	0.000787219	0.000765333	7.553186e-05	-0.000657308	-0.000196282	-0.000738335	-0.000208204	0.000848664	0.000129878	-0.000320662	0.00141465	-7.95357e-05	0.000328	0.00224997	-0.0006376	0.000345497	0.000387261	-0.00136887	0.00190725	0.000452734	0.0015264	-0.000345522	-0.000446419	-0.000769928	0.000269314	0.000458934	-0.000416328	-0.000240539	0.000465581	0.00043581	-0.000979346	0.00136988	-0.000875767	-0.000102223	-7.80512e-05	0.000935962	-0.00141653	6.841807e-05	0.000272853	9.184299e-05	-0.00124458	-0.000243875	-0.000241163	-0.00124272	-0.000687174	0.00110242	0.00103199	-0.00202851	-1.98742e-05	0.000418902	-0.000167757	0.000214774	-0.000131775	-0.00062776	0.000193031	0.000104239	-0.00168735	-0.000301853	-0.000727397	-0.00068873	4.7008405e-05	0.000149052	-0.000415976	-0.000163383	-0.000287563	-0.000163143	7.7004064e-05	-0.000296843	-0.000468389	0.000313671	7.0933886e-05	0.000379364	0.000479158	0.000458114	0.000310511	-0.00041905	0.000250471	-0.0011968	0.000386044	-0.000278971	9.680002e-05	-0.000378691	0.00041155	0.000405371	-0.000361627	-0.000380358	0.00118669	-0.000625835	0.000407708	0.00116116	-0.000217242	0.000941997	0.00194193	0.000286385	0.000620474	0.000270973	0.00106531	-3.03197e-05	-0.00262084	-0.000959322	-0.00157547	0.000471701	0.000118108	-4.40159e-06	-0.000763386	-0.000219142	-0.000283328	-0.000154171	-0.000419877	0.0004248	7.1031405e-05	-0.000636194	-0.000246987	-0.000147439	-0.00219282	-0.000291258	0.000266319	-0.00102489	0.00129783	-0.000514622	-0.0022139	-0.000658235	-0.000149787	-0.000291687	0.00105063	-0.000778242	-0.000787215	-0.00189592	-0.000202338	-0.000853654	-0.00061529	-0.000148579	-0.000975571	0.000886897	-0.000190942	5.261083e-05	0.000249568	-0.000244732	0.000509062	0.00271021	0.00242667	-0.000287593	-0.000187319	-9.66476e-05	-7.88284e-05	9.854323e-06	0.000910278	0.000342511	0.0001749	-0.00044879	0.000175551	-0.000205285	7.6822405e-05	0.000107976	4.76948e-05	0.000528178	-0.00122041	0.000550435	-0.000543087	0.00121713	-0.000484452	-8.95852e-05	-0.000284296	-0.000816175	-0.000400113	0.00027162	-0.000122083	-0.000632349	-0.00122525	-0.000106987	0.00057023	-1.19652e-05	0.000384277	0.000210702	0.000421879	0.000707327	0.000847592	-0.000696609	-0.00076517	0.000370084	-0.000592806	-0.000151499	-8.68374e-05	3.1263535e-05	-0.000682344	-0.000287909	-0.000395827	3.388752e-05	-0.00108837	0.00106937	0.000143669	-0.000196776	0.00024542	0.00182881	0.00181967	0.000196303	5.254332e-06	-0.000876413	0.000304782	9.671354e-05	0.000166754	0.00087036	0.000247847	-0.00255165	3.080664e-05	0.00103156	-0.000450796	-0.000926529	-8.66146e-05	0.000346951	-0.00240911	0.000614476	-0.00021925	-0.000636566	6.6537073e-06	-0.00126411	0.000203307	-0.000712052	-0.000855826	0.000128164	8.533442e-05	0.000235614	0.000247373	0.000385538	0.000371212	0.000169187	0.000616122	-0.000700707	0.000113472	0.00153481	0.00173138	0.000727649	0.000336104	-0.000248952	-0.00021069	-0.000104992	0.000198848	-0.000185457	0.0006574	-0.000433712	0.000566887	0.000983279	0.000269202	0.000591672	0.00045247	-0.000409685	-0.000328473	0.000159049	6.229693e-05	0.000532413	2.6555877e-05	0.000360928	0.000482312	0.00032498	-3.83375e-05	-0.000133151	0.00042025	0.000714923	0.000735386	1.364776e-05	-0.000229382	0.000215385	-0.000577088	0.000147399	-3.31412e-05	0.000167719	0.000163837	9.260181e-05	-0.000811402	0.000285408	-0.000316975	3.6323225e-05	4.5671444e-05	-0.000123821	-0.000273768	-0.000639334	0.000128389	-0.000264124	0.00126837	0.000398775	-0.00025601	-0.000324447	0.0010388	0.001064	-0.000279671	-8.36787e-05	0.000629813	-0.000551738	0.000868374	-0.000612193	-0.000564843	-0.000133749	0.000496419	-0.000184742	-0.000306276	-0.0012474	0.000554637	-0.000214226	-0.000290895	-0.00160446	0.00155772	-9.58285e-05	-0.000396991	0.00111676	0.000355841	-0.000843437	-0.000368159	-0.000317418	0.0014251	0.00234058	-0.00017842	0.00102346	-0.00232703	0.000372461	-0.00046438	4.8578524e-05	0.00015668	-0.000220026	-1.95506e-05	0.000312042	-0.00084783	-0.000779774	0.0011426	-0.000119212	0.000582178	-0.000427973	8.8407796e-05	-2.52554e-06	0.00232386	0.000520197	0.000432413	-7.13618e-05	-0.000756651	-4.14662e-05	0.000651377	0.000887937	0.000108162	0.000244026	-0.000443427	-1.96987e-05	-0.000556134	0.000412901	3.9805193e-05	6.46338e-05	1.1843704e-06	0.000719969	-0.00100148	0.000642215	0.000784262	-9.33878e-05	0.000942393	-0.000939526	0.00072454	0.000976864	0.000164732	0.000194139	-0.00078826	0.00103575	0.000109812	0.000241236	-0.000615508	-0.00104362	-0.00071804	-0.00028109	-0.000510726	-0.000365488	0.000511453	0.000513405	-0.000197711	-0.00129289	0.000971386	0.000804526	0.000297109	-0.00115531	-0.000996349	-0.000187504	0.000158997	0.000453026	0.000157469	-0.000154032	-0.000542008	-2.97998e-05	-0.000413772	-0.000145141	-0.00268187	-0.000168263	-0.000716887	0.00160983	0.000391395	0.000568802	0.00227827	0.000171692	0.00045123	-0.000153685	-0.000788156	0.000551759	-0.000570301	8.887407e-05	0.000369683	-0.000317749	-0.000610208	-0.000827452	-0.000152243	-0.000105593	-0.000820574	0.00135599	4.0313644e-05	-0.000341759	-0.000823603	0.00045818	0.000327416	-0.000911829	-2.92052e-05	0.000268328	0.000593411	-0.000417905	0.000482964	0.000348268	-0.000462864	-0.00061096	-0.000771866	0.000209042	3.1977772e-05	-8.4004e-05	0.000146516	-0.00021898	0.000196925	0.000371778	0.00211411	5.3893105e-05	-0.000325589	0.000998866	-0.00153875	-6.17198e-06	-0.00110697	0.000574707	0.000953913	5.8161408e-05	-0.00014002	0.00142788	0.000907318	0.000257069	0.00048223	0.000279449	0.000296076	-0.00139651	-0.000457903	-0.000578522	-0.000230748	-6.70464e-05	-0.000904232	0.000274266	-0.000388452	0.000694836	-0.000701456	0.00108062	0.00125751	-0.0014549	-9.21483e-05	-8.42415e-05	-0.000353406	-0.000466488	-0.00082813	0.00013179	-0.000280276	0.000589646	-0.000178199	-0.000146468	0.000276269	0.000219254	0.000817333	0.000404646	-2.96222e-05	0.000173533	-0.000463543	0.00101324	0.000389313	0.000450112	-0.000950956	7.716564e-06	-0.000238822	0.000539982	0.000399591	-0.000296721	-0.000769937	-0.000179611	0.000902648	0.000414693	0.000162655	0.000232898	-0.000297163	0.000411481	-0.000296675	1.9233219e-05	-0.000472971	0.000393245	0.00153947	-0.000394887	0.000699742	-0.000752544	0.000551169	0.000277991	0.000388902	-0.000695704	0.0001494	-9.05387e-05	-0.00164904	0.00109356	0.000172253	0.000603454	0.000517753	0.000312011	-6.58913e-05	-4.11045e-05	-0.000125132	-0.000309815	-0.000919253	0.00079156	0.000236116	-0.000405244	-0.000288224	0.00100086	0.00051724	-0.00019799	0.000585194	-0.000883174	0.00115372	-0.000849203	0.000304866	-0.000550949	-0.000832627	-0.000353671	0.00046289	1.4303952e-05	8.1822676e-05	3.7010686e-05	-0.000444169	4.5182827e-05	3.580779e-05	-0.00101684	0.000472553	-0.000932605	0.000257404	0.000483343	-0.00031376	0.000442252	0.00111991	0.000204372	-1.37214e-05	-0.000118615	-0.000435934	0.000623463	0.000460977	-0.00111989	8.7919434e-05	-0.000811298	-0.000186207	0.000230567	0.000400365	0.00023709	1.3592933e-06	5.3019336e-05	1.9539855e-05	-5.22942e-05	-8.22851e-05	0.00116856	0.000350706	-0.000150828	-0.000567304	0.000135685	5.7925015e-05	-0.000916191	0.000419185	0.000349443	0.000595363	0.000105653	-0.000304182	-0.000532156	0.00036595	-0.000373965	-0.000585138	-5.74648e-05	-0.000658477	0.00036122	8.832127e-05	3.526312e-05	0.000235978	0.000304743	-0.000114968	0.000977552	0.000145084	-0.00101636	-0.000258849	-0.000875643	-0.000605795	0.000471439	0.000551307	-0.000536053	-0.00014667	-8.34586e-05	0.000689991	-0.000826213	0.000144176	0.000208201	0.000836488	0.000294626	0.00212142	-0.000432005	0.00084259	-0.000513769	-2.21327e-05	-0.000841801	0.000338863	-0.000727489	-0.000113731	0.000155333	4.581089e-05	-3.98986e-05	-0.000181496	0.000535898	8.6067856e-05	-0.000401656	0.000409758	0.000292437	-8.081e-05	-0.000441727	-0.000287276	-0.000493129	0.000474944	0.00104291	-0.000330571	0.0010035	-0.000114399	-0.00101904	9.881493e-06	9.828346e-05	-0.000415243	-0.000212651	0.000594805	-4.69808e-05	-0.000240148	-0.000108236	-0.00147053	-8.42386e-05	0.00011715	-9.51554e-05	-0.000155267	-0.000299823	-0.000136667	0.000191466	0.000715721	0.000566562	-0.00111993	0.000170596	-0.00122668	-0.000223895	0.000438711	-0.00137505	5.6995257e-05	-0.000582654	0.00182123	0.00144197	1.9146588e-05	-0.00123314	-0.000456218	0.000510018	0.000669875	0.00143429	0.000130783	6.068852e-05	0.000767309	0.00232877	0.000323904	0.000340398	0.000854075	-0.000206557	9.167507e-05	0.000623376	0.000304615	0.000483498	-0.000390999	0.000892922	5.3990702e-06	-3.81023e-06	0.000162292	0.000417735	-0.000782989	0.000812455	-0.000424536	-0.000349438	-0.000149814	0.000858385	-0.0017755	-0.00336892	-0.00107386	3.430078e-05	-0.000742003	0.00013247	1.5680982e-05	0.000614624	0.000152331	-0.000399584	-4.71521e-05	0.000233277	-0.000848046	-0.000370487	-0.000243403	0.000288148	0.000163216	-0.00143981	0.000460842	-0.000180325	0.000133513	-0.000200279	-0.00037817	-0.000271655	-0.000100804	-0.000395903	0.000358146	-0.000133863	-0.00013698	0.00016332	0.000217323	0.00013284	-0.000558355	-0.000515336	0.00083656	-0.000477601	-0.000888585	-0.000174752	-0.000448185	-0.000537869	-0.00114173	0.000496921	0.000261104	0.000830671	0.000458922	-0.00124169	-0.000708634	-0.000925611	-0.000234662	-0.000894233	0.000360691	-0.00110962	0.000534755	-0.000494221	0.000109763	-0.000649968	0.00131156	-0.00114747	7.59167e-06	-0.000636981	-0.001978	5.245051e-05	0.00263509	0.0010965	-0.000402221	0.0001891	4.756098e-05	0.000148504	0.000839784	0.000270581	-0.000155446	0.000439818	6.4716136e-05	0.000205931	-8.07956e-05	9.6564734e-05	0.000278761	-1.11462e-05	0.000828755	-0.000323227	-5.69475e-05	-4.1388e-05	-0.000169864	0.000621471	5.0745854e-05	-0.000237532	-0.000471118	0.000122234	-0.000460881	-0.000889529	-0.000526249	-0.00021083	0.00031053	0.000194913	0.00185209	0.000166831	-0.000471739	8.734527e-05	0.00058174	0.00082751	0.000315735	0.000241511	-0.000289635	-0.000376916	0.000451259	-0.00105633	-0.000522139	0.00101614	-0.00245474	-0.00288982	-9.53191e-05	0.000765328	0.000214231	-0.00186067	-0.000357828	-0.000766277	-1.14724e-05	-0.000353441	0.000649376	-0.000911576	0.00018025	-0.000434033	-0.0002661	0.000250384	0.000202279	-0.000364402	-0.000130276	-4.61504e-06	2.6120993e-05	-0.000764391	-0.000989218	-0.000304349	-0.000274954	-7.82835e-05	-0.000122617	0.000483243	0.000405207	0.000311672	0.000133109	0.00153459	-4.71476e-05	0.000638299	0.000139286	-0.00151107	-0.000917569	0.00030932	-0.00116465	0.00018341	0.00045221	0.000319523	0.000125607	-0.000385229	-0.00105046	0.00024889	0.000238622	0.000551919	-0.000159076	0.00011593	-0.000441188	0.000169264	0.000813422	1.7492175e-06	0.000180321	-0.000810173	-0.000687729	-0.0002644	-0.000344561	0.00032828	-0.000281884	-8.80575e-05	0.000203669	0.000422657	0.00108238	-2.24503e-05	-0.000244916	0.000674523	-0.000903784	-0.00103274	0.000585744	8.4880354e-05	0.00143383	0.000349143	0.000263201	-0.000616039	0.000596468	0.000581845	-0.000228215	-8.35976e-05	0.000131472	6.699322e-05	0.000566426	0.00041763	0.000233632	8.143261e-06	-0.000542089	2.3056877e-05	-4.95488e-05	1.0701028e-05	-0.00133323	0.000346614	0.000418868	-0.000153959	6.0581937e-05	-0.00075999	0.000719954	0.000624288	-0.00220652	7.313308e-05	0.000313817	0.000826874	0.000972425	-2.12986e-05	0.000307356	6.05326e-05	0.000239767	0.000293784	-0.00086343	-3.19166e-06	-0.000738665	-0.000125865	-0.000116851	-6.35745e-05	-0.000177444	0.000104324	0.00134554	0.000350903	0.000301277	-0.000245059	-0.000522666	-0.000580123	0.000555247	0.00041202	-0.000289207	0.000197467	0.00179272	0.000314124	-5.98163e-05	0.000390545	0.000297032	-1.83432e-05	1.4064567e-05	0.000184501	3.9033865e-05	0.000125045	0.00021885	-0.00119116	6.9004716e-05	0.00013419	-0.000293614	0.000233585	0.000193996	0.000471268	8.5054504e-05	0.000203514	-0.000390125	-0.000448439	-0.00127372	-0.000377355	-7.65602e-05	5.0067236e-05	-0.000214944	-0.000449307	-0.000233457	-0.000310543	0.00049482	-0.000679442	0.000559386	0.000608143	5.530203e-05	0.000151121	0.000895373	0.00104748	5.378825e-05	-0.00108153	0.000202655	-0.0006956	0.000539367	-0.000325383	-0.000657962	0.000337851	0.000654467	0.00072134	4.2006697e-05	-0.00109269	0.000537815	0.000574519	-0.000683311	0.00017316	-0.000451602	-0.00238617	0.000395987	0.000601168	-2.27276e-05	-0.00120725	0.000552397	0.000294068	0.000115946	-0.00220794	0.000525621	-0.00189739	0.000487303	0.000529689	8.531405e-05	-0.000448753	0.00120045	0.000399914	3.7170386e-05	0.000241764	0.000239256	-0.000817572	0.000236322	-0.000529227	-0.000153695	0.000667078	0.000392793	0.000394001	0.000697497	-0.00093992	0.000275973	7.786345e-05	2.663061e-05	-0.000354458	-0.00052086	8.049633e-05	0.000454174	0.000464189	0.000115693	-0.00108024	0.000459291	0.000309368	-7.46861e-05	0.000373219	0.000106372	-0.00017547	7.7515426e-05	-0.000428353	-0.000432987	3.5915189e-06	0.000140723	9.78643e-06	7.220376e-05	-0.000752266	-0.000732513	-0.00040172	0.000617849	-0.000191112	0.00059453	-9.20034e-05	0.000448212	0.000686873	0.000256643	0.000390146	-0.00111121	0.000111484	-0.000412672	-3.91645e-05	-0.00105392	0.000598964	0.000145001	0.000632003	0.000799296	-0.000875379	-4.09957e-05	-5.92555e-05	0.000150764	-0.000264502	-0.000516944	-0.00149336	9.360702e-05	0.000576177	0.000395201	0.000313666	-0.000169144	-0.000248397	-0.000773811	0.000167523	0.000101341	-0.000548661	0.000214109	-0.00058961	-0.000645296	6.328611e-05	-0.00102396	0.000116394	-0.000667349	0.000339569	5.7381534e-05	-1.41722e-05	0.000668094	5.9566286e-05	0.000978016	-0.000105897	-0.000425981	0.000690623	0.000791629	0.000137718	0.000152745	-0.000494253	-1.86312e-05	-4.50752e-05	0.000222198	9.800266e-05	0.000180778	-5.20624e-05	-0.000238878	0.000602268	-6.36035e-05	0.00057238	0.000495504	0.000343873	-0.000742849	-0.000738204	0.000231556	0.000364797	-0.00110717	-0.00109215	0.000333843	-0.000472584	-0.000208448	0.000422762	-4.13e-05	0.000374542	0.000359856	-0.00113848	4.6543977e-05	5.698672e-05	0.000164262	0.000459186	-4.28469e-05	0.000338457	-0.000323487	0.000806545	-7.26177e-05	-0.000618088	-0.000156436	-0.000532581	0.00161227	-0.00034497	0.000664434	0.000243004	-0.000170098	-0.000874156	0.000281032	-8.9883e-05	0.000390701	0.00010724	-0.000276634	8.646579e-05	-0.000638257	0.000371532	0.00109155	4.3339045e-05	7.05307e-05	0.000285765	-0.000159954	-0.000548353	-0.00223543	0.000178299	0.000148557	0.000210529	-0.000525807	-1.62274e-05	-0.000497892	-0.00250684	-0.000474368	-0.00092686	0.00123582	-0.00124724	-6.51617e-05	-0.000610171	0.000313522	-0.000210634	-0.000192528	-0.000552	-0.000216588	-5.40916e-05	4.615865e-05	-0.000119526	0.00017536	0.000673077	0.000203196	-0.000301483	0.000244785	0.000303868	0.000235951	0.000292605	0.000392444	0.000606921	-7.30247e-05	-8.15088e-05	0.000165085	0.000401614	0.000772124	0.000625287	0.000753805	-0.00103555	-0.000229881	-7.27026e-05	0.000164808	-0.00024139	-0.000170359	0.00024365	-0.000106978	-1.99239e-05	0.000141128	-0.000298754	0.0001142	0.000124451	0.000249371	0.000337966	-0.00167957	-0.000793326	0.000122074	-0.0002577	0.000779448	-0.000490151	0.000241753	-0.000261886	-9.35259e-05	-0.000477173	0.000612389	-0.000284482	-0.00032929	0.000185724	-0.000149151	-4.89638e-05	-0.000106894	-0.00105093	-0.000437227	0.000242074	-0.000273553	0.000169147	-0.000517945	0.000150352	0.000836036	0.000493612	0.000653617	0.0010629	-0.000127097	-0.000167649	-0.000131996	0.000116124	0.0001948	-0.000276327	0.000328078	0.000587454	-0.000695115	0.000574561	0.000124493	0.000276384	0.000390459	-7.49175e-05	0.000383021	0.000334222	6.058312e-05	1.8819686e-05	-0.000372068	-0.000434927	0.00017474	0.000249333	0.000221651	-0.000470661	-7.68698e-05	0.000266904	0.000514302	0.000203541	-4.81067e-05	4.6336278e-05	0.000501216	-1.87013e-05	0.000674112	0.00074188	1.2251412e-05	-0.00031453	0.000494977	-0.000137656	-0.00306396	-0.000302181	0.000917141	-0.000598683	6.119192e-05	0.00118791	4.042221e-05	-1.40832e-05	0.000117484	0.000179731	-2.9036e-05	-0.000218326	0.000204524	-0.000500785	-0.00101827	0.000211462	-0.000508481	-0.000150133	0.00011578	2.7992863e-05	0.000254525	2.593861e-05	-0.00197018	0.000420877	0.00177084	-6.15879e-05	1.7215114e-05	-0.000248064	0.000314505	-0.00071832
brivanib	0.000189958	-0.00181607	-3.52974e-05	0.000222549	2.929039e-05	-0.000671911	0.000331366	0.000626728	-0.000224617	0.000222796	0.000697046	0.000102734	0.000631386	0.000941274	0.000630861	0.000606087	-0.000364587	0.000690395	-0.000259963	-0.00115583	0.000449425	-0.000159069	-0.000227654	-0.000515869	-0.000466365	0.000488232	0.000281641	-0.00065711	0.000541858	-0.00150954	-0.00107561	-2.22778e-05	-0.00031834	6.882747e-05	0.000499912	0.000133542	-0.000915989	0.000631666	0.00113295	-0.000443945	-4.43657e-06	-0.00229708	0.00209804	-0.000397758	0.000815266	-0.00019552	0.000409963	-0.000327959	-0.000293121	-3.95813e-05	0.000750608	0.000437737	0.000142673	0.000821263	-0.00194673	-0.001482	0.000219255	-8.72308e-05	0.000541703	-0.000384562	0.000813335	-0.000464832	-0.00056346	-0.00020345	-0.000344647	0.00129813	-0.000447542	0.000303448	-0.000772121	0.000204162	-0.000684136	-0.000576064	-0.000141795	-0.000210199	0.00127802	0.000336563	-0.000309351	0.000573371	6.799125e-05	-0.000553921	0.000576577	0.000557442	0.000412562	-0.000846689	0.000806404	0.000188023	0.00160526	-0.000326139	9.569129e-06	-0.000198659	-0.000355197	8.575167e-05	-0.00148102	0.000469056	-0.000403575	3.8276692e-05	-0.000139794	0.000669188	0.000421463	0.000536276	0.000361523	0.00173889	0.000154806	-0.000468351	-0.00028538	0.00126319	0.00141023	-0.000271225	0.000659896	0.00092946	0.00094572	0.0017392	-0.000378249	0.000589641	-0.00078362	0.000906196	7.113048e-05	0.00076308	-0.000143312	-0.00132286	0.000582937	-0.000411742	-0.000645579	0.000537946	-0.00115212	-0.000423656	-0.00227602	0.00034053	-0.000326939	-0.000957363	-0.000153311	-0.000704311	0.00109935	-0.000129606	0.00061773	0.00161415	-0.00122091	-0.00111881	-0.00109839	-0.00100151	0.00105126	-0.000600146	-0.00203061	0.00158085	0.000243508	-0.00050091	-9.87681e-06	0.0010278	0.000184636	0.000397997	0.000398601	-0.000364837	-0.00096749	0.000260596	-0.000431523	-0.000809183	0.000207365	-0.000121778	0.000373614	-0.000514568	-0.000653122	0.000934048	-0.000852028	-0.000371403	7.0606256e-06	0.00036642	0.00159274	0.000839688	-0.000843288	0.000148623	0.000172834	-0.00189425	-0.00118114	0.000455052	-0.000641537	0.000219901	-7.78562e-05	-0.00064089	-0.000840048	-0.000129932	0.00168566	-0.000553012	-0.000131002	0.000187249	-0.000446792	-0.000422335	-0.000278374	-5.19509e-05	-0.000180307	0.000106959	-0.000333851	0.00027153	0.00118911	0.0016873	-0.000229988	0.000128848	0.000356944	0.000319581	-0.000323903	-8.30673e-05	-7.24584e-05	-6.91511e-05	-5.75105e-05	-4.22351e-05	1.2241617e-05	-0.000138208	0.000355192	0.000566095	-0.000229025	-9.36552e-05	-0.000480667	0.00190069	-0.000323466	-0.00086506	-0.000397118	0.00108859	-0.000446616	0.000650568	0.000523724	0.000525953	0.00100767	-0.000604891	0.000825769	-0.000194012	-0.000152699	-0.000347358	0.000781387	-0.00289862	-0.000212677	-0.000350713	0.000578025	-0.000232792	0.00046988	-0.00012748	-0.00155513	0.000226148	-0.000379771	-0.000233274	-5.82067e-05	0.000465427	-0.0012995	0.000338664	0.000315683	0.000870358	-0.000621265	-0.000273808	0.000379171	0.000642097	-0.000159163	-0.000465306	0.00107918	0.000379819	0.00124698	-0.000746428	0.00037113	-0.000708962	0.00207802	-0.000407902	0.00120126	0.0033284	0.000114406	0.00161258	7.6397395e-05	0.000671366	0.000794092	-0.000853265	6.723977e-05	-0.000880637	-0.000346827	0.000361376	-0.000180853	-0.00134235	-2.84776e-05	-0.000167134	-0.000155313	0.000245945	0.000284283	-0.00046605	-8.76983e-05	-0.00119197	-0.000175572	0.00116877	0.00107348	0.000338509	0.000336446	0.00165789	0.000575254	-0.000111535	-0.000391545	-0.000811985	0.000126919	0.000379555	7.921617e-05	-0.000432749	-0.000550568	-0.000246877	0.000348984	-0.00121599	-0.00127491	7.617412e-05	-8.29148e-05	-0.000555177	-0.000495691	3.9279355e-05	5.66077e-05	0.000804716	-0.000455733	-0.000667728	-0.000415071	0.000544402	-1.66862e-05	0.0007423	0.00062779	0.00040533	-0.000140977	-0.00027783	0.0011593	0.000140032	-8.51937e-05	0.00103124	0.000564625	-0.00105508	0.000732544	-5.03963e-05	0.000290756	-0.00204821	-0.00107081	-0.00057912	5.2065443e-05	0.000386729	0.000630978	-0.000990473	-0.000765832	0.000555293	-0.000517288	0.000159276	0.000782969	-0.00187977	0.000726311	0.000123798	0.00027519	0.000449718	-0.000235862	-0.000405423	0.000235078	-2.23116e-05	0.000693121	0.000815735	-0.000940245	8.486764e-05	-8.81834e-05	-6.03114e-05	0.000505253	0.00115947	-0.000493373	-0.00213331	0.000900467	-0.000494229	0.000337862	-0.000272528	0.000105256	0.000579343	-0.000447333	4.3177017e-05	-0.000293578	-0.000358032	-0.00212066	0.000918142	-4.96759e-05	9.5076175e-05	-0.000469754	-0.00204862	-0.000541867	0.000740705	-0.00105252	7.10107e-05	0.000267066	-0.000691277	-0.00120747	-0.000686809	0.000333945	0.000139514	0.0011808	-1.75218e-05	-0.0013357	-0.000603043	-0.000204543	-0.00053528	-6.70607e-05	0.000172946	-0.000195251	0.00115963	0.000469697	2.6995172e-05	-0.000232123	0.000848164	-0.000480041	0.000660715	-0.000966019	-0.00012799	-0.00132629	0.000200598	-0.000351221	-0.00142182	-0.00125844	-0.00027067	-0.00102988	-0.00128291	-0.000218066	0.000844464	-0.000950654	3.6014553e-05	-0.000741839	0.000853193	0.00042348	0.000316215	0.000524277	-8.19626e-05	0.000316466	-6.17317e-06	-0.000530164	0.000650788	-0.000489269	-0.000401577	-0.000661034	0.000120579	0.00137727	-0.00207488	0.000131213	-0.00052211	0.000369421	0.000126302	0.000760331	-0.000708319	0.000258973	0.000343486	-0.000911939	0.000278216	-1.04643e-05	-0.0042991	-5.35933e-05	0.000634422	0.000266877	0.000648641	-0.000182252	-8.75948e-05	0.000175302	0.000457392	-0.00012132	1.61642e-05	0.00218432	0.000401908	-0.000235081	-0.000178384	0.00140168	-0.000116558	0.000171454	0.000609025	0.000141891	0.00127313	-0.000661198	0.000589161	-6.31083e-05	0.000930106	-2.9938e-05	0.000607926	-0.000504666	3.2486685e-05	-0.000399228	-0.000917599	-0.000242887	-2.88517e-06	0.000170697	0.00178019	-0.000260223	0.000937532	-0.000459971	0.000686229	0.000669514	0.000623538	0.00033795	0.000400996	-0.000122561	-0.000428077	0.00074881	0.000580036	-8.45007e-05	0.000183396	-0.00182813	0.000145299	-0.00124612	-0.000378075	0.000779777	0.00108706	3.5983114e-05	-0.000264674	0.00123887	4.4316337e-05	-0.000187126	0.0004984	-0.000319463	0.000324322	-4.12046e-05	0.000443191	0.000475037	-1.07655e-05	-0.0006721	-0.00119739	-0.000279102	0.000989262	-0.000216484	0.000357913	-0.000901425	-0.000879157	0.000418733	-0.000801036	0.000385059	0.00199901	3.82422e-05	0.000854568	0.00153546	-0.000303482	-0.000386717	0.00110973	-0.000428743	-0.00142828	0.000158311	0.000391181	0.000916305	-5.13848e-05	-0.000561877	-0.0019231	-0.000267131	-0.000437944	-0.000179107	-0.00195522	-0.00032943	0.000762235	-0.000118927	0.000740347	-4.77829e-05	-1.11143e-05	0.000477518	-4.86475e-05	0.000410153	0.000779932	-0.000744957	0.000711855	-0.000550939	0.000245308	0.000325508	0.000140762	-0.000674013	6.17595e-05	-7.45419e-05	-0.000531098	-3.65142e-06	-2.8265e-05	-0.000262317	0.000177796	-0.000134679	0.00067884	-0.000581226	0.000340169	3.321336e-05	0.000225245	0.000662462	-0.000126996	3.1375224e-05	0.000285007	-2.3922e-06	0.000284341	5.381564e-05	-0.000198221	-0.000147118	0.000369809	0.000375386	0.000983359	0.000222277	-0.000221887	0.000566056	-0.000606749	0.000303759	-0.000473441	0.000304983	0.000805869	0.000175785	0.000528452	0.00117181	0.00139188	0.000155109	-0.000222935	0.000397947	-2.96666e-05	-0.000839677	-0.000597143	-0.000707137	7.4732256e-05	0.000691017	-0.000156549	0.000963245	-0.00215914	-0.00111254	7.544551e-05	0.000765699	-3.92155e-05	0.000302178	2.3811665e-05	-1.54834e-05	0.00110086	-0.000690607	-0.000147943	-0.000518717	4.0415653e-05	-0.000935039	-0.000977105	-0.000573263	-0.000647964	-0.000254808	0.000928163	-0.00132643	-0.000108069	4.0174258e-05	-0.00173918	-0.000126531	-1.22136e-06	0.000449665	3.116227e-05	-0.00139484	0.00131413	0.000616703	0.00037645	0.000721229	-6.03101e-05	0.000792374	-0.00114985	0.00133922	0.000210485	0.000420876	-0.000644968	0.000310074	-0.00066012	-0.00040756	-0.000183152	0.00102445	0.00126294	-0.00110672	0.00011319	-0.000244206	0.00016611	-0.000161764	0.000423913	-0.0016675	-0.00150391	0.000595451	0.000943904	0.000469777	9.561259e-05	0.000155622	-0.000500032	0.00129792	-2.32126e-05	-0.000815138	-0.000282596	0.000122273	-0.00114671	0.000240876	0.00214289	0.000559589	0.000546107	0.000337564	0.000541971	-0.000367715	8.735207e-05	0.000694497	-0.00156172	0.000399843	-0.00105132	-0.000439085	0.000619362	-0.000692306	0.000866349	7.571081e-05	0.00132899	0.000270644	0.000200411	2.6354535e-06	0.000667677	0.00118344	-0.000468562	-2.72995e-05	-0.00129132	0.000253081	0.000374488	0.00107015	0.000337335	-9.41235e-05	-0.000725292	-2.81092e-06	0.000592034	0.000412718	0.000361224	2.236823e-05	0.000202444	-0.000325878	-0.000599227	0.000535092	0.000243908	-0.00114716	-0.000102827	-0.00013437	0.000910728	0.000130568	-0.000293462	0.00107435	-0.00062384	0.000153826	-0.00134966	-0.000271736	-0.00059337	-0.00113158	-6.5711e-05	0.00018166	3.8278187e-05	0.000407582	0.000564048	0.0015074	-0.000208058	0.00030577	-0.00046073	-0.000937774	0.000115365	-0.000174855	9.638188e-05	0.000123323	-0.000695056	0.000689378	0.00410974	-0.00101961	0.000858887	0.000807295	-0.000408445	-0.00093551	-0.00120117	0.000371198	-0.00156977	0.000153773	0.00049572	-0.00102132	0.000343508	0.00037716	0.000282565	0.000168772	-0.000233659	-0.000294165	-0.0011082	0.00013189	4.407475e-06	-0.000382952	7.67733e-05	-0.000312779	0.000207055	-0.000139437	-0.00145353	-0.000694974	0.0010283	-0.000318446	0.000647069	0.00174059	-0.000491634	0.000355047	5.345551e-05	-0.000111491	-0.000368579	-0.000952909	6.6368884e-05	0.00019329	-0.00468024	-0.000273116	-3.48497e-05	-0.000555124	0.000447235	-4.96491e-05	0.000851235	0.000112638	-0.000406824	-0.000224387	0.000120167	0.000109425	-4.57248e-06	9.7086006e-05	0.00178916	-0.000213524	-0.00121284	0.000258351	-0.000661938	0.00124969	-0.000225896	-0.000392505	0.00317073	0.000332132	-0.000709131	0.00243637	0.000204146	-0.00117194	-5.42295e-05	-4.85298e-05	-0.000177152	-0.00148704	0.000802302	-0.000928004	0.000806412	0.00103281	0.000737767	0.000288435	0.00020322	2.9829762e-05	-0.00124992	-0.00204406	-0.000403697	0.000547378	-0.000983675	-1.22101e-05	-0.000183642	0.000119517	-0.000512431	-0.000212373	0.000410564	-0.00053356	-0.00073257	-0.000675936	-0.000102855	0.000736065	-0.000547099	-0.000322904	0.000220906	0.00170641	-0.0011015	0.000589666	0.000217552	0.000329326	-0.00105403	2.2243386e-05	0.00062103	-0.00029848	-0.000681424	-0.000622401	-0.0014416	0.000751912	-0.000269124	-0.000609799	-0.000335933	0.000910966	0.000665314	0.00206277	-0.000594108	-0.00129474	0.000240035	0.00129025	-0.000997816	-0.000158293	-0.000267699	-0.000385196	0.00135126	0.00164986	-0.00087185	0.000360241	9.8473225e-05	7.387923e-05	0.000425201	-0.000231942	0.00043771	0.000141758	-0.00112894	-0.000920632	-0.00109839	-1.93076e-05	8.003576e-05	-1.74171e-05	-0.000416599	-0.00107861	-0.000749243	0.000197223	-0.000751508	-0.000195687	-0.00151868	-0.00107117	-0.00106601	-0.00046853	-0.000992457	0.00050231	-0.000935069	0.000969349	0.000485568	0.000184872	0.000384886	-0.000397308	-0.000856685	-0.0013885	9.987662e-05	-0.00119279	-0.000426925	-0.000961114	-0.000307861	-0.00150535	-0.000612381	-0.00108206	-0.00132031	-0.000615956	-3.17791e-05	0.000387755	-0.000365133	2.1426542e-05	-0.000785288	0.00012444	-0.000109424	-0.000157377	0.00129129	5.1877298e-05	-0.000756293	1.793903e-07	0.000345017	-0.000292368	-0.000897855	-0.000554049	0.000367865	-8.28778e-05	-0.000781921	-0.000147159	-0.00119387	-0.000141036	0.000163303	-0.000274722	-0.00050404	-4.71236e-05	-0.00150353	0.00113355	0.000793047	0.00117831	0.000702	0.00131968	0.00032207	0.00158555	0.000879062	9.6967975e-05	0.000895258	-0.000225089	-0.0006159	2.365577e-05	0.000152112	0.000408272	-0.000840434	0.00315503	0.000401359	7.6113945e-05	-0.000529833	-0.00142222	0.0012119	-0.001397	0.000571502	-0.000143508	-0.000728553	1.7963268e-05	-0.000204271	-0.00068229	-2.80283e-05	-0.000263688	0.000521173	0.000324063	-0.00024609	-5.15405e-06	-8.59629e-05	0.00115037	0.000677302	-0.000194822	0.00135547	-0.00184297	-0.000527647	-0.000308753	-0.000569241	-0.000625168	-0.00196824	-0.000433145	0.000315554	-0.000769912	0.000192528	-0.00117237	-0.00108285	0.000775942	-9.07681e-05	0.000768721	0.000618249	-0.00136053	-0.000882204	0.000617229	0.000212478	-5.94539e-05	0.000825196	0.000310453	-0.000460835	-0.00025988	0.000177378	-0.00220767	0.000901385	-0.00127519	0.000467949	0.000244534	-0.00055052	0.000393135	-1.58107e-05	8.929793e-05	0.000454926	-0.00111314	-0.000848218	0.00120813	0.000431754	9.4992705e-05	0.000200436	-0.000558193	-0.000446767	-0.000184307	-0.00201531	0.000245873	-0.00105029	-0.000261597	-0.000977627	-0.000758269	-0.00112569	-0.000495105	-0.000673794	-0.000212131	0.000306793	0.000847912	-0.00211231	0.000348568	-0.00175984	0.000640513	-0.000927814	0.0001392	0.00130388	-0.00188426	-0.000832388	-0.000644963	0.000255212	-0.000626684	0.000541067	-0.00152813	0.000306829	-0.000770651	0.000605149	0.000149976	-0.000140292	-5.28136e-05	5.6981473e-05	0.00121892	-0.00156686	-0.000266713	-0.000192922	0.00113578	0.000249737	0.000299903	0.00054806	-0.000683606	0.000624895	0.000227849	0.000185332	0.000769514	0.000284133	-0.000429027	0.000206961	0.000540501	-0.000397274	-0.000494787	0.000536294	0.00029009	-0.000251296	-0.000259582	-0.000894011	-8.61521e-05	0.000953856	-0.00142542	0.000465642	-0.000784474	0.000142039	0.000409454	-0.00140401	-4.03999e-05	3.1825944e-05	-0.00303407	-0.00121241	0.000644934	0.000212286	-0.00107637	0.000589851	0.000140418	0.000177427	0.000542006	0.000457367	-4.5046e-05	-0.00246997	-0.000599106	-0.000726078	-0.00133779	-0.000744833	-8.14524e-06	-0.000354918	0.00011039	-0.000254978	0.000906184	0.000384437	0.000655032	-0.000182002	-1.85103e-05	-0.000429724	0.000557471	-0.000381787	2.8338558e-05	-8.56222e-05	0.00127073	0.00104514	-7.75615e-05	-0.000223183	-0.000580696	-0.000867519	-0.000329737	0.000182429	-7.62267e-05	0.000383156	-0.000509691	2.6506837e-06	0.00130372	-7.09538e-06	0.000276824	-9.08759e-05	-0.00107877	0.000509875	-0.000875742	-0.00262523	3.5497622e-05	0.000214722	0.000534323	0.000294653	0.000223449	7.88929e-05	-0.000325239	-0.00282768	-0.0021055	-0.000438812	-0.000803645	-0.000284834	1.705973e-06	-2.49685e-05	-0.00039607	-0.0001316	0.000678472	-0.000146726	0.000234421	0.00180067	-0.00121505	0.000764536	-0.000139347	-0.000306007	0.000587019	7.431129e-05	-0.000740833	0.000546208	-0.000123935	0.000136037	-0.00016467	0.000141243	-0.000270774	-0.0010333	1.0634239e-05	-1.88419e-05	0.000657831	0.00041039	0.000310761	-0.000113941	0.000646066	5.2045296e-05	-0.000784027	7.968398e-05	-0.00027866	0.000306047	-8.5893e-05	0.000934601	0.0017003	0.000826407	0.000139804	-0.00027726	0.000357815	0.000163013	-0.000157996	-0.000145181	-0.00088231	-0.00205134	0.000233468	0.00079219	-0.000114582	0.000696003	-0.000223773	-0.000192718	0.000478745	-0.000107454	-0.00087899	-0.00127295	-0.000532978	-0.000149391	0.000539187	-0.000742001	0.000349115	-0.000416846	0.000283221	-0.000700916	-0.000542072	-0.00118123	0.00126529	-0.00142795	0.000444028	-0.000121807	-0.000484933	-0.000105336	-0.000312355	0.000143532	7.591678e-05	0.00179928	-0.000441118	-0.00114489	0.00106326	0.000170573	1.3333378e-06	-0.000566565	-0.000448757	0.000696308	-0.0003564	-0.000261775	0.00205404	-0.000193738	-9.59263e-06	-0.000387051	8.5900356e-05	-0.000472124	0.000176938	0.000453626	-0.000560092	3.0414338e-05	-0.000218825	5.270424e-05	-0.0008727	-0.000577226	-7.91196e-05	-0.00134426	-0.000152985	-0.000230603	0.000350075	0.000843851	0.00113536	0.00035524	-0.000814631	0.000741908	-0.000202772	0.000119638	-0.000516124	0.00078054	-0.000964134	-0.000291829	0.000447304	0.000184064	0.000177491	0.00054593	0.000397315	0.000471863	0.000458191	0.000782126	-0.000881534	-0.00112005	0.000107031	-0.000647103	-0.000168426	0.00156098	0.000335718	-0.000499696	-0.000214403	0.000158575	-6.20849e-06	-0.000244233	0.000915091	0.00126306	0.000710536	0.00167795	-0.000125691	-0.000752808	-0.000700501	0.000262659	-0.000372674	-6.44515e-05	-0.00129521	-5.94e-05	-0.000294681	-0.000145164	0.000163332	0.00156805	0.000186868	0.0013748	0.000936789	0.00010101	-0.000452645	-0.000341965	-0.00206288	0.000167116	-0.000285171	-0.000104076	0.000192335	0.000260239	-0.00151949	-0.00109486	-0.000886121	0.00107288	7.3797164e-05	0.000319449	0.00029249	0.000277935	-0.00106828	-0.000461587	-0.000615334	-0.000827257	-0.00140734	0.000280856	-0.0004309	-4.46917e-05	-0.00097655	0.000278499	0.00142356	-0.00084401	0.00202906	-0.000328476	0.000307554	-0.000150475	2.9695593e-05	0.000289453	7.1037495e-05	-0.000169972	-0.000700208	-0.000300606	0.00106127	0.00157826	-0.000511421	-8.69402e-05	-0.000292483	-4.41714e-05	-0.0003573	0.00015804	0.000212886	-0.000433314	0.000242702	9.688624e-05	-0.00172788	-0.0001145	6.207755e-05	4.368902e-05	8.7187946e-05	8.9071e-05	0.000216506	-0.000152247	-0.000513199	0.000118259	0.000161604	-0.0005481	-0.000202472	-0.000438243	0.000162185	-5.19009e-05	-5.41688e-05	0.000332631	3.3988912e-05	8.171026e-07	0.000392687	0.00137483	0.00118239	-0.000171171	0.000140242	-0.000701414	-0.000283581	-0.000480637	-0.000841734	0.000550156	-0.0017006	-0.000426571	0.00031517	-0.000310217	-2.40919e-05	-0.00123592	-0.000790302	-0.000759572	0.00178844	0.000137919	-0.000661924	4.6577647e-05	0.00122886	-0.000811156	-0.000812655	-3.28566e-05	-0.000570251	0.000307952	-0.000359797	-0.000788855	1.3675237e-05	0.000635373	-0.000460779	0.000156747	-0.000253729	0.000115038	-0.00245415	-1.93547e-05	0.000985013	0.000486159	0.000456193	0.000831552	6.242474e-05	-0.000125108	-0.000414631	-0.00107577	-0.000406643	0.000124868	-0.000184806	-5.14846e-05	0.000716923	-1.97421e-06	0.000805915	-0.000893556	-0.00251588	-0.000394332	-0.00107857	0.000339097	-0.000725522	-0.00140036	-5.23109e-05	0.000536798	-4.31215e-05	5.1106243e-05	-0.000710768	0.00169247	0.000592864	0.000723815	0.000434116	-0.000407261	-0.000978326	0.000302369	0.000920533	-0.000236612	0.00061529	-0.000853556	-0.000436771	0.000827231	-0.000446937	0.000265707	0.00041417	-0.00182954	-0.00100963	0.000684707	-5.81442e-05	-0.000692534	-5.26016e-05	-0.000575734	-0.000222096	0.000157468	-0.000387882	-0.00034589	-0.000241724	-4.77287e-06	-5.4191e-05	-0.00105584	0.000945068	-0.000652691	-6.52201e-05	-0.000110498	0.00024903	0.00131014	0.000144401	-8.51209e-05	0.00121522	-0.00159411	0.000479485	-0.000240049	-0.000105074	0.000422604	0.000293555	0.000173507	-0.00037053	0.000392158	7.139552e-05	-0.000457241	0.000304569	0.000751873	0.00121447	9.5979376e-05	0.000845467	0.000496894	-5.22743e-05	0.00012484	-0.00123379	0.000511963	0.00105491	0.000343021	-0.000452228	0.000594624	-0.000316197	-0.000100827	-0.000135475	-0.000499274	-8.45309e-05	-0.000474509	-0.000294681	2.9282835e-05	-0.000277771	0.000407471	-0.00139814	7.183062e-05	-0.00027291	-0.000115367	-0.000839659	4.1696717e-06	-0.000454175	-0.00154064	0.000386607	-0.00019309	1.2417006e-05	0.000234042	6.639481e-06	0.000376909	0.000263462	-0.000567308	8.166648e-05	3.757442e-05	-3.91867e-05	-0.000494912	-4.34316e-05	-0.000223373	-1.8003e-05	0.000159569	0.0010469	-0.000206121	0.00177947	-0.0003508	0.000172273	0.000200627	-0.00114223	-0.00165095	-0.000679454	0.00102724	-0.000161821	-4.26746e-05	-0.00109223	-5.67546e-05	0.000331326	-0.000695588	0.00116138	0.00084578	-0.000581228	0.000379908	-0.000138757	0.00290227	0.00163585	7.142822e-05	0.00102602	0.000427802	0.000188384	-0.000114069	-0.000146566	-0.000301826	9.158577e-05	-0.00145403	0.000261122	0.00193377	0.000573829	-0.00174779	-0.000123806	-0.000158132	0.000890194	-0.000856447	-0.000441855	0.00149041	-0.00146015	-0.0010366	6.49678e-05	-0.000342494	0.000420861	0.00145661	0.000369025	0.00152627	0.00151674	0.00196714	-0.00256114	-0.00182828	0.000222276	-0.000401257	0.000551259	3.7596903e-05	0.000156888	0.000666851	0.00112143	0.000541138	-0.000726691	0.000359156	0.000700454	-0.000733062	-9.47647e-05	0.000212838	0.000130898	-0.000118244	-0.000307975	0.00053456	0.000308426	-0.000399886	-0.000179268	-0.000390639	4.6392273e-05	0.000187763	-0.000782205	0.000184787	1.6172815e-05	-0.000282695	-7.11677e-06	0.000156604	-0.00099709	0.000275267	-0.000711823	-8.41135e-05	0.000476799	-0.00066889	0.000112448	0.000326783	-0.000397896	0.00141569	-0.000512431	-0.000867561	0.000973762	0.000216077	-0.000791252	-0.000522183	-0.00060392	-0.000103189	-0.00049991	-0.00148778	0.000793323	-5.2046e-05	0.00134309	-0.000192165	-0.00117421	-0.000727979	-0.000530119	-4.91313e-05	0.00138947	-6.61325e-05	0.000532583	0.000649533	-0.000255436	-0.000495851	0.000569645	0.00116951	0.000554856	-0.000369557	0.00347046	0.00049197	0.000594725	-0.00080015	-0.00104081	-0.000400065	0.000394737	0.00371858	0.000110367	0.00129949	-0.000814259	-0.000740985	-0.000667264	-5.36751e-05	-0.000689583	-0.000362165	-0.000165957	-0.000793	-0.000767185	2.094513e-05	-0.000589933	0.000174926	0.000689068	0.000680648	-0.000228824	0.000656467	0.000917104	-0.00224685	0.000495509	-0.000138249	-1.67063e-05	-0.000925911	0.000294423	0.00149428	-0.000347381	-0.000538858	-0.000632056	-0.000680016	-0.000472903	-0.000888573	-0.000519398	-0.000908798	0.00113868	-0.000125877	-0.000385663	-0.000525596	-0.00150271	-0.000368382	0.00298145	-0.000649463	0.00192056	-0.00108982	-0.000118546	0.000759767	0.000363224	0.000266595	0.0013326	-3.95632e-05	-0.000850536	0.000385233	0.000315965	0.000155274	0.00045622	-0.000406141	0.000216339	0.00127796	0.00113952	-0.000291396	0.00245145	0.000861602	-0.000379158	0.000540451	0.00081541	0.000825127	0.00201478	-0.000842038	-0.000290583	-0.00039632	-0.000449834	-0.000331441	-0.000438076	0.000223393	-0.000210668	0.000199728	-0.00121569	-0.00133131	-4.11231e-05	0.00030241	-0.00112691	-0.000175796	0.00030062	9.863928e-05	0.000177207	-0.000684397	-0.000274198	-6.36771e-05	0.000848129	0.000651283	0.00014059	-0.000855448	0.00104449	0.000373988	0.000688725	0.00051591	0.000407342	-0.00035317	0.000746405	-0.00131152	-0.00135911	-0.00228289	0.0012329	0.000189014	0.000150202	-0.00132677	0.000408398	0.000118175	-0.000812535	0.000483576	-0.000152909	0.000788739	-8.85531e-05	0.000282443	0.000368854	-0.00258484	-0.000248334	0.000395898	-2.69515e-05	1.1269624e-05	-0.00031884	-0.000483132	-4.91109e-05	-0.00160986	-0.00231577	-0.000782339	-0.00145092	-7.14955e-06	-0.000137882	0.000133648	-0.000352659	0.000777564	6.206703e-05	0.00026566	-0.000222633	0.000256363	0.00191373	8.888094e-05	-0.000187525	7.960902e-06	-0.000383776	0.000756942	0.00132493	-0.00015626	9.815211e-05	-0.00011712	-0.000289742	-0.000740888	-0.000673802	-0.000162649	-1.77619e-05	6.128851e-05	-0.00130403	0.00184268	-0.000938867	-0.000183315	-0.00084365	-0.000905121	-0.000617544	0.000144172	0.000253007	0.000832638	0.00100342	0.000568943	0.00140376	0.000950361	0.000987532	0.000225167	-5.87316e-05	0.000404124	0.000907923	-3.43815e-05	0.000616028	-0.000594977	0.00104449	0.000160861	0.000265042	0.000468937	-0.000404947	0.000641541	-0.000306137	-0.000340582	6.5265185e-06	0.000558736	0.00172122	6.6120606e-07	1.8274082e-05	-0.000654506	0.00104125	9.313313e-05	0.00130915	-3.40298e-05	-0.00059364	0.000680801	0.000792164	9.252676e-05	-0.000277329	0.000757685	0.000480939	0.00078207	0.000209804	0.00075602	-0.000714381	0.000363684	-0.000129294	-0.000352295	0.000893985	-1.90308e-05	-0.000120326	4.4269786e-05	6.576871e-05	0.000150357	-0.000609762	-5.19502e-05	0.000442397	-0.000384744	0.000320227	-0.000230744	0.00040234	0.000899243	-0.000501688	0.000169892	0.000187986	-0.000458448	0.000832939	-1.82033e-05	-0.000110735	0.000168904	-0.000626278	-0.000153643	3.949585e-05	-0.000293946	0.000262707	-0.000299341	0.000663962	0.000170364	0.000119188	-0.000596934	0.000241341	-0.000249867	0.000166275	0.00295325	-0.000948244	-7.75789e-06	-0.000429306	-0.00058505	-0.000899922	-0.00234992	-0.000370536	9.0090376e-05	0.00013448	0.000565446	-0.000799683	0.000932104	-0.000433725	-0.000365274	-0.00143545	0.000614763	0.000395607	0.0010595	0.000796531	6.5153035e-05	-0.000487036	-0.000471532	-0.000162486	-0.000475114	0.00125739	2.2954913e-05	7.407929e-05	0.000144837	-0.000171877	0.000835696	0.000493762	-0.000743984	1.9427334e-05	0.000568949	-6.75672e-05	-0.000365688	0.000777634	0.000263226	-0.00159991	-0.00177475	0.000591768	0.00186633	-0.000129643	0.000578405	0.00126008	-0.00268672	-0.000623259	0.000333633	0.000532613	-0.000911343	-0.000660195	0.000125594	0.000572226	0.000857024	0.000167651	0.00124326	0.000176925	0.00229241	-6.53952e-05	-0.000815079	0.000466634	-0.000435865	0.00047406	2.405269e-06	0.000512517	-0.000623326	0.000255344	0.000226857	0.000186628	-0.000136617	0.000528505	0.000159043	-0.00101804	9.9486926e-05	-9.89149e-05	0.000285328	-1.10711e-05	-0.000315879	-0.000149442	-0.000301232	-8.929e-05	6.231446e-05	-0.000163517	-0.000307922	3.359746e-05	-6.34084e-05	8.294965e-05	-0.00101253	0.000220601	0.000359714	0.000710021	-3.9308e-05	0.000534764	0.000328847	6.806665e-05	-0.000371603	-2.73971e-05	-0.000183289	0.000460926	0.000121143	9.712662e-05	0.000129479	-0.000313601	0.000109247	0.000343351	-0.000781365	0.000252281	7.221937e-05	0.00123935	0.00163486	0.00051551	0.00199646	4.320959e-05	-0.00115242	-0.000444147	0.000844882	0.00110812	-0.000874582	0.000611765	0.0012479	0.000104923	-0.00115957	0.000233021	0.00069018	-0.000229969	0.000441501	-0.000952244	0.000106241	0.00132077	3.790569e-05	0.00113734	9.41632e-05	0.000242039	-0.00027162	0.0011023	-0.00106968	-0.000326346	-0.000295332	-0.000590422	-0.000377693	0.000435722	0.000314621	0.000395605	-0.00201157	0.000494143	-0.000757019	0.000534715	-0.000379478	2.5178339e-05	-0.000422664	-0.00127515	-0.000383387	-3.51323e-05	0.000374555	0.0001144	-0.00051027	-0.000278898	-0.00118124	0.000411725	-0.000944397	0.000145613	0.00102311	-0.00177036	0.000299719	-0.00084199	0.00109135	-0.00245398	0.00014315	-0.00017644	0.000512165	6.709817e-05	-0.0007968	0.00105968	-0.000684098	-9.16681e-05	9.495107e-05	-0.000499136	-0.000316431	0.000568638	-0.000822884	0.00113615	-0.000852522	-0.00117786	-0.00038137	-0.000190682	-0.000260584	-0.000468346	-0.000181766	0.000303888	0.000753877	-0.000329962	0.000336401	4.2489246e-05	-0.000228364	-0.000883561	0.000264342	-8.76442e-05	-0.000576263	0.000113831	0.000946138	0.00059409	-0.000169204	0.00104721	-0.00035114	-0.000877753	0.000159619	-7.10852e-05	0.000555589	-0.000289569	0.00069551	0.000375735	-0.000856378	0.00104697	0.00169598	0.000302758	0.000904355	0.00086575	-0.000320666	-2.66427e-05	0.00121304	-0.000827288	-0.000811576	9.948136e-05	-0.000853179	-0.00178869	0.000345767	0.000426639	-7.15624e-05	3.5614437e-05	-0.000289938	-0.000203747	0.000268865	-0.00114765	-0.000395761	0.000984632	0.00107794	-0.000492022	7.372202e-05	0.000238422	0.000302487	0.000611083	-0.000535305	0.000107618	0.000484553	0.000573653	0.000468946	0.000181919	0.000167811	-0.000315429	-0.000495413	0.000375126	-0.00124536	0.00150952	-0.000144495	-0.000150762	0.00112504	0.000634409	-0.000222349	0.000514426	-2.32094e-05	-0.000411088	0.000516498	-9.12375e-05	-7.43814e-05	-0.000437004	-0.00024978	-0.000434028	-4.55067e-05	-0.00019327	0.00038122	-0.000794776	0.00104312	0.00111898	0.000300248	0.000806723	-0.00170322	0.000451383	-0.000829955	-0.000203291	-0.000671835	-0.000143755	-0.00205701	0.000453375	0.00105109	9.443195e-05	0.000478788	0.000544091	0.000567008	0.00113326	0.000754078	-0.00033055	-0.00118505	-0.000189284	-0.000506729	-0.00135932	-0.00147933	0.000855326	-0.000850104	-0.000394436	-0.00164053	-0.000509655	-0.000819308	-0.000266199	-0.000164465	0.000422273	0.000101458	0.000981365	0.000312442	0.00249054	0.00177095	-0.000814393	1.2858319e-05	-0.00102757	0.00127377	-0.000227611	0.000404614	-0.000651874	0.00013327	-0.00111111	-0.000964403	0.000634488	-0.00060058	-6.27221e-05	-0.000373754	-0.000645329	0.00103964	-0.000437941	-0.000492531	0.00155665	-0.000308801	-0.000414888	-0.00163657	0.000210685	-0.000741236	0.000712488	4.7278467e-05	0.000380871	-0.000155863	-0.000537384	0.000423511	-0.000497597	0.000948689	-0.000558709	-0.0012608	5.2305928e-05	-0.00124716	0.000599605	0.00016534	7.742386e-06	-0.000108478	-0.000636604	0.000266299	-0.000402204	-0.0001716	8.25033e-05	-0.000954696	-0.000340107	2.0389783e-05	-0.000386718	0.000338942	-0.000404714	-0.000116969	0.000469422	-4.02116e-06	-0.000102339	-0.00134179	-0.000579885	0.000828211	-0.00226622	-0.000996165	-0.00113793	-0.00151863	4.1692565e-05	-0.00102757	-0.000786045	-3.25644e-05	-0.00151782	-0.000459795	-0.000359994	-0.00124274	0.000161083	-0.00127086	0.00109503	0.00084649	0.00146192	0.000635255	0.000684348	-0.000377261	-6.55802e-05	0.00297981	-0.000814034	-7.71005e-05	-0.000353562	-0.000349823	0.000443245	-0.000442086	0.000535222	1.0405312e-05	-0.000495752	0.000246201	-0.000429968	6.778158e-05	-0.000312674	-0.000188118	-0.00175593	-0.00103425	-0.00118236	0.000414778	0.000641612	0.000407697	0.0014778	-0.000789205	-0.00114873	0.000331567	0.000106038	0.000325839	0.000766614	-0.00205887	0.00217164	-0.000109434	0.000273158	9.1314825e-05	-0.00161979	0.000389087	-0.000377493	0.00153926	0.00142366	-0.000716787	0.000140019	0.000223944	0.000504824	-0.000788308	0.000915803	-0.000864915	-9.91972e-05	0.000501538	-0.00057711	-0.00076302	0.000902724	-0.000186555	9.844942e-05	0.000274334	-0.000816961	-0.00242406	-0.00134312	-0.000131847	-0.000205153	0.000589833	0.0014177	-0.0016817	0.00122942	0.000474384	0.000398626	9.715392e-05	0.000878395	0.000727593	-0.000113238	0.000301146	0.000983944	0.000298922	-0.000237345	0.000837653	-0.000282998	0.000195682	2.2248392e-05	1.6629143e-05	0.00201938	6.430894e-05	-0.000161902	0.000432366	-6.07413e-05	-0.00142198	-0.000278067	0.000494996	0.000310965	4.886997e-05	0.000440814	-0.000311765	8.612451e-05	-0.000682883	0.00080602	4.7754926e-05	0.000201152	-3.97034e-05	0.000218773	-0.000207213	-0.0016605	-0.000378784	-0.000740315	-0.000824033	0.000434489	9.635964e-06	-0.000278244	0.00064663	0.00169661	0.000422718	-0.00155047	0.000439395	3.3475557e-05	0.00168433	-0.000184232	0.000500209	-0.00227944	-0.00078724	-0.000613266	-0.000580022	0.000528372	0.000250237	-0.000229138	0.000120663	-0.00108361	-8.22566e-05	0.00027897	0.000120579	0.000122882	-0.000376307	0.000507858	-0.0010386	0.000381547	-0.000108162	-0.000704569	-0.000201109	6.555291e-05	0.000216249	-0.00114414	0.000497665	-0.000996497	-0.00104297	9.01833e-05	0.000548617	0.000934417	-1.17226e-05	0.000631508	-5.15858e-05	-9.97713e-05	0.00020017	-0.00207104	-0.000229932	0.00128227	0.000238918	0.000396772	-0.000139481	-0.000407207	-0.000105099	-0.000517985	-0.000204214	-0.000442623	0.000334085	-0.000298163	-0.00145009	0.00036534	0.000595038	0.000384562	0.000384254	-0.00013846	0.000590709	-0.000279984	-0.000839581	-0.00148429	0.000491972	3.9812614e-05	-0.00113887	-9.52953e-05	-0.000132849	0.00018528	0.000308881	-0.000223566	0.00106766	0.00138682	0.000313155	0.000609624	0.00142929	0.00121046	-0.000957552	0.000947126	0.000931203	0.000935256	0.000761541	-0.00157542	0.000251232	-0.00120207	0.000791398	-0.000269905	0.000391314	0.00115925	0.000754129	-0.000251591	-0.00189048	-0.00170232	-7.50875e-05	-0.000904742	0.0014548	-0.00216764	-0.000509662	-0.000434117	-0.000833374	0.000704379	0.000361163	0.00075422	0.000330763	-3.18354e-05	-0.000565716	0.000226837	0.00116701	-0.000236787	0.000811022	0.000483569	-0.000952796	0.00121067	0.000335558	0.000179714	-0.000755598	-0.00185774	-0.00305441	0.000106144	0.000396612	0.00194889	0.00230454	0.00183689	0.00131964	0.00189875	-0.000224821	-0.00089187	-0.0025742	-0.000489434	-0.00208072	0.00371878	0.000190935	-0.000705775	-0.000193969	-0.00130048	0.000472767	0.000328604	0.00056299	-0.000174857	0.000233323	0.00110657	0.00116539	6.2605766e-05	-0.000450264	0.000319593	6.710985e-05	-1.925e-05	1.847764e-05	0.000135612	0.000470545	-3.60057e-05	-0.000457371	0.0002025	-6.69572e-05	0.001047	-0.000474356	-0.00116301	0.000445676	-0.00047677	-0.000525139	-9.11704e-05	5.046721e-05	-3.0976e-05	-0.000942915	-0.00100533	-0.00102197	-0.00113589	-0.000152388	-0.00143683	-0.000210431	-0.000718133	-0.000128918	-0.00103141	-0.00133705	0.00120223	-2.3525e-05	-0.00034082	0.000624156	-0.000127844	-0.000277844	-0.000354595	-0.000612522	-0.000456204	0.000255007	0.000120651	-0.000653417	0.000370004	0.000439338	-0.000449892	-0.000363347	-0.000172121	-5.67794e-05	-0.000328767	-0.000608926	-9.78002e-05	-0.000379585	-0.000621322	0.000704812	-0.000875784	-0.000775115	-5.75014e-05	3.479981e-05	7.975108e-05	-0.000281423	-0.000994086	-0.00114062	-0.00132472	3.490041e-05	0.000984424	-0.000374364	-6.84313e-05	0.00126718	-0.000331931	-0.000252692	-0.000631925	-0.000893084	8.504185e-06	-0.000225319	-0.000517772	0.000195531	0.000255372	-0.000499584	-0.000207252	0.00147406	0.00063318	0.000626544	0.000282346	-0.000233793	-0.000439417	0.000194584	0.000106099	-0.00337717	-0.000356515	-8.13344e-05	-0.000277781	-0.00154031	0.000145427	-0.000812514	0.00148563	-0.000610566	-0.000482314	0.000651763	-0.000377874	0.000439159	0.000740064	0.000911578	-0.000554159	-2.63766e-05	0.000175722	-0.000773523	0.000102561	-0.000345908	0.00010605	-6.99188e-05	0.000901486	0.000466598	-3.509e-05	2.6030993e-05	3.4446152e-06	-0.000716376	0.000567654	-0.000125898	4.7208378e-05	2.1896658e-05	0.00143936	0.000227535	0.000466898	0.000856816	-7.67939e-05	0.000355585	0.000579196	-0.000285851	0.000833671	-0.000422681	0.000678289	0.00118831	8.70923e-05	-0.000719968	-0.000184141	-0.000316922	-0.0013154	-0.00023654	-0.000860012	0.0002631	-0.00028614	-0.000150425	-0.000641664	0.000214308	-0.000938259	-0.000225151	0.000141008	0.00057807	0.000655896	-0.000618373	-8.50872e-05	0.000110403	-0.000539065	-0.000273097	0.000438356	-0.00124252	-0.00130943	-0.000213849	-0.000444304	-0.000456803	-6.98336e-05	0.000712458	0.000898064	0.000666924	0.000975053	-0.000726081	0.000638764	-0.000204202	0.000756798	0.00081924	0.000907614	0.00089213	0.00046013	-4.04642e-05	0.000726297	0.000824711	0.000995885	0.00198183	-0.000408869	-0.000317323	0.000396288	0.000278587	-0.000315941	0.00125905	0.000605329	3.386207e-05	-0.00102008	0.000657621	0.000246747	0.000384806	-3.37148e-05	0.00115375	-0.000699729	-7.33942e-06	-0.00145264	-0.000236187	-0.000251309	-0.00105021	-0.000544218	0.00046933	6.216781e-05	0.00117236	-0.000334753	0.00062602	0.000102896	-0.000849968	-0.000271608	-0.00135091	-0.000299395	0.00171399	-0.000620939	-1.37709e-05	-0.00119628	-0.000891574	0.000551161	-0.00142319	-9.58598e-05	-3.30044e-05	0.00231889	-0.000370246	0.000264177	-0.00109997	-1.98902e-05	-0.000679664	0.000332302	0.000497815	0.000370705	-0.000819596	0.00105176	-0.000130519	-0.000162604	-0.000365216	3.1873694e-06	0.000548087	-0.000486405	0.000495597	0.000643741	0.000421214	0.00105723	0.000135719	0.000975009	4.8907772e-05	0.00184955	-0.000140268	0.00140007	-0.000905056	0.00170535	-0.000235808	3.4023546e-05	-0.000496667	0.000198861	0.00166917	-0.00118371	-7.42892e-05	-0.000714541	0.00082385	0.00170151	-0.000854567	-0.000224072	0.0004211	-0.00053133	0.000334897	0.000889068	-0.000102363	-0.000451293	0.000608767	-0.00196135	0.000358618	0.000271811	-0.000947629	0.000505109	0.000935912	0.000702287	0.000444692	0.000426336	0.000755769	0.00147352	0.000539225	-0.0014033	1.8714512e-05	-0.000221989	0.000299386	0.000830681	-0.000621744	-0.000325237	-0.000453186	-0.000363559	0.00133564	0.0015288	-0.000312072	-0.000759371	-0.00025475	0.000126524	-0.000387696	0.000314459	0.000473006	3.1505565e-06	-0.000486096	-0.00196349	-0.00022255	-5.76895e-06	-0.000625101	0.00253069	0.000880364	0.00145174	-0.000892677	-0.000686772	0.0011794	-9.33834e-05	0.000929924	0.00232139	-0.000816139	7.258506e-06	5.3072417e-05	0.0019433	0.000150624	0.000867066	-0.000247043	0.00130568	-0.000780253	-0.000187746	0.000539838	-3.36775e-05	-0.00177747	0.000149841	-0.00127356	-0.000346369	0.000122289	-0.000198618	-0.000597863	-0.000113165	0.000346754	-0.000881792	0.00066475	-0.000289553	-0.000699753	-0.000583646	-0.000178244	-3.4273e-05	-7.34329e-05	-0.000720772	-0.000745551	-0.00137439	0.000566936	0.00146496	-4.28079e-06	0.000910053	0.00134126	6.327361e-05	-0.000257156	-0.000154471	-0.000157593	-0.000554524	6.8170884e-05	0.000239393	-0.000128174	0.000661025	-0.000290456	0.000275643	0.000144455	-0.0018126	-0.000271038	-0.000630196	-0.000418	-0.00138279	0.000105939	-0.000196501	-0.00202247	-0.000687679	-0.00095197	0.00119934	-0.00243221	0.000309153	-0.000592652	-0.000333124	0.000833216	0.000109869	0.000370721	-0.000467951	-8.56949e-05	-0.0002079	-0.000458183	-0.000986671	-0.000275654	0.000373493	0.00181636	3.1838343e-05	-6.11283e-05	0.000706009	0.00109664	0.00015834	0.000624975	-7.12846e-05	-0.000712756	0.000889611	5.1208204e-05	-0.000397408	-0.000687006	0.0011982	0.00165628	0.000167143	0.00123346	1.1895348e-05	-0.000215867	0.000485157	-0.002661	0.000270064	-0.000391312	0.000179588	0.000102878	-0.000845953	-0.00031374	-8.87199e-06	-0.000648261	-8.03231e-05	-0.000137265	0.0003919	-0.000383031	0.000271932	-0.000151053	6.556051e-05	-0.00019862	-0.000594828	0.00011899	0.000392893	0.0010879	0.000692058	0.00098646	0.000155299	0.00150596	-0.000381151	-0.00011084	-0.000234368	-0.000311203	0.000830033	0.000213012	0.000436489	-0.00131602	0.000949677	0.00053056	0.000810844	0.000607047	-0.000163645	8.546625e-05	-0.000933828	8.962534e-05	0.0020067	-0.000406731	-0.000249722	-0.000276985	-0.000991583	0.0001608	-0.00131709	0.000495302	0.000559352	-8.41052e-05	6.949125e-05	0.0002892	0.000374299	-2.13799e-05	-0.000264597	2.5830795e-06	-0.000112649	-0.000133566	2.4658304e-05	0.000216747	-5.64722e-06	2.805503e-05	0.00130137	-1.14929e-05	-0.000967009	0.000148658	-0.000126865	-0.000352257	0.000963976	-0.000392741	0.0010766	-0.00155139	0.000683479	-0.000495106	0.000267593	-0.000493549	-0.000677846	0.0017104	-0.00135448	-0.00104514	0.00101146	-0.000430104	-0.000266184	6.446697e-05	-0.000158732	0.000164678	3.6144454e-05	0.000953549	0.000706174	0.000960237	0.000835278	-2.87029e-05	-0.000405858	0.0010663	-0.000476523	-0.00012479	0.000519136	0.000109859	0.0006702	0.000164814	-8.44842e-05	-0.00165763	0.000309483	0.000752783	-0.00105913	0.000877158	0.000147202	0.00131614	-0.000203615	-5.27303e-05	-9.22792e-05	-0.000128479	0.00141595	8.254644e-05	0.000233884	0.00122751	0.000122152	-0.000170421	-0.000846695	-0.000659	-0.000176594	-0.000636012	-0.000178683	-0.00135972	-0.00111678	0.00014823	0.00148852	-0.000627898	0.000177482	-0.000184677	0.00125857	-0.000175028	-0.00109779	-0.00016506	-0.000379517	-0.00135147	-0.000538963	0.000673549	-0.00125234	0.000385834	0.000335738	-0.000491281	7.196086e-05	0.00179174	0.000527314	-7.24264e-05	-0.000566124	0.000146148	0.000296605	-0.000267854	-0.000242737	0.000258428	0.000740674	0.000315861	0.000441371	0.000224721	0.000404242	-0.000159664	0.00128669	-0.000528415	0.00102086	-0.000652657	-7.34322e-05	-0.00106311	0.00028823	0.000675638	-0.000243249	-0.000614237	7.592015e-05	-0.000436831	0.000140705	8.435784e-05	0.00049719	0.000892769	-0.000286604	-0.000166186	-0.000407494	-0.000315195	-3.78401e-05	0.00038041	-0.000354502	0.000463372	-8.85157e-05	-0.000584027	-0.000260796	-0.00129784	0.00136154	-0.000112565	0.000874372	-0.000115013	-8.48706e-05	3.7136368e-05	-0.000209581	0.00120637	-0.000269512	-0.000885657	5.17213e-05	-0.00089712	0.000442748	7.5215634e-05	0.000274342	-0.000947199	-0.000447081	0.000200093	-2.37765e-06	0.00143223	0.000740828	0.000886896	-0.000499323	0.000885248	0.000629817	0.000836388	-0.00118819	-6.702e-06	8.888401e-05	0.000509276	-0.000798344	-0.00043886	0.00081636	-0.000339075	-0.00046203	-2.40815e-05	0.000823148	6.056159e-05	3.6043297e-05	0.000247478	-8.55691e-07	-6.76064e-05	4.143809e-05	0.000337135	0.000329945	4.239979e-05	-0.00233774	-0.00267981	-0.000424079	0.000795524	0.000908737	0.00113913	0.00116021	-0.00122159	0.00102193	-0.000285009	-0.00101001	4.440681e-05	0.000833214	0.000832561	-0.00177184	-0.000145065	-0.00162179	3.1155505e-05	-0.00106917	-0.000397988	0.000152623	0.000232486	-0.000126516	0.000729893	0.000991335	0.00126746	-0.000499296	-0.000394072	-6.34433e-05	0.00117774	-3.48053e-05	0.000898562	-0.000685501	-0.00194158	-0.0015197	-0.000425987	-0.00106932	-0.000825071	0.000448951	-0.000905058	5.481691e-05	-0.0011314	-0.00013715	-0.00114284	0.00018228	-0.000831364	-0.000634026	0.0002291	-0.000242462	0.00100588	0.00136106	0.00151586	-0.000870858	0.000733415	-8.4606e-05	-0.000406717	0.00241692	2.0680043e-05	0.00034619	0.00158444	-0.000821342	-0.000494979	0.00132587	0.000874981	2.2341075e-05	-0.000376963	-0.000853886	-0.000445711	-0.000103049	0.000456142	-0.00204194	0.00136351	-0.000254174	0.000121239	-0.000225928	-0.00108482	0.000129799	-6.33486e-05	0.00101881	0.000818708	-4.27482e-05	0.000742181	0.000959555	-0.000144082	-0.00114779	-0.000223535	0.000593129	-0.000722193	-0.00147086	-0.000971263	0.000197198	0.00111541	0.00012289	0.000340453	0.000426752	-8.26241e-05	-0.000129036	0.000132794	-0.00124578	-0.000605961	0.00123614	0.000500889	0.000285212	0.000835792	0.000198476	0.000194415	0.000233481	-0.000627755	0.000649449	0.000105089	-0.000482753	0.0011975	-0.000526387	-0.000323988	0.000535066	0.000445624	1.1231022e-05	-0.00021729	0.00109148	-0.000145488	-0.000137961	-0.000559281	-0.0017479	-0.00197831	0.000707562	-0.000266936	-0.000304488	-0.00018848	-0.00105424	0.000714163	0.000264142	-0.00106258	0.0010151	-0.000585538	0.000137925	0.00072352	0.000229904	-0.000109141	-0.000489309	0.000289714	0.00118772	-8.21421e-05	0.000872844	8.277655e-05	-0.000727628	0.000551499	0.000440543	0.00173315	-0.000163391	0.000145615	-0.000326518	0.000628535	-0.000430838	-0.000127096	-0.00025006	0.000399845	0.000100392	6.095633e-05	0.00249801	-0.000212329	-0.000286704	0.00110194	0.000314485	0.0020147	0.000618974	9.644881e-05	-0.000404504	1.26258e-05	-0.000117772	7.0509115e-05	-0.000972949	-0.000198749	0.000291937	-0.00133413	-0.000481903	0.000849048	-0.000169871	-0.000195939	-0.000748609	-0.000276303	0.000229052	-0.000343596	-0.000509895	0.000814775	0.000220169	0.000453783	0.000289794	0.000330711	-0.000215123	2.9906261e-05	-0.000341955	-0.000418437	0.000704376	-0.000268458	-0.000467311	-0.00220006	0.000617639	-0.00164648	-0.000653511	-0.000692205	-0.000161694	-0.00113737	0.000463016	4.3939963e-05	0.000532387	-0.000484217	-0.000229113	0.000361814	-8.86246e-05	0.00143454	-0.000771455	-0.000568756	4.3103995e-05	-9.40998e-05	-0.00118822	4.2512453e-05	0.000428918	-0.000636743	-0.000183839	0.00186574	-0.000325486	-0.000358504	0.0015936	-0.000124035	4.381833e-05	0.000139092	0.000496322	-0.00101039	-0.00030303	0.00127434	0.00072329	0.000193166	-0.000145011	0.00221451	-0.000243784	0.000877106	-0.000108726	0.000289028	0.00062447	0.000478404	0.000202332	-4.06532e-05	0.000582785	-0.000258409	0.000709932	0.000789598	-0.000222202	-0.000591576	-0.00022764	-0.000823669	-0.000120472	-0.0021633	0.000153013	0.000765286	-0.00137889	-0.000163322	0.000237627	-0.000157031	-0.000763564	-0.000289871	0.000486852	0.000604197	0.00100556	-0.00124206	-0.000713166	0.000970339	0.000312504	-0.000233021	0.000855942	-0.000384235	0.000499206	0.000893534	-0.00024393	-9.60139e-05	-0.000402075	0.00052505	-0.0005826	-0.00022807	0.000501989	-0.00024028	-0.000130928	0.000875113	0.00114989	0.00216525	0.000235485	0.00151457	0.00156401	0.000869493	-0.000161365	0.00163259	0.00125162	-0.000548061	-0.00127072	-0.000199166	-0.00105284	-0.00127526	3.1819603e-05	-0.000781292	0.000770686	0.000343444	-0.00050509	0.000119735	-3.86569e-06	0.000397619	-0.00024025	0.000377524	-0.000574169	0.00044912	-0.0021769	-0.00194134	-0.000155598	-7.84225e-05	0.00134218	-0.000899198	-0.000534376	-0.000987786	-0.000159589	5.0591634e-06	-0.000612038	0.00121685	-0.000301936	-0.000801849	-0.000266167	-0.000296588	0.00407812	-6.90891e-05	0.000729109	-0.00196027	-0.000237866	-4.97357e-05	-0.000155757	0.000356455	-0.000346767	-0.000295848	0.000861547	-0.000260589	-0.000367271	-0.00160693	-0.000831951	-0.00155031	0.000228398	-0.000273249	-0.000196859	6.9928356e-05	0.00035323	1.7193785e-05	0.000335641	-0.000458823	0.000382874	-0.000488755	0.00078308	-9.672e-05	-0.00052394	-0.00037391	0.00112544	0.00137458	0.000268371	-0.000315124	5.203621e-06	-0.000473617	4.4845827e-05	-0.000553993	-0.000177548	0.000662713	-0.000648956	-8.19784e-06	-0.000643033	0.000511348	-0.00124386	-0.0026366	6.746479e-06	0.000560933	0.00046607	-0.000234641	0.000252429	-0.000218293	-0.000212465	5.470991e-05	0.00060964	-0.000144813	0.000766973	0.000841567	-0.000215116	-0.000290071	0.000470278	0.000154536	-6.45615e-05	0.000860165	0.000271636	0.000465971	-0.000440482	2.5015881e-05	9.946382e-05	0.000112854	-0.000894508	-0.00012259	0.00149198	-0.000436	0.000188892	-0.000352957	0.000811049	-5.04472e-05	0.0002201	1.6767664e-05	0.00106352	0.000472723	-0.000516464	4.9525177e-05	0.000874301	0.0009947	0.00101625	-1.74621e-05	0.000132687	0.00256766	0.00199802	0.000522011	0.00141284	-0.00110039	0.000127343	-0.000607285	-0.000744808	0.0014858	0.000620854	-0.000120595	0.0017907	-0.000116778	-0.00020832	0.000446597	0.00111002	1.996785e-05	0.000671963	0.000292021	-0.000431374	0.000627164	-0.00189984	0.000238598	0.00142558	0.000930371	0.000291831	0.000327475	0.00134033	0.000241277	0.000540781	-0.000272926	0.00110466	0.000812776	0.000365468	0.000657865	-0.000629594	-0.00110967	0.000415556	0.000384366	-0.000764795	0.000141131	-0.00103522	-0.000461476	0.0010261	9.21684e-06	-5.07254e-05	0.000463794	0.000241035	0.000132248	-0.000719277	-0.000212091	-0.000127571	0.00101245	0.000367207	0.0001087	0.000686187	0.000468144	0.000758997	-0.000244863	-0.00033322	5.757435e-05	9.7254655e-05	7.342093e-05	-0.000571211	-0.000397513	0.0011474	0.00103314	0.000143008	-0.000622814	-0.000260663	-0.000207001	-0.000197351	-0.000648209	0.00025361	-0.000944159	0.000850921	0.000502053	0.000253679	3.6278907e-06	-0.000289286	0.000586232	0.000339602	-0.000681232	-0.000408444	0.000709386	-0.000177489	-0.00116566	-0.000533484	0.000351561	6.962922e-05	0.00277113	-0.000144346	-0.000917853	-0.000335477	0.00149857	2.4264411e-05	0.000215855	-0.000427903	0.00134067	-0.000354001	1.48963645e-05	4.941324e-06	-0.00077051	-0.000906465	0.000543326	0.000316545	0.000237467	-0.000711764	-0.00038766	0.0015537	0.000244441	-0.000286126	0.000245919	0.00107721	0.000159411	6.265639e-05	0.000247569	0.000184359	0.000167427	0.000344578	-1.41758e-05	0.000167507	0.000500983	-0.000201124	-0.00125668	0.000481098	-0.000434901	9.788658e-05	0.00268759	-0.00046314	-0.00120509	-0.00131852	-0.000739816	-0.000894151	0.00099743	0.000755997	-0.000110197	-0.000324872	0.00089035	0.00112032	-6.22998e-06	-0.000119587	0.000199367	-0.000633353	-0.000219196	-0.000629533	-0.00027068	0.00166063	0.000760767	0.00049795	-0.00037526	0.000192815	-0.000196032	0.000683364	0.000225548	0.000774922	0.00105191	0.00017578	-0.000613471	0.00200816	0.00127437	-1.37751e-05	-0.000115787	6.9346343e-06	0.000232218	-0.000184744	-0.00105191	0.000560469	-0.000295737	-0.00106917	-0.000380657	0.00054	0.000150591	0.000141441	-6.80673e-05	0.000281956	-0.000541108	-6.38187e-05	4.08247e-05	-0.00142474	0.00137765	0.000106025	-0.000869794	-0.000736517	-2.167e-05	-0.000154214	-0.000410573	-0.000961482	-0.00133229	-0.000421126	-2.23256e-05	0.000850786	-0.00020111	-0.00177984	-0.000112698	0.000963906	-0.000352888	-0.000260337	0.000821842	0.0004211	0.000375578	3.168269e-05	-0.00034946	6.0627528e-05	-0.00181969	-0.000720693	0.000276316	-0.00213741	-0.000359032	0.000225836	0.000177938	-0.00215035	-0.000776972	0.00150901	-0.000689876	0.000490739	0.000147891	-9.51348e-05	-0.00249681	-0.0002677	0.000642326	-0.000444168	-0.000288428	0.000238779	0.000181223	0.00145975	0.00114308	0.000729423	0.0002012	0.000101769	-0.000725897	0.000346759	-0.0013672	0.000461657	-0.000198014	-0.000690185	0.0017147	-2.57622e-06	-0.000592307	0.000616948	5.3041596e-05	0.000455557	-0.00033693	-0.000632018	-0.000304197	0.000259406	0.000527914	-0.000712029	-5.25389e-05	-0.000246415	0.000115111	-0.000557163	-0.00038373	-0.000747987	-0.00068112	-0.000244914	-0.000131602	0.000267535	-0.00127774	0.000214063	-3.33385e-05	-0.000205646	0.00110784	0.000638832	0.000507919	1.6134387e-05	0.00124336	0.000665417	-2.54266e-05	-0.000110092	-0.000363468	-0.000386321	-0.000148177	0.00130234	-0.000134782	0.000546428	7.1822564e-05	9.553306e-06	0.00146952	-0.000140681	-0.00111382	0.000907332	0.00124468	0.000769314	0.000239968	0.000392805	0.00050569	0.000761091	0.00118588	-0.00018658	-0.000397257	-0.000382223	2.0823913e-05	-0.000435394	0.000487561	-0.000322172	7.7501965e-05	-0.000950273	-0.000174887	2.3096522e-05	-0.00185107	-3.50532e-05	0.000815608	0.00077136	-0.000869803	-8.03228e-06	0.000773675	0.000717099	-0.000458015	-0.000108995	5.2726324e-07	-0.000481874	0.000638578	4.5638502e-05	-0.000837336	0.00050348	-0.000701639	-0.000462655	-0.000399348	0.00309926	0.00177949	1.1234878e-06	-0.000783797	4.783488e-05	0.000446553	0.0013999	-0.000381349	-0.000352774	-0.000572574	-0.000942392	-0.00218252	0.000857417	0.000672449	-0.000460718	0.000905284	7.720957e-05	0.000112326	-0.000280735	-0.000196649	-0.000695224	0.000137185	-0.000584137	-0.000297191	0.000317465	0.000130061	0.003484	0.000224839	-0.000132577	-0.00104624	-0.000567084	0.000315449	-0.00029157	0.000287536	0.000857418	-0.000512116	-0.000806582	-3.89985e-05	0.000415534	0.000663796	0.00139829	-0.000800466	-2.32258e-05	0.0011121	0.00180439	-0.000386669	-0.000383075	0.000605397	-0.00110576	0.000328576	-0.00158132	0.000990222	0.000483093	-0.000320154	0.0010673	-0.000237786	-0.000721019	-0.000334936	-0.000168896	0.00013296	0.000339939	0.000610019	0.00108317	-8.46112e-05	0.000210012	-0.000319445	-0.000421357	-0.000107593	-0.000321787	0.000822726	0.000106059	6.617659e-05	9.919684e-06	0.000594442	-0.0006263	-0.00149225	-0.000270323	0.000620383	7.1866874e-05	-0.000235494	-8.4633e-05	-0.00144876	0.000366937	0.000530326	0.00203083	0.000171153	-0.00051955	0.000293707	-0.000797439	0.000658243	-0.000825458	-0.000957441	-0.000563787	0.000389467	-0.000111685	0.000355563	-0.000325604	0.00061479	0.000230357	0.000494429	2.1185597e-06	-0.000197315	0.000328028	0.000114615	3.8984053e-05	-2.67167e-05	-0.000627845	-0.000250934	-0.000244631	0.00122011	0.000414971	0.00261123	0.00146806	6.907053e-05	7.4878866e-05	-2.1947e-05	-0.000114247	-0.000481352	-0.000189659	0.00131125	0.00018644	3.975786e-05	2.9803048e-05	-0.000142733	0.000215378	0.000538907	-1.46995e-05	-0.000950718	-0.000418812	0.000334559	-0.00371696	-0.000166903	0.000247111	-0.000167209	-1.14364e-05	0.00108247	-0.000527823	-0.00027832	0.000225729	0.000911204	-0.000245572	0.00108684	0.000659408	0.00143331	0.000817521	-2.28498e-05	-0.00027628	-0.000563109	0.000392979	0.00025434	0.000493175	-0.000137315	0.000842833	-1.56521e-05	0.000457822	0.000606207	5.6110333e-05	-1.06979e-05	-0.000179777	-0.000169877	0.000847013	0.00116405	0.000767918	0.000685508	0.000884872	-0.000947583	0.000200371	6.923372e-05	-0.000909385	-0.000130993	-0.000712389	7.9582984e-05	-0.000495001	-0.000567934	-0.000631478	-0.000509136	-5.39937e-07	-0.000129289	4.23822e-05	-0.000353428	0.000591678	0.000754716	0.000232185	0.000547108	0.000849949	-0.000325986	0.00243332	0.00204662	-0.000117994	0.000977418	-0.000217631	-0.00126532	-0.000119665	-6.74674e-05	0.000330335	6.785225e-05	0.00076011	-3.08971e-05	0.00013683	7.301837e-05	8.458465e-05	-0.00115154	0.000361998	-0.00015304	-0.000115409	0.000465343	-0.000536103	-4.12665e-06	0.000281622	-0.000175824	-0.000153709	0.000496843	5.630248e-05	-0.000249093	0.000651473	-0.00044339	-0.000527768	-6.85197e-05	-3.19882e-05	6.209845e-05	-0.000300885	-0.000578701	0.000325939	-0.00057652	-0.000438042	-0.00102018	0.000196015	-8.60204e-05	-8.50144e-05	-0.000219621	-0.000136531	-0.000126486	-0.00146393	-0.000480965	0.000443287	0.000631013	0.000502562	0.000997389	0.000828354	-0.00101122	0.000924312	-0.00129914	0.000469171	0.000287119	0.00179717	-0.000629825	0.000204332	-0.00223009	-0.000317021	-0.00151664	4.723805e-05	0.000826382	-1.46732e-05	-0.000596031	0.000827101	-0.000288653	-0.000522533	2.0968837e-05	-0.00220873	0.000122636	0.000972816	0.00207334	0.000815345	-0.00131903	-0.000351169	-0.00133395	-0.00121566	0.000712877	-0.000847532	-9.30351e-06	-0.000444385	-0.000592611	0.00192637	-4.82248e-05	-0.000318591	0.000293804	0.000627294	-0.00095776	-0.000255704	-0.00074506	0.000663746	-0.000541885	0.000530938	0.000260209	0.000583326	0.000859658	0.000289305	0.000102923	-0.000410011	-0.000453077	-0.000976927	-0.000200007	0.000435124	0.000280202	0.000187067	0.000170449	-0.00113775	-0.000381108	-6.53405e-06	-1.95936e-05	-0.00163403	-8.74764e-05	1.8022616e-05	-0.000520887	-0.000436067	0.000428303	-0.000459601	-0.000235516	-0.000245947	0.00105044	-0.000470465	-6.77442e-05	-0.000512286	0.00270554	0.000263324	-0.000501655	0.00143034	-0.00093947	-0.00197098	-0.000349988	-0.00120091	-5.15521e-05	0.000461592	2.2646012e-05	-0.000327337	0.000679133	-0.000687476	0.00028122	0.00022747	-0.000793184	0.00010759	-0.000559724	-0.000216633	-0.000140146	0.000246468	0.000144851	-0.00044821	0.000519142	0.000479237	-0.000213461	0.000451029	-3.05859e-05	0.00070049	0.000157547	0.000680998	0.00016325	0.000597977	-0.000522282	0.000526015	0.00177052	0.000551016	-0.000860009	-0.00022157	1.3076924e-05	0.000258464	-3.68768e-05	0.000290623	-0.00348965	0.000467766	0.00108498	1.0025996e-05	0.00200853	-0.000334421	-1.15615e-05	0.000256034	0.000646048	8.967045e-05	0.000267412	-0.00213791	-0.00142225	-3.90657e-05	0.000254399	-0.000130141	0.00134923	-0.000562738	-0.0015622	-9.00915e-05	8.814539e-05	-8.00522e-05	0.000273934	0.000138307	-0.000299545	-0.000298467	0.000154005	-8.01847e-05	-0.000248658	-0.000242257	-0.000247171	0.000147343	-0.00065342	-0.00180045	-0.0001335	2.9060535e-05	0.000647496	-0.000290894	-0.000141849	-1.69397e-05	-0.000299122	-0.000220957	-0.000863759	-0.00021326	0.000164209	-0.000390714	0.000605179	-0.000434216	0.0017237	0.00269616	-0.000122363	-0.00102365	-0.000641507	-0.000595135	0.00025749	-0.000728281	-0.000986579	0.000238707	0.000243358	-0.000209103	0.00200746	-0.00117225	4.7924586e-05	-0.000821088	-9.50987e-05	-0.00124155	0.000238302	-0.00079464	-0.00045134	-0.000630735	0.000227358	-0.0015119	-5.22003e-05	0.000318027	-0.00279569	0.000317665	0.0038843	0.000707125	0.000219593	0.000137842	2.4844938e-05	-0.000509899	-0.000831739	4.4109052e-05	2.2296168e-05	-1.61335e-05	-0.000468132	-0.000177627	-1.34278e-05	-0.000383651	0.000595263	0.000210741	-0.000463901	-0.000303943	-0.000150981	8.147953e-05	-0.000111451	-0.000218119	0.00100474	0.000317103	-0.0002706	0.00182331	-0.000235975	-0.000295028	0.000263266	-0.000915989	0.000448866	-0.000624262	0.000153111	-0.000723608	0.000248692	-0.00102323	-0.000690816	0.00185046	-6.33764e-05	-0.000227965	0.000212755	0.000981063	-0.000189352	-0.000418876	1.9259123e-05	0.000380854	5.397584e-05	0.000908691	0.00076786	0.000197717	0.000503199	0.000804562	-0.000204373	0.00132173	-0.000537665	0.00106701	0.000300576	0.000866221	-0.00034406	-0.0013707	0.000116015	-0.000883144	5.5632895e-06	-0.00013973	0.00134005	-2.33933e-05	-8.34821e-05	-0.000682262	-0.00164664	-0.000262591	0.000284325	-0.00100183	0.000204381	-3.52278e-05	0.000377219	-0.00150852	0.000368579	0.000850765	-0.000277436	-0.00114242	-2.7543e-05	-0.00104984	-0.000955025	0.00131572	0.00018409	-0.000217444	0.000535729	0.000238277	0.000146743	0.00102207	-0.000138195	0.000278463	6.2413375e-05	0.00110891	-0.000211847	0.000662966	0.000357022	0.00084334	-0.000285072	0.00100168	0.00010682	7.370148e-05	0.000316547	7.954641e-06	0.000350333	0.000295065	-0.00121406	0.000121498	-7.41778e-05	0.000329209	-3.73989e-05	-7.91559e-05	-0.00101087	-0.00225629	-6.23879e-05	-0.000532672	-0.000549519	-9.82878e-05	0.000403038	-0.000312694	2.0817635e-05	-0.00222063	-0.000159183	0.000694629	-0.000611163	0.000397334	0.00067168	-0.000680184	0.000303068	-0.000332629	0.00172985	-0.000558381	-0.000180243	7.1437804e-05	0.00146041	0.00100203	0.00107575	0.000127739	-0.000617113	8.018591e-05	-0.000206939	0.000684504	-0.00102838	-0.000697065	0.00133922	0.000978166	-0.000267112	0.000194235	-0.00126172	-0.000671185	-0.0012767	0.000906248	0.000435637	0.000232209	0.0010302	-0.00055708	4.9701193e-05	0.000183356	0.000224682	-0.000846534	0.000139684	0.000912793	-0.000302129	-0.000235677	0.000431021	-0.000579286	0.00149781	0.000455346	0.000718264	-0.000167118	0.00180633	-0.00126474	-0.000284419	7.657262e-05	-7.17833e-06	0.00027524	0.000355917	0.000324261	-0.00275515	5.7823036e-05	-6.7048e-05	0.000350216	0.000919808	0.00068215	0.000854945	-0.000356251	7.0913484e-05	0.000390346	-0.00166672	-9.6949e-05	3.143005e-05	0.000136184	-0.000507432	-0.000386463	-0.000334119	-0.000192267	-0.000216591	0.000459236	3.993303e-05	0.000607287	-0.000383422	-0.000547851	0.000293941	0.000347135	0.00123391	0.000616166	0.00172484	-0.00106595	0.000197468	0.00129929	-0.000187448	-0.000215756	0.00042261	-0.000168403	-0.000272002	0.00151076	-0.00104149	0.000813475	-0.000662877	-0.000546954	0.000668087	0.000350814	-0.000113034	1.8009645e-06	0.000513054	6.787733e-05	0.00074688	-0.00056005	0.000317575	-0.000266568	-0.0010221	-0.0015944	-0.00147009	0.000741747	-0.000126345	-0.000269418	0.00018418	-0.000195703	-0.00152942	-0.00055913	-0.000936943	-0.000960913	-0.000106637	-0.000970971	-0.000765806	-0.000583948	4.4002343e-05	0.000630594	0.000530254	0.000531607	-0.000102198	0.00107074	0.00011023	-0.000399706	-0.00050232	-0.00123425	-0.000803283	-0.000267422	0.00179112	-0.000462656	0.000226895	0.000367791	2.5039474e-06	0.000161442	-0.00126945	-0.000557148	0.000613538	0.00076745	-0.000812124	-0.00155238	-0.000274206	-0.000208883	3.9382016e-05	-0.000267058	0.00234579	0.000704649	0.000108156	5.5444245e-05	0.000825032	0.000780969	2.1617347e-05	7.034273e-05	-0.00392655	-0.000256612	0.000271639	0.000337438	-0.000197372	-0.00160702	0.000234378	0.000251136	-0.000233021	-0.00219292	-5.26002e-05	-0.00012329	0.000162484	-0.000115619	-3.1836e-06	0.000252277	-9.37359e-05	-5.45208e-06	-0.000238016	-0.00168449	4.1880663e-05	0.000497469	-0.000743842	0.000356385	0.000269857	0.00127371	0.00104673	0.000462148	0.000120845	-0.00100593	-0.00094709	-0.00120751	2.9260625e-06	0.000300489	0.000431561	0.000210398	5.9232516e-05	0.000825444	0.000498961	0.00141124	0.000684264	-0.00146159	-0.000173179	0.000852871	-0.00107385	-0.00138922	7.742908e-05	-0.000788805	-1.52934e-05	-0.000951072	0.000427967	0.000324971	-0.000669089	0.00133772	0.000128719	0.000834599	-0.003045	0.00157391	0.000191257	0.000993379	0.000647499	0.000969231	-0.000696544	-0.000297252	-0.00124151	-0.000907238	0.000170161	0.000685116	-9.71264e-05	-0.00110691	0.000537777	-0.000320324	0.000718155	-0.000254268	-0.00134582	0.000172793	-6.68001e-05	-0.000261084	-0.000166575	0.000216819	-1.20015e-05	-0.000346095	-0.000641942	0.000547244	0.00100523	0.000643692	0.000592621	-0.000274666	0.0016754	-0.00036192	0.0011854	0.000548912	0.000419557	0.000255111	-6.3684e-06	0.00202603	-0.000323041	0.00114385	0.00200548	0.000757939	0.00049967	0.000269648	0.000265218	-0.00143525	0.00142599	0.000691591	-0.000291902	0.000750614	-0.00185983	-0.000229096	0.000548888	0.000645999	-6.09542e-05	0.000300203	6.114323e-05	0.000216813	-0.000257063	-0.00034491	0.000204321	-0.00174391	0.00134895	-4.84976e-05	0.000431509	0.0012349	0.000827956	0.000145059	-0.000374262	0.00103888	0.000322208	4.869043e-05	0.000751004	0.000553799	5.527018e-05	5.150806e-05	9.330426e-05	-2.42746e-05	0.000317453	7.7058394e-05	-0.000381866	0.000612854	0.000473364	-0.000846817	-0.000572205	0.000217331	-0.000873108	-0.000190071	-0.000829164	-0.000744273	-0.000583444	-0.000181474	-0.000281802	-0.00111824	0.000388388	-0.000257496	0.000595973	-2.71565e-06	0.000655379	0.000274322	-0.000340226	2.809343e-05	-0.000295867	-8.54008e-05	-9.48553e-05	-0.00025732	0.000383672	0.000235201	0.000364819	-0.000186328	5.084045e-05	-0.00142789	0.00065392	-0.000884586	-0.000150692	-0.000292582	6.0129645e-05	-8.80675e-05	-0.000434361	-0.000603861	-0.000425793	2.0134117e-05	0.000292678	-0.00134597	-0.000185916	-0.000200287	0.00176454	-0.00016059	0.000375641	0.000781637	-0.000157491	-0.000198256	-0.000500246	-0.000987495	-0.000874697	-0.00025088	-0.000700726	0.000336868	-0.000237552	-0.00110076	-0.000392179	-0.00168427	-0.00147213	-0.00213281	0.000635778	-0.00146699	-5.75177e-05	-0.000228716	0.000743326	-3.00639e-05	-0.000677272	-0.001302	0.000115844	-0.000363719	-0.00124209	0.000206725	0.000317388	0.000712724	0.000946554	-0.00033946	0.000309271	0.000262804	-0.000945912	0.000205278	0.000692466	0.000373991	-0.00163239	0.000454474	-0.00031924	-0.00012079	2.3557097e-05	0.000188986	0.000356998	-0.000295878	0.000251877	-0.000432785	-0.000913106	-0.000437461	2.7322969e-05	-0.000229878	-0.000215108	8.982832e-05	-4.50593e-05	1.5277274e-06	-0.000243878	-0.000620657	0.000281308	0.000302673	-0.000188836	-0.000338405	0.00103314	3.1960168e-05	0.000320671	1.403462e-05	-0.000616118	-5.21263e-05	0.00143545	0.000257572	0.00032693	0.00057881	0.000439923	-0.000286645	-0.000474741	-0.000235976	-0.00079262	0.000717234	-0.000178245	-0.000305472	4.198826e-05	-0.000512759	-0.000421187	0.000611276	0.000844743	-0.000734998	0.00152368	-0.000454335	-8.4606e-05	0.00463036	-0.00146582	0.000644947	-0.00293464	0.00108331	-0.000114643	-0.000348556	0.00173915	0.000685359	0.000111698	-0.000264267	-0.000632461	0.00212921	-0.000663834	-0.000411468	-0.000863516	-0.000386593	-0.000328258	-0.000748242	0.000789026	-0.00245055	-0.00272604	-0.000146521	-0.000612021	-0.000310707	-0.0011635	-0.00115722	-0.000783925	-0.000950531	-0.000300004	-0.000905448	-0.000461412	-0.00372683	-0.00217102	-0.0001501	-0.000114392	-0.0001077	-0.000233397	-0.0005506	-0.000195109	-0.000384814	-0.000220752	-0.000185528	-0.000320655	-0.000189995	-0.000445473	-0.000190602	-2.15554e-05	-0.000925465	-8.20911e-05	0.000136384	-0.00160659	1.8177408e-06	-0.000103513	-0.0014218	0.00255314	0.00123277	-0.000228566	-0.000874804	-0.00114208	-0.00054364	0.000161068	-0.000240821	-0.000775649	-0.000892803	-0.00115064	-0.000785048	-0.00162923	-5.10184e-05	-0.000544551	-0.000317813	0.000856666	-0.00212679	0.000342993	-0.000171122	-0.00208335	-0.000965421	0.00113223	-0.000960105	0.00098516	0.000675206	0.000540599	0.000581913	0.000909544	-0.0014165	-0.000856396	0.00174673	0.000202318	0.000185287	0.000162425	-0.000339351	-5.15255e-05	-0.000877124	0.000795079	0.00105485	-5.73664e-05	-0.000292248	0.000143387	4.0742187e-05	-7.41966e-05	0.0009106	-0.0016623	0.00119432	0.00022516	6.384376e-05	-8.70227e-05	0.00046113	5.5407017e-06	-3.7588e-06	0.000495299	0.000327138	7.0842914e-05	0.00104749	-0.000311993	-0.000136592	-0.000737747	0.000507162	-0.000468033	5.4322045e-05	0.000624481	-0.000167698	-0.00068945	-0.000220093	-0.00020191	-0.00015624	0.00188315	-0.000235573	0.000530789	-0.000564959	-0.000599682	-0.000165438	0.000236628	7.8356155e-05	0.000471377	-9.24314e-05	-0.000949889	4.436044e-05	0.000209322	0.000141477	0.000552631	0.00032757	0.000753505	0.000174287	-0.000616835	-0.00017171	6.0326747e-05	-0.00119308	-0.000941138	0.000168023	-0.00144322	0.000782137	-0.000351438	-0.000837738	-0.000696378	-3.85904e-05	0.000271684	-0.00011654	0.00148457	-0.000265315	0.000130508	0.000993294	-0.000610371	-0.000906397	4.13513e-05	-0.00193389	-0.000435188	-0.000630087	0.000599685	0.000509102	0.000452156	0.000937424	0.000489818	-0.000350146	0.000160199	0.00191763	0.00123569	-0.00111482	0.000726572	-0.00096151	0.000307979	0.000451791	-8.78072e-05	-9.10754e-05	1.2159146e-05	0.0011686	0.000458339	0.000386602	-5.28504e-05	-0.000147467	-0.000478099	-8.89326e-06	0.000169655	-0.00102448	-0.000280451	0.000892895	0.000366995	5.5775497e-05	0.000277691	8.750438e-05	-0.000212744	0.000118306	0.000439566	-0.000481509	0.00042712	0.00293895	0.000182927	7.450852e-05	0.000802602	0.000652613	0.000832338	-0.000357644	0.000382342	0.00130018	-0.00133497	0.000981425	-0.000482001	-0.000306314	-0.000344694	0.000146345	-0.000227827	0.000842987	0.000308825	0.000899974	-4.3421e-05	0.000590944	0.000164092	0.000523444	3.1438616e-05	0.000332307	0.000930055	6.8820984e-05	0.000114077	0.000396884	-0.00058963	0.000549234	-0.000435396	-0.000922534	-8.50997e-05	8.803515e-05	-0.000919863	-0.000208631	0.00102292	-0.00107702	0.000284296	0.000415212	0.000484504	0.000350367	-0.00040128	-3.40141e-05	-0.000638612	-0.000473049	-0.000257612	0.000169386	-0.000691348	0.000330732	-9.27256e-05	-0.000236574	0.00173993	0.000736241	-0.000211781	-0.00057263	-0.000532533	-0.000937086	0.000252421	0.000394306	-0.000606874	-7.41111e-05	-0.000671287	-0.000714506	0.000984309	-0.00047949	0.000192626	0.000203337	0.00130636	-0.000869001	-0.000531771	0.000411118	1.083362e-05	-0.00157122	-0.00191869	-0.00120255	0.000681356	0.00181615	8.346221e-06	0.000907996	-0.000459874	-0.000371242	-0.000330731	0.000353888	-0.00059483	-4.56498e-05	-0.000684887	-0.000189444	0.000414506	0.000222555	-0.00102283	0.000456512	-0.000542462	0.000881664	0.000744519	-6.39078e-05	-0.000431641	-0.000908447	0.000424313	-0.000161235	1.1833295e-05	0.000112718	-0.000152399	0.000211606	-0.000587471	-0.00153871	-0.00070644	9.263011e-05	0.000448251	2.829447e-05	-0.000607946	-0.000434546	-0.00108733	0.000570749	-0.000251654	0.000324967	0.000166313	0.00126218	-0.000368638	-0.00169717	-0.00135575	-0.00188198	0.000483526	-0.000124505	0.000412817	0.000125916	-6.69373e-05	0.000482575	-0.000459665	0.000597742	0.000165712	0.000530467	0.000439129	-0.000240639	-0.000351976	-0.000663474	-0.000410926	0.000440412	-0.000965292	-0.000673531	-0.000859948	-0.00156876	8.845462e-06	0.000878577	-4.31149e-05	-0.000323888	-0.000349545	-0.00106774	0.000514289	0.000590928	0.00271758	-0.000156385	-0.000533296	0.00083353	0.00155109	0.000507476	0.000158942	0.000102564	5.4891796e-05	5.9081005e-05	0.00115199	0.00013426	0.000342189	-0.000831394	-0.00155141	-0.000891403	-0.000524485	9.6290045e-05	0.00364292	0.00166407	-0.00023458	-0.000355345	0.00060847	-3.11678e-05	-0.000323607	0.000183263	0.000206585	9.661411e-05	-0.000105328	0.00030817	-0.000657386	0.000203615	0.000768845	-0.000544863	0.000506497	-0.000474837	-0.00186259	-0.00083619	0.000464151	0.000348879	0.000156579	-7.10094e-05	9.203611e-05	-0.000222689	-0.000655355	-0.000335752	0.000988504	0.00057902	-0.000367631	0.000140192	-0.000292607	0.000366066	4.852374e-05	-0.00040187	8.476279e-05	3.851734e-05	-3.08202e-05	-0.00076571	0.000201447	0.000161113	0.000183766	0.000390638	-0.000232213	0.000469247	0.00020492	0.000233937	0.00061741	-5.56729e-05	-0.000229723	-0.000663667	4.2142103e-05	-0.000369971	-0.000128325	-0.000321093	-5.7984e-05	-0.00022939	-0.001226	0.000257633	0.00029914	-0.000168159	-0.000249349	0.000359973	0.000900036	0.000127013	0.000274245	-0.000385357	-0.000473206	-3.57473e-05	-0.000327218	-0.000674664	0.000352397	0.000445991	-0.000369714	0.000689468	-0.000561604	-0.000481055	-0.000288938	-0.00025083	0.000239059	-0.0018555	-0.000484463	-0.000192665	-0.000383147	-0.000117369	2.5917014e-05	-0.00013376	0.000223719	1.0576879e-05	0.00108265	-0.000423105	-0.000292105	-0.000499347	-0.000839843	0.0011665	0.000930455	-0.000104943	0.000785087	-0.000709642	-0.000804665	0.000753333	-0.000161746	-0.000560183	-0.000217049	0.00104023	0.000611377	0.00120055	0.000291116	-0.00262623	0.0006532	7.761014e-06	-0.000204238	0.00128048	-0.000152239	-0.000132739	0.000368359	0.000415433	-0.000807473	0.000697375	-0.000157901	0.000474885	0.000471561	0.00082827	-0.000241141	0.00100834	0.0006209	2.315989e-05	-0.000142359	-0.000556562	0.000111473	-0.000449399	0.000589252	0.00178438	0.000247661	0.000631941	0.00139816	0.000383863	-4.81569e-05	-0.000534499	-0.000773677	-9.76743e-06	-5.22733e-05	0.000130914	-0.000291556	8.817813e-05	0.000150925	-0.000958456	0.00137618	-0.00082155	0.000216347	-1.16346e-05	-7.49365e-06	-0.000212242	6.515546e-05	-5.4846e-06	0.000337254	0.000683877	-0.000593264	-0.00143493	0.000381005	-0.000561768	-0.000344595	-0.000853792	0.0018919	-0.00123429	0.000563621	0.000802553	0.000121848	-0.000237044	-8.534e-05	-0.00092117	-0.000119469	0.00018498	-8.31224e-05	0.000319648	0.000204291	-0.000130117	0.00153256	-0.00208757	-0.000306444	-0.000287237	0.000527426	-0.000151616	-0.000535482	-0.000218387	-0.000488897	0.000431632	-0.000182403	6.3098545e-05	-0.000468314	-0.000316064	-0.000471189	-0.000260594	-0.000678257	-0.000774865	0.000183502	0.000281341	0.000342075	0.00033437	-0.000150792	0.000438554	0.000364829	0.000722463	-8.72035e-05	0.00134063	-0.000237452	-0.000483149	0.000217055	-0.00088757	-0.000158667	-0.000398859	-0.000584768	-8.76411e-06	-0.0026036	0.000953824	0.000132481	0.000730607	-0.000358353	-0.000380423	8.6233165e-05	0.00011334	-0.000651852	0.000187074	0.000293218	0.000248551	0.000338277	0.00038887	-0.000662932	0.00116425	0.000141519	-0.000104109	-0.00190187	0.000320376	0.000563381	-0.000127416	-0.000148655	0.00054041	-6.2122e-05	0.000164652	-0.000835619	-0.000527385	-0.000438739	0.000284245	0.000318846	-0.00108449	-0.00262844	-0.000614064	-0.000977104	-0.000225067	-8.26712e-05	-0.00185907	-0.00186196	4.7094745e-05	-0.00278091	-0.000808282	-0.000840576	0.000417904	-0.000536653	-0.00125977	-0.000414415	-0.00102016	-0.000508072	-0.00192658	0.00028958	0.000639738	0.000711447	-3.9855e-05	-7.21088e-05	-0.000774913	-0.000606113	-0.000152521	0.0002592	0.000163537	-0.000658065	0.000494814	0.000632549	0.000572065	0.000104567	0.000216286	0.000482083	0.000393781	-0.000862024	-0.000339888	-0.0015264	0.000322493	0.000663309	-0.000879806	0.000363238	-0.00221967	-0.000857142	-0.000133171	0.00167787	-0.000492062	-0.000568191	-7.59876e-05	-0.00193291	0.00203862	0.00452074	-0.00153707	-0.00171584	-0.000888381	0.000468361	-4.40872e-05	-2.91076e-06	0.000341524	0.00027282	0.000284958	0.000388321	-2.06928e-05	-6.48616e-05	0.000241709	-8.35274e-05	6.587618e-05	0.000452033	-0.00146803	-0.000398727	0.0013645	-7.72306e-05	-0.000336013	0.00112972	0.000124325	0.000142256	-7.69755e-05	-3.44308e-06	0.000100171	-0.000135287	-0.000354439	-0.000169045	-5.31206e-05	-0.000321301	0.000446633	-0.000242424	-0.000139789	0.000602817	-0.000123245	-1.85362e-05	-0.00102907	4.807749e-05	0.00121234	-0.000680413	-0.000237901	-0.000743661	-0.00134821	0.000428897	0.00042185	0.000209126	0.000926618	-0.000747341	-0.000120103	-0.000124061	0.000428131	0.00028054	5.2565476e-05	0.00174112	0.00061808	0.000421729	0.00085145	-0.000356153	-0.00053924	-0.000144888	-0.000545528	-0.00029554	-0.0004473	-0.00225821	-0.000952839	-0.0010497	-0.000997103	-0.00071757	-0.00174282	-3.36654e-05	0.000699207	-0.000657462	-0.000500558	-0.00173586	0.000171905	0.000767768	0.00093575	-0.00017051	8.099981e-05	-0.000161613	-0.00114736	-0.000393486	0.000299727	0.000464996	-0.00055945	4.364849e-05	-0.000472414	-0.000565349	-0.00039743	0.000801656	-4.49373e-05	0.000398132	-0.000639549	-3.71388e-05	-0.000332191	0.00146466	0.000122543	-0.00275578	0.00113889	0.000131047	7.441639e-05	-0.000318146	0.00105912	-0.000961926	-0.00195621	-0.00107482	-0.000132714	-0.00109405	0.000738999	-0.000438123	-0.000227668	-4.74366e-06	0.00237374	-0.000752228	-0.00211066	-0.00116073	0.000415666	-9.03591e-05	0.000571161	-0.000641911	-0.000954089	0.000754326	0.00102412	-0.00112341	-3.49784e-05	-0.00222206	-7.82563e-06	-0.000464304	4.7773286e-05	-0.00121629	-0.00128894	0.000156328	7.4633106e-05	-0.000921198	0.000410498	-0.000261904	0.000253668	-0.000575627	-0.000237158	-0.001782	-0.00125995	-0.000463212	-0.000144173	0.000877255	0.000213475	-0.00165073	0.000185919	0.000529601	-0.00034119	-4.37767e-05	0.000270135	-0.000610068	0.000351004	-0.000377231	0.00114219	0.000111586	-0.000876224	-0.000547208	-0.000749479	-0.000246425	7.69032e-05	-0.000413538	-8.81117e-05	0.000314136	-0.000158309	7.7138626e-05	0.00090127	-0.000102786	-0.000203745	0.000766589	-0.000134561	-0.000631112	0.000502546	0.000524773	0.00147059	-0.000915267	0.000153627	0.000113294	0.00129287	-0.000484383	-0.000144959	-0.000329271	0.000191834	9.932617e-05	0.000145033	0.000542584	-0.000276352	-0.000359353	-0.000185771	-0.000195503	0.000700826	-0.000133091	-0.000100372	0.000437083	0.000520595	7.4026975e-05	-3.44704e-06	-0.000155113	-0.000333663	-0.000186326	-0.000245671	0.000194679	0.000185287	0.000199562	-0.00108734	-0.000616919	0.000639193	0.000278166	0.000632433	-0.0011846	-0.000771494	0.000314032	-5.02368e-05	-3.50388e-05	-0.000669819	1.1794596e-05	-0.000352161	0.000239151	0.000205153	-0.000721948	0.00127568	-0.000399284	0.000464645	-0.000238325	0.00098024	0.000967191	0.000798479	0.00131287	0.000234775	-0.00130955	-0.000224302	-5.45657e-05	0.000114683	0.000326951	-0.000169133	-0.000240442	-0.000389879	-9.8696e-05	3.7033682e-05	0.000235232	1.4598586e-05	-0.000283852	-0.000531092	0.000360784	-0.000678917	0.000226565	-0.00125232	0.00130396	0.00073734	0.000832707	0.000124568	-0.000188394	-0.000110062	6.601302e-05	0.000495217	8.358711e-05	-0.000456196	-0.00121541	-3.63051e-05	0.000826607	0.000789994	-0.00046681	-0.00102229	-0.00103373	0.00163135	0.000556747	-0.000932948	-0.00102322	0.000204195	-6.06945e-05	0.000174811	4.7402278e-05	0.00051812	-0.000208342	0.00122933	-0.00141557	0.00124756	0.000277262	-6.00978e-07	0.000698128	0.00090791	-6.39905e-05	-0.00050086	-1.54039e-05	6.2266074e-05	-0.0001703	0.000590951	-0.00128925	0.000353368	0.000850089	-0.000985283	0.00224546	0.000282463	0.000464693	0.000880166	0.000500547	0.00145218	-0.0011856	-0.00102989	-0.000112527	8.0069556e-05	-0.000529412	2.4046227e-05	-0.000602084	0.000289923	3.7244445e-05	1.5774342e-05	-0.000534168	9.816508e-05	0.000432937	-8.46491e-05	0.000346625	0.000210929	0.000108437	-0.000207138	0.00076314	-7.06951e-05	-0.000438933	-7.72421e-05	-0.000686415	0.000280226	-0.000178357	0.000528084	5.9129146e-05	-0.00169607	-0.000609781	-0.000234293	-3.65071e-05	0.001002	-0.000941291	0.000598073	0.000605732	5.0830724e-05	0.000380741	0.00147244	0.000405599	0.00247159	0.0014592	-0.000147179	0.000476671	-0.000219799	-0.000411568	0.000520209	-0.00116808	6.03788e-06	-0.00116249	-2.43328e-06	0.000225835	-0.000295326	0.000196727	0.000186117	0.000218211	-0.000499897	-0.00133856	7.1728646e-05	-0.00102693	0.00122918	0.000699196	0.00139908	-0.000306094	0.000719775	-0.000577886	-0.000100766	-0.000160763	-0.00156062	-0.000531986	-0.000240761	-0.000278234	0.000170765	-0.00174013	-0.0014338	-0.00138586	-0.000955432	-0.000113673	0.000492077	-0.000658575	-0.000890937	0.000517216	-0.000861458	0.00116035	-0.000102047	-0.00071036	-0.0014348	-0.00118793	0.00144385	0.000200497	0.000943839	0.000455342	-0.00125374	0.000887253	-0.000340704	0.000128704	0.00091573	0.00214736	-0.000665996	6.894192e-05	0.000139635	0.00023155	0.00023927	-0.000629808	0.000665778	7.987817e-05	-0.000115311	5.684808e-05	0.000901452	0.000681224	-0.00108018	-0.000705615	-0.00027812	8.502921e-06	-0.00129342	3.553494e-05	-0.000308608	-5.63053e-05	0.000705636	0.00103106	-0.000434486	0.000565159	-0.000116997	-0.000370698	9.9859666e-05	-0.00017835	-0.000571121	-0.000532101	-0.000132068	-0.00131904	-0.0019358	0.000742625	-0.000152283	-6.91627e-05	0.000120624	0.000425917	-0.000147568	0.000875887	0.000387557	-0.00213899	0.000829269	-0.000441633	0.00113384	-0.00182287	0.00134009	0.00181491	0.000459268	-4.70464e-05	0.000906641	0.000810166	0.000844894	-0.000295993	0.000303238	-0.00106224	0.000969318	-0.000742473	-0.000164058	0.00127604	0.000159847	-0.00102809	2.9278553e-05	-0.000794172	0.000678852	0.000259347	0.000940956	9.833942e-05	-0.000200299	-0.00163471	-1.87956e-05	-0.000378896	-0.000244346	0.000607026	-0.000966954	-0.000229514	-0.000828184	-0.00123981	-0.00131158	-0.000270462	-0.000218298	1.5319776e-05	-8.27124e-05	0.000210585	7.103815e-05	-0.000232183	-0.000318935	0.000175997	0.000466824	0.00199246	0.00050764	0.000356499	-0.000467376	-0.000360506	0.000221842	0.000583883	-0.00059643	0.000170096	4.3757595e-05	-0.000106568	-0.000277773	-9.11057e-05	-0.000340642	0.00132878	0.000135714	2.2076923e-05	-0.00184133	-0.000119152	-1.78655e-05	-0.000129111	0.00272263	0.000666916	-0.000381176	-0.000450865	-4.86337e-05	0.00115564	0.000448708	-0.000239225	-0.000403244	-0.000316949	0.000459292	-0.000153119	0.000840143	-0.000363829	0.000313709	-6.03624e-05	-0.00182184	0.000490759	0.000962536	-0.00155137	0.000219267	-0.0017334	0.00179446	0.000869486	0.000676218	-8.76117e-05	-0.000303483	-0.000225665	0.000330464	0.000654303	0.000394633	-0.00201792	-0.00100822	0.00021172	-0.000674732	0.000738041	0.000129101	-0.000161763	-0.000443411	0.000825035	4.7588972e-05	-0.000221922	0.000307768	2.5912108e-05	0.00201332	-0.000464044	-0.00198322	0.000366301	0.00112663	-0.000519511	-0.00017105	0.000446521	-0.00109483	-0.000566474	0.000134589	-0.000911429	0.000629003	0.0010155	0.000110846	-0.000218506	-0.000798216	-0.000189181	-0.000166443	0.000316626	0.00102722	-0.000927816	-3.54395e-05	-8.89819e-05	0.000267055	0.000374207	-0.00107338	-0.000195814	0.000102311	-0.000195192	-4.67556e-05	-0.000207797	0.000446215	-0.00050171	-0.000574791	-0.00051282	0.000139355	-0.000628433	-4.60377e-05	-0.00130901	0.000567159	0.000117636	-0.000873284	-0.00143951	-0.000828206	0.000616476	-0.000454249	0.000232629	1.9357707e-05	-0.000187415	0.00145838	0.00215999	0.00121422	0.000133886	8.416789e-05	0.00126362	0.00152239	0.00105788	0.00151653	-0.000443176	0.000992136	-0.000296841	-0.00053137	1.9420351e-05	0.000782745	-2.19731e-05	9.314042e-05	0.000438441	0.000880741	-0.000412603	0.00191272	-0.000425332	-0.0006179	-0.00100661	-0.000517981	0.00118371	-0.000161144	-0.000334964	-0.000195026	0.00117309	-0.00183104	-0.000556225	0.000355946	0.000762075	-0.00058758	0.0003503	0.00133539	0.00121355	-0.000184018	0.000420791	8.839334e-05	0.000496957	-0.000346254	-0.00036173	0.000674642	0.000351558	2.5059715e-05	-0.000488829	0.00103203	0.00013679	0.00127641	-0.000142741	3.8546976e-05	-4.96686e-05	0.000493989	0.00121694	-0.0001086	-0.000117543	-0.000676085	-0.00100672	0.000376464	-0.000213111	-8.88628e-05	-0.000951061	-0.000208113	-0.000597096	-0.00192574	0.000838564	-0.00127828	-0.000298662	0.000640059	0.00300819	0.00201426	-0.000164484	0.000763873	0.000358289	7.940796e-05	0.000291819	0.000345935	0.000655552	-0.000131416	-0.0002495	0.00128206	0.000777704	0.000724222	-0.000473424	-0.000815826	0.000611892	-0.000251358	0.00203901	0.000435293	0.000359626	-0.00048829	0.00180349	0.000218941	0.000635222	-0.000189218	-0.000120105	-0.00210173	-0.000851031	9.2263486e-05	0.00112946	0.000270631	0.00104296	-0.00178761	0.00201272	0.00288631	0.000183778	-0.000111844	5.5156182e-05	5.7347013e-05	0.000949888	-0.000428438	0.000469504	0.00159697	-0.000545957	-0.000711734	0.000443278	-0.00015081	-0.00114716	3.7725436e-05	0.00133074	0.000566476	-0.000221107	0.000872748	0.000152831	-0.000475745	0.000569257	-0.000355351	-0.000118074	0.000831788	-9.49548e-05	0.000921079	0.000379793	0.000428384	-0.000911166	-0.00172926	-0.000254688	-0.00116435	0.00107755	0.000136737	-0.000111865	-0.000463079	0.00116959	-0.000173144	-0.000112629	-4.36873e-05	-0.000860107	-0.000158591	0.00121671	0.000371927	0.000387002	0.000621321	-0.000990334	-1.56996e-05	5.545437e-05	-2.78319e-05	3.3555516e-05	-0.000289353	-0.000438888	0.00087259	-4.62154e-05	0.00139039	-2.88996e-05	-0.00233468	0.0010405	0.000205954	5.7471145e-05	0.000497367	-0.000363773	0.000142705	5.2452826e-05	0.00101155	0.000403272	4.9878177e-05	0.000166893	-0.00141396	-0.00122329	-0.000123023	0.000163464	4.27932e-06	-0.00108393	-0.000261347	0.000339077	-0.00163089	0.000262955	-0.000179349	-0.000572536	-0.000179996	-0.000171853	0.00100676	0.000814834	0.00046489	-0.000286982	-0.00138328	0.000415895	0.000877295	-0.000618514	-0.000271231	-4.17788e-05	0.000524655	-0.000106911	0.00197334	-0.00153528	-0.000445057	-0.00106563	0.00152519	-0.00098697	-0.00049305	-0.000179055	0.000690643	-0.000279615	-0.00046051	0.00124894	0.00133905	-3.76416e-05	0.000330623	2.1436572e-05	-0.000288302	0.000231141	0.000162088	0.00166439	-0.00212867	-0.00030797	-0.000689264	-0.000847746	0.000577411	-6.14805e-05	-0.000305037	0.00190538	-0.000834824	0.000188171	-0.000467125	8.347896e-05	0.000160528	-0.00154465	-0.000476686	0.000322294	-0.000343873	-0.00221328	0.00118366	-0.000423382	-0.000418177	0.000473209	-0.00220087	2.68177e-05	0.0011885	0.00171055	-0.000527405	0.000100819	-0.000499496	0.00100977	-0.00024749	0.00066964	-0.000299212	-0.000684216	-0.000271806	0.000152032	0.00129679	-2.75655e-05	-0.000300476	0.000599157	-3.34648e-05	-6.96288e-05	0.000429827	-0.00119258	-0.000275828	0.000612325	0.00103994	-0.00039963	-0.000705676	6.426424e-05	4.6731508e-05	-0.000182295	-0.00118728	0.000933808	0.00022821	0.000570852	-0.000232116	0.000306135	3.0127889e-05	-0.000234799	-0.000974358	0.00136396	0.000175382	0.000284709	-0.000814691	-0.000367423	0.000643671	-0.000323001	-0.000178377	0.000868554	-0.000240399	0.0003373	0.000198322	0.00132959	0.000553784	0.00154472	-7.18304e-05	-2.55096e-05	-5.22663e-05	-0.000291916	0.000816707	0.00208321	-0.000230891	9.829484e-06	0.000442274	-0.000159916	0.000598515	0.000296945	0.0009857	0.00124476	-0.000353694	-0.000245198	0.000403998	0.000578752	0.00142653	5.1835188e-05	0.000667309	0.000641258	-0.000280392	0.000270523	0.000270559	-0.000194842	0.000159979	-0.000214809	0.00103357	0.000100888	0.000392232	-8.27092e-05	-6.69669e-05	0.00040271	0.000881966	0.000107795	0.000618814	0.000708945	-0.00041146	-0.000380362	0.0016501	0.000909546	-0.0003418	-0.000182806	0.000865902	3.6764766e-05	-0.000634902	-5.10105e-05	0.000553958	-0.000278104	-0.00141837	0.000959095	-0.000358102	0.000526616	-0.000441921	0.00111695	0.000523048	0.00185431	-0.000567123	-0.000636803	0.000233948	0.00053869	0.000272174	-0.000107442	0.00179842	0.000848718	2.1738151e-05	0.00114817	-0.00140407	-0.000178105	0.000217959	0.000133801	0.00109839	0.000839466	-2.3524e-05	-0.00171019	-0.00156772	-0.00110982	-1.79059e-05	0.000270629	-0.000132664	0.000263772	0.000189089	0.000695934	0.000942026	-0.000608162	0.000646786	-6.72392e-05	-0.00071166	-0.000489236	0.000418951	-0.000746855	-0.00071769	0.00139406	0.000324036	-0.00044049	0.000104188	9.448382e-05	-0.000353212	0.000279645	0.000710438	-0.00116232	0.000937371	0.00218973	-0.000502905	-0.000490833	-0.000216633	0.000430964	-3.31589e-05	-0.00122744	0.000575993	0.000744821	0.000989171	5.2299165e-06	-0.000595829	0.00053973	-0.000324034	-0.000367592	0.000397588	-0.000172899	0.00157985	-4.98791e-05	-0.00119932	-0.000120701	-0.000199174	0.000319418	0.000659784	0.000230847	-0.000758745	-0.000315377	-0.000459208	0.00027191	-0.000269504	-8.6915e-05	0.000909907	0.000525702	0.00048023	-0.000248997	0.0014805	-0.00026265	-0.000360988	0.00134163	-0.000743725	3.8630344e-05	-0.00027068	-0.000757755	-0.000511085	1.7029344e-05	-0.000520814	0.000205418	6.425308e-05	-0.00121686	0.000187056	-0.000624012	-0.000165855	-0.00192475	0.00077697	-8.62816e-05	7.736811e-05	0.000819452	-0.000173046	0.000695643	-0.0002264	-3.14277e-05	-6.16825e-05	-0.000702208	-0.000992685	1.0242494e-06	3.2676367e-06	-9.56355e-05	-0.000384644	-0.00223997	0.00140933	-5.43529e-05	0.00107936	-0.000397598	0.000588074	0.000949739	0.00232583	-0.00194805	-0.000315156	-0.000394053	-0.000421404	0.000460461	0.000430347	4.695846e-05	-0.00162517	-0.000820836	-1.57931e-05	-0.00034156	0.000266525	-0.000942124	-0.000263022	-0.00042715	-0.00020103	0.000280238	-0.000639705	-0.00113704	-0.000288665	0.000101264	-9.46832e-05	0.000210855	-0.00124694	-0.00010772	-0.000349941	-0.000337748	-0.000472607	-0.000702059	0.000272697	-0.000999568	-0.00029845	-0.000597455	-0.00121871	-0.000758567	-0.000457453	9.2523015e-07	-0.000885713	0.000127591	-0.00038156	-0.000128615	0.000204233	-0.000588787	-0.00156349	0.000169189	-0.000404982	0.000153311	0.000613162	-0.000142006	0.000985625	-0.00076629	0.00105931	0.00038974	0.000673446	0.000292847	-0.000493407	0.00120247	0.000694949	-2.00633e-05	-0.00112468	7.758817e-05	-0.00097382	0.00053656	-0.000433121	0.000430809	0.000534208	0.00172519	0.000249673	0.000399998	-0.0004466	-6.33281e-05	-0.00166428	-0.000937318	-7.7743e-05	-0.00114901	-0.000208102	-0.000519406	-0.00111339	0.000105463	0.0001051	0.000148962	-0.000232651	2.6824528e-05	-0.000206577	7.027549e-06	0.000289425	-6.72391e-05	-0.000163821	0.000292826	-7.60718e-05	0.000395294	0.00132609	-0.000527887	0.00126325	0.000371941	0.000152692	0.000571196	-0.000347786	-0.000432128	0.000478255	0.00068578	-0.000316559	0.000123662	-2.23822e-05	-0.000166672	-9.06291e-05	-0.000853724	-8.65589e-05	0.000798069	0.000969777	-0.000492848	-0.000463905	0.000481047	0.000101286	-0.000228742	-3.90493e-05	-0.000151078	-0.00179291	9.442429e-05	-0.000717732	-0.00188445	-0.00146722	-0.000677871	1.1658511e-05	-3.52606e-05	3.3074426e-05	-0.000825027	-0.000156487	0.000292401	0.000354763	0.000877905	0.000668836	0.000160092	-0.000244478	0.000299229	0.000736927	3.5901623e-05	0.000392044	0.000233157	0.0010781	0.000622143	6.738962e-05	-0.000328621	0.00106528	-0.000970814	-0.000252229	-0.00181145	-0.000958845	-0.00070764	-0.00127308	0.00103671	0.000698827	0.00132711	0.000345079	0.00128051	0.000629881	0.000721545	0.00116282	0.000701783	0.000301219	9.894869e-05	0.000399957	0.000158407	-0.000506415	5.533938e-05	-0.000339167	0.000217934	0.000842004	0.000917958	0.0011301	-0.00043152	0.00016827	-0.000597566	-9.09477e-05	0.000816455	0.000460685	-0.000330668	-0.000152377	-9.33596e-05	-0.000722415	6.940691e-05	0.00031769	0.000294653	0.000270322	-0.000226324	-0.000905684	-0.000996097	0.00157204	-0.00153388	-3.32038e-05	-0.000507875	-0.00265016	-0.00106962	-0.000471919	-0.000671092	0.000436301	0.000833085	-0.000100242	-0.000160033	-0.000715771	-0.00053998	-0.000452206	-0.000723716	-0.000930471	-0.00214801	-0.000708408	-0.000237214	-0.000576882	-0.00055497	-0.000176079	-0.000513751	0.000637215	0.000995526	-0.000107213	-6.19497e-05	-0.000137228	-0.000330953	-0.000738452	2.0680156e-06	0.000147676	0.000203897	0.000498319	-0.000822413	0.000871251	-0.000393863	0.000990104	9.505056e-05	0.000120761	0.000879063	0.000304449	-0.000950307	0.000682425	-0.000625766	-0.000550304	-0.000276631	-0.000827284	-0.000557646	-0.000220343	-0.0014979	0.000160254	-0.000278413	6.9512236e-05	0.000598627	0.000154209	-0.000136129	-0.000734308	-5.24363e-05	-0.000473432	-0.00018191	-0.00207623	-0.00282548	-0.000917092	0.000877424	-0.000184921	-0.000347694	-0.000600312	-0.000326714	0.000755877	-0.000620433	-0.00261824	0.000177411	0.000888267	0.00112401	0.00110099	0.000249256	-0.00078786	0.000165608	-0.000102777	0.000817271	-0.00131205	0.000604384	-0.000382936	0.000899896	0.00133368	-0.00164307	-0.000128688	-0.000362135	-0.000196253	0.00153018	0.000462046	-6.29735e-05	-0.000272737	0.000407789	-3.87645e-05	-0.000190656	-0.000488353	0.00184351	-0.000731566	-0.00102956	0.000870819	0.00103582	-0.00251174	0.000989854	-0.000319208	-6.00853e-05	2.975615e-05	0.000380207	0.000261525	0.00104017	-0.00177366	0.000211997	-6.06388e-05	0.000379665	-5.78933e-05	0.00117828	0.00205743	-0.000330134	0.000931115	0.000422687	6.790707e-06	0.00104777	-0.0001505	-0.000135252	0.000124919	4.480563e-05	0.00120402	0.000299396	-0.00102743	0.000276728	0.00168835	0.000322209	0.000465311	0.000311414	0.000501598	-0.000373571	0.000310901	-0.00112609	0.000534933	-0.000253534	-0.000578545	-0.000125179	0.00116856	-0.000685313	0.000538947	-0.000361094	-0.000376864	0.000243515	-0.000558054	-0.00073317	-0.000600011	-0.000301725	0.00190757	-0.00017658	0.00068838	0.000358512	-0.000744269	0.000575388	-0.000131909	0.00107882	-0.000511882	-0.00155335	-0.000524008	-0.00033346	-0.000777592	0.000127315	0.000129625	0.000200689	-0.00086097	-0.000561135	-5.36247e-05	-2.5173e-05	0.000692628	-0.000171793	-0.000447698	0.00015534	7.3319125e-06	0.000167113	-0.000321398	0.000519867	0.00116076	0.000927207	0.000361374	-0.00150936	0.000221707	0.000294204	6.974869e-05	-0.00144009	0.000310236	-0.00219465	-0.000467557	0.00112305	-0.000804085	0.00103461	-0.000140035	-0.000202626	-0.000195258	0.000811596	0.00115791	0.000336345	0.000555663	7.4118857e-06	0.000524142	-0.000153047	-8.18031e-05	0.0011885	0.000330001	-7.0255e-05	-0.000738436	0.00133697	-0.000181225	0.00123426	0.000872944	-0.000577456	0.000900849	0.00124393	-0.000185883	0.0011906	0.00180694	-0.000591279	0.00180131	3.331569e-05	0.000196343	0.0004983	0.000162731	0.000209637	5.9136974e-06	0.00107104	0.000334058	-0.000107311	0.00037787	0.000330192	0.000408826	-0.00134978	-0.000239232	0.000260799	-3.88438e-05	-3.8821e-05	2.2855016e-05	-0.00111305	-0.000798166	0.000542754	-0.000128279	9.3091e-05	0.000112415	-0.000388773	-0.000509886	-0.000480181	-0.00082204	-0.000168507	-4.58374e-05	0.000961599	-0.000180262	-0.000614752	-0.000647956	-0.00173341	-0.000306281	0.000877714	-0.00146042	0.000413657	-0.000326271	0.000620723	-0.00032068	0.000199839	0.000295974	-0.000656634	2.2055381e-05	5.828508e-05	0.000395007	0.00194618	-0.0015117	-0.000759429	-0.000125166	-0.00131435	0.00103964	-0.00055925	2.9369077e-05	-3.91343e-05	-4.64035e-06	-0.00111441	-0.00111678	0.000382063	-0.00179629	-0.00116772	0.00111501	-0.00060742	-0.000104195	-0.000452019	0.000142586	0.000294699	0.000455231	-0.000517424	-0.000620832	0.0012552	-0.00125177	-0.000388828	-0.00175135	-0.000826992	-0.00119678	0.000113712	0.000102485	6.9815105e-05	-8.80272e-05	0.000238345	-0.000882403	0.000647445	-0.00126128	-0.000748289	-0.000167662	0.000849319	0.00037665	0.000264474	-0.00020854	0.000337099	0.000925631	-0.000488639	-0.0019611	0.000533999	-0.000302856	0.000161083	-0.000318197	0.000542837	-0.000414808	-0.00118091	-0.00161456	-6.03397e-05	-0.00111178	0.000551926	0.00138121	-0.000621169	0.000558948	-0.000401478	0.000965082	-0.00140072	-2.84691e-05	-8.29163e-05	0.000700217	0.000546431	5.137317e-05	-0.000351099	0.000807654	0.000378571	-9.77499e-06	-0.000488367	0.000218069	-0.00140436	-0.00042962	-0.000280895	-0.000230888	-0.000559626	-0.000371977	0.000579204	-0.000754712	-0.000464361	-3.06981e-06	-3.22226e-05	-0.00032339	0.000162239	-0.00125277	0.00021136	-0.000985667	0.00019984	-0.000223877	0.00164105	0.000421409	-4.57123e-05	-0.00132759	0.000215907	-0.000759346	-0.000300051	0.0015129	2.1126614e-05	0.00123697	-0.00131715	-0.000671009	0.000545541	-0.000329294	-0.000266472	-0.000457238	0.000946914	-0.00100776	-0.00098355	-0.000201145	-0.000904603	-0.000218841	0.000484147	-0.0002808	0.00142452	0.000114673	0.000710988	0.00120996	0.00104979	0.00144093	0.000303216	0.000766831	-9.20775e-05	-0.000318096	0.000370756	0.00148202	0.000868142	-0.000273399	0.00152836	-0.000464766	0.00197994	0.000597052	0.00126482	-0.000185805	-1.66702e-05	0.000811961	-0.000529679	0.000735481	0.000462437	0.000930793	0.000399849	-0.000164558	0.00219139	-0.000274984	-0.000464302	-9.4178e-06	-0.000252059	0.00164803	-0.00103453	0.000505083	-4.85975e-05	6.941083e-05	-0.00117138	-0.00128389	-0.000582249	-0.00111886	-0.00102598	-0.000996235	-2.99214e-06	0.000369269	0.000146879	0.000531077	0.000849676	-0.00118764	-0.000155214	-3.61228e-05	-0.000289008	0.000431741	-0.000263794	0.00119073	0.000282172	0.000526707	-0.000443756	-0.000262927	0.000197684	-0.000110903	-0.000418245	-0.000260575	-0.00010514	0.000591697	0.00052159	0.000239178	0.000381945	-0.000862855	0.00107188	0.00133916	-0.000673603	-0.000442229	-0.000743462	-0.000730215	6.13666e-05	0.000738218	0.000261193	0.00122976	-0.000698095	-0.00102605	0.000317845	-0.00111323	1.43677225e-05	0.000121097	3.4268156e-05	-6.26974e-05	-6.80555e-05	-0.000362757	-0.0016789	-0.000103381	-0.000374757	-0.000902012	-9.41441e-05	-0.000525801	-9.62191e-06	-0.000163192	-0.00105309	-0.00192946	-0.000100769	-0.000157118	-0.000144655	-0.000342248	0.000175526	-0.000222242	-0.000150995	-6.76889e-05	-0.000284575	-0.000232021	-0.000237618	-0.000140185	0.000162883	0.000171063	5.3644006e-05	-0.000328251	-0.000288081	-0.000175918	-0.000113985	-0.000157238	1.4362075e-05	-0.000209679	-1.32212e-05	-0.000143424	0.00019412	-0.000334116	-0.000131147	-2.0592e-05	0.00016409	-0.000888083	-0.00038261	-0.000125848	-0.000158596	-7.59822e-05	-0.000147643	-0.000509031	-0.000126345	-0.000185833	0.000264716	-5.31699e-05	-0.000249169	-0.00127786	0.00127597	0.00138288	0.000648864	-0.000564969	-0.000402852	0.000665682	-0.000586123	0.000864377	-0.000121786	0.000203979	-0.000377336	0.00170246	-0.000422937	-7.38384e-05	0.000251619	0.000453917	0.000154474	-0.000550661	-0.00134632	-0.000255771	0.000766358	-0.000103718	-0.000213715	-0.000931247	0.000467014	-0.000298021	0.000811179	-0.000337904	-0.000584329	-0.00101846	-0.000157129	-0.00033103	0.000299694	-0.000196737	0.000832182	0.00092997	2.1576607e-05	-0.000522355	-0.000516135	0.000163175	0.00108967	0.000370692	-0.0002503	0.000189375	0.000303748	-0.0019193	-0.000154046	0.000551643	0.000303536	8.562611e-05	-0.000351763	-0.000421495	4.9589755e-05	-0.002446	-0.000208392	0.000146713	-0.000726594	-0.000457646	-0.000715637	0.000596368	0.00151405	0.000654924	-9.07686e-05	0.000680578	0.000150713	1.0066273e-06	0.000597243	0.000269369	0.000143305	0.000370677	-0.000497668	0.00115756	0.00106138	4.8961774e-06	-0.000284302	-0.00213552	-0.000316745	-0.000211485	7.945305e-05	0.000404623	0.000156684	9.860915e-05	-0.000132674	-0.00210179	-0.000479139	-0.000571511	-0.00111881	0.000691979	0.0010336	0.000436992	-0.000133787	-0.000238061	0.000559846	-0.00202454	-0.00181088	0.0012312	-0.000191619	-0.000706498	0.000860436	-0.000714536	0.00107099	0.000647432	-1.73885e-05	0.000247091	0.000905556	0.000494275	0.0006644	0.000238089	-0.000342803	-0.000217526	0.000352613	-0.00104278	0.00134792	0.00123848	-0.000265784	0.000839724	0.00117112	-8.6756e-05	0.000334139	-0.000183248	-0.000104498	-0.000528246	9.2614096e-07	-0.000781444	-0.000707656	-6.17384e-05	-3.3841e-05	-0.00027633	-0.0015111	-0.000420642	0.00037802	6.556895e-05	0.000133751	-0.00034033	0.000614326	-0.000383236	-0.000695247	-0.000587073	-0.000299822	0.000872137	-9.29891e-05	0.00223028	-0.000399721	-0.000913292	0.00119789	-0.0010035	-0.000125311	-0.000826649	-3.70808e-05	0.000297623	0.00037601	-0.000637542	0.000684358	-0.000569156	0.000394225	-2.66508e-05	-0.000117788	-0.000295471	0.0012941	0.00247014	-0.000182563	0.000175252	0.000143174	0.000989426	0.00108052	-0.000651622	-0.00032567	-1.84941e-05	-6.79383e-05	0.00283805	0.000634164	0.000272498	0.00020747	-0.000472329	2.6861933e-05	0.000222307	-0.000827955	0.000239287	0.00125994	-0.00190223	-0.000194939	0.000246873	-2.12921e-05	-0.00015541	0.00102647	0.000290949	-0.000791986	-0.00121393	3.6470963e-05	-9.28117e-05	3.050795e-05	-0.000170159	0.000109737	9.1797265e-05	-9.16322e-05	0.000203829	0.000527417	0.000456462	-4.02238e-06	6.104683e-05	-7.14303e-05	-0.000339995	-0.000190453	-0.000134851	0.000546458	-0.000109964	-0.000213347	-0.000389128	0.000825891	-0.000159924	0.001848	0.00147607	0.00053741	0.000590359	0.000588153	0.000101531	0.000539008	0.000338304	-0.000180567	-0.000465993	-4.86651e-05	-0.00103255	0.000292679	0.000328578	0.000154531	-0.000294568	-0.00159039	0.00084613	0.00143943	-0.000829487	-0.00109803	-0.00196956	4.713903e-06	0.00143514	-0.00124936	0.000463319	-0.00117016	-0.00138786	-0.000991211	3.9929364e-05	0.000255708	0.00106976	0.000584329	-0.00017737	0.000114978	-0.000305224	0.00131694	-0.00024505	0.000371742	-6.34656e-05	0.000185691	-0.000377608	7.1194016e-05	-0.000350759	0.000258709	-0.000238032	-0.000117878	0.00123164	0.000388739	-7.74266e-05	0.00163089	-9.10385e-05	0.000603668	0.00052119	-0.000484003	0.000133445	-0.000244069	0.000219192	0.000105896	0.000236279	0.00014148	-0.000275574	-0.000625747	0.000322977	0.00015195	-0.000322683	0.000178245	0.000685776	-0.00131303	-1.44141e-05	0.00061454	7.398326e-05	0.000290131	0.00119292	-0.00012049	0.00116419	0.00134861	0.000196691	-0.000519916	-0.000582155	0.000472178	0.000293755	0.000380082	9.068467e-06	-0.000548207	-0.000869476	2.2785636e-05	0.00123749	-0.000667684	-0.000596462	0.00113037	-0.000746382	0.00134572	0.000119896	0.00105689	-0.000483803	0.000235131	4.9435133e-05	-0.000454777	0.000480834	0.000132374	0.000631594	-0.000529837	4.5953152e-07	0.000999736	0.00125824	-0.000325759	0.00106859	5.1575495e-05	-0.000219912	-0.000117965	-0.00179728	-0.00345877	0.00094711	2.8608387e-05	0.00125048	6.2950596e-05	-0.00194723	-0.00151403	0.000149031	0.000462644	-0.00184375	-0.0013051	-0.000959979	0.00131935	0.00022827	0.000723398	-0.00105735	-3.94462e-05	0.000232294	0.000622011	0.000955252	0.000467154	0.000973447	-5.92952e-06	-0.000730457	0.00126878	0.000239354	-0.000930344	0.00061428	-0.000463998	0.00034941	0.000931066	-0.000124724	0.000721985	0.000648316	0.000367948	-0.00047955	-0.000556446	-0.00014121	-0.00016952	-0.000693679	0.00147879	-0.000803296	0.00146154	0.000765447	0.000138895	0.000159561	0.000202826	7.362747e-05	0.00198954	0.000145265	-0.000462257	0.00138338	0.000865524	1.5157624e-05	0.00149291	-0.00112361	-0.00101438	-0.000133059	0.00127027	-0.000277639	0.000486974	0.000814888	-0.000404917	-0.00109969	-0.000397168	-0.00176767	7.506054e-05	-0.00067837	-0.000432063	-0.000433126	0.00032787	-0.000801534	5.289755e-06	0.000376981	5.639214e-05	-0.000240944	-0.000505396	0.00073529	0.00116977	-0.00106952	0.0013078	-0.000315732	0.0010255	-0.000656401	0.000266345	0.000473801	0.000155369	0.000494467	0.000113254	0.00197853	-0.00046498	-0.000316097	0.000961101	0.000406818	-0.000233425	0.000192739	-0.000345756	0.000511208	0.000412438	0.000739969	0.000474438	-0.000542515	0.000941547	0.00109391	-0.000468619	-3.74668e-05	0.000390861	-0.000308447	-0.00105194	-0.000684711	0.000441	-0.000230077	0.00099339	-0.000148278	0.000594943	0.000201229	0.000785362	-0.00130607	-0.000292739	-0.000217482	-0.0016255	-0.000558921	0.000940373	0.000286857	0.000153835	8.929455e-05	0.000234776	0.000228925	-0.000506307	0.00136452	-0.000275584	-0.000205042	0.00076022	0.00107998	-0.000850932	0.000231511	-0.000787455	1.6329806e-06	-0.000437002	0.000511453	-0.000720188	-0.000189569	-9.72555e-05	-0.00034255	0.000162954	-0.00136796	-7.90812e-05	-0.000661165	0.000382058	-2.18433e-05	-2.53412e-05	0.000232833	-0.000967597	0.00133426	0.000174932	-0.00134358	0.000101333	3.5487134e-05	0.00116583	-0.000486646	-0.000554336	-0.000867372	-0.000500929	0.000459321	0.00062837	0.000359915	-0.000438337	-3.9593e-05	0.00112392	0.000932319	0.000751148	0.000126025	-0.00132675	-0.000101818	2.7068596e-05	-0.000652272	-0.000208958	0.00078171	-9.1136e-05	0.00103511	-5.00443e-06	0.000737462	0.00100117	5.406525e-05	-0.000365523	-0.000875746	0.00160033	-0.000317733	0.00117888	-0.000366043	9.590292e-05	-1.21134e-06	-5.75773e-05	0.000586814	-0.000657973	0.000317875	-0.000378877	8.273763e-05	0.000646068	-0.00159602	0.000740745	-0.000516399	0.000736621	0.000174522	-0.000182719	0.000148783	0.000725774	-0.00055977	-6.39044e-05	-0.000227689	0.000764284	-0.000568031	-0.000155879	-4.54844e-05	-0.000493474	-0.0005329	-0.000757122	-0.000480144	0.000189403	-0.000769576	0.000380674	-0.000483456	0.000680508	0.000973939	-0.000725169	0.000306342	0.000378011	-0.00010476	8.1171274e-05	0.000984435	-0.000484229	-0.00125899	1.2104667e-05	0.000350234	-0.000419196	0.00115531	0.000542594	0.000623347	0.00220871	-0.000459735	-4.85123e-05	0.00139963	-0.000650749	0.00040952	0.00104634	-0.00149183	0.000893505	0.00130548	0.00015012	-0.00115418	0.000152465	-0.000135647	-0.00121715	-0.000351314	-0.000287973	0.000231392	0.000456473	-0.000489799	-0.000322573	-0.000649098	0.00101253	0.00128929	-0.000295645	-8.04012e-05	-0.000436889	0.000298718	0.00078412	0.00143698	-0.000962071	-0.00029469	-0.000474023	-0.00111218	8.040693e-05	3.2018688e-06	-0.00187746	-0.000735203	-0.000424442	0.00107389	0.000387424	0.000570851	-0.000238427	0.000863237	0.00131106	0.000908044	-0.00070897	0.000310088	-0.00034506	-0.000365747	-0.000386044	0.00257179	0.00150488	-0.00136582	-0.00178812	0.00155461	0.000439233	4.4944896e-05	-0.00076791	0.0009777	-0.000728441	0.00154096	0.000479266	-0.00308201	0.00011405	1.2437587e-05	-0.00183003	-0.000422587	-0.000688744	-0.00132366	-0.000144706	0.000414108	0.000125219	0.000613739	0.000580895	-5.30714e-05	-9.15363e-05	0.000957769	-0.00134059	6.077397e-05	0.00123727	-0.000189022	0.00124017	0.00190291	0.00132522	-0.000379484	0.00148512	-0.000218091	0.00180512	-6.97737e-05	-0.00107597	-9.61997e-05	0.000232145	-0.00107006	0.000366572	0.000734326	0.000183198	-0.000282262	-0.000558665	0.00107776	-0.00290895	0.000905801	0.00042155	-0.000811169	0.0014077	-0.000203242	-0.000426443	2.1893064e-05	0.000291614	0.00122644	-0.00215691	0.00113258	0.000703668	0.000970126	-0.00032319	-0.00217418	-0.000396444	-0.00119086	0.000585511	0.00192591	0.000376786	-0.00035533	0.00124956	0.000404526	-0.000395446	-0.000473084	0.000350224	-9.02038e-05	-0.00216543	-0.000658599	0.000939116	7.561883e-05	-0.000227324	7.400561e-05	0.000186329	0.00110546	3.5405934e-05	0.000468027	0.00044101	0.00135637	0.00181105	0.000252443	0.00144143	0.000932758	0.00186836	-0.000923373	-2.51925e-05	0.000522017	0.00191007	0.00213873	0.000574644	0.000843152	0.00192969	-0.00099347	0.000222887	-0.000106202	0.000521033	0.000943338	-0.000124857	0.00176118	-0.000597928	0.00126957	-9.4583e-05	0.000227319	-0.000453942	0.000755301	0.000453592	0.000312022	-0.000102283	0.000829048	0.000998046	-0.000985473	-0.000449356	-0.000159468	5.6002358e-05	-0.000168486	0.000512751	0.00130232	-0.000303839	0.000640328	-0.000288681	-0.000296707	0.00134613	0.000664217	-0.000159059	5.2672483e-05	-0.000216747	-0.000234981	0.000122539	-9.94389e-05	-8.94052e-05	-0.000261327	-0.000490616	1.5389153e-06	-0.00128828	-4.99763e-05	0.00114147	0.000719525	-0.000406337	0.000813412	-7.30344e-05	-0.00174585	-0.000908952	6.996032e-05	1.9742893e-05	-0.000891809	0.00037811	-0.000377049	0.00103997	0.000297072	0.000237929	5.5165376e-05	-0.000522876	0.000208086	-5.63264e-05	-0.000193918	-0.000996291	0.000113051	-0.000283219	0.000583365	0.000349497	0.000306581	1.0945609e-05	0.000117031	-0.00106936	-0.000537857	0.000713792	-3.88208e-05	0.000575072	0.00234744	-0.000485796	0.000858478	-0.000902025	-0.000220498	5.909568e-05	-0.000152813	0.000797479	0.000117008	-0.000147173	-0.00011174	-0.000336919	-0.000669422	-0.000257952	-0.000427317	0.00040155	-0.00018924	0.000682952	0.000611984	-0.00026154	-0.000287916	-0.000353437	0.0019266	-0.00051993	0.000382814	0.000900946	6.8994654e-05	0.000517322	-8.67128e-05	0.00171512	-0.00146041	-0.000673531	-0.000245373	-0.000104821	0.000542495	0.000681205	-0.00107538	0.000714212	0.00165211	-0.000887639	-0.00118449	-0.00107645	0.000142755	0.000206449	-5.6184e-06	4.1716335e-06	-0.0015374	7.641256e-05	0.00182279	-0.00053069	-0.000329672	-0.00154405	7.891013e-05	0.00101921	0.000356398	0.000922859	8.5986394e-05	-6.92166e-05	-0.000284654	0.00192632	0.000961327	0.000450146	-0.00118198	-0.000666433	0.000354569	-0.000370829	0.00188029	-0.00115692	-0.00010462	0.00025118	-0.000498955	0.000813706	0.00059681	0.000264093	-0.000191152	-0.00063204	0.000285036	9.667668e-05	0.000476753	0.000980121	4.6091016e-05	0.000244838	-1.85084e-05	0.00146139	-0.000279629	0.000105228	-0.00048181	-8.42031e-05	9.269711e-05	0.000851962	0.000491491	0.000680412	-3.17822e-05	0.00122861	0.000350046	3.9126026e-05	0.000136438	0.00073968	7.148735e-05	0.000358902	0.00150346	0.000322784	-2.7389e-05	-0.000687919	-0.00122479	0.000357043	0.000131459	0.000462882	0.000245024	0.000592221	5.59264e-05	0.0023968	0.000327143	0.00010278	-0.000266407	0.00033465	0.000310998	0.000477519	-0.000398896	0.000275693	-0.000106543	0.000416594	7.00055e-06	0.000218529	0.000113653	-3.63829e-05	-0.000143359	0.00109883	-5.32774e-05	0.000750733	0.000138732	0.000780395	-0.000638537	0.000237325	0.000436595	0.000930579	0.00017611	-0.000310864	-0.000743458	0.000317607	-4.94096e-05	7.254072e-05	-0.000196198	0.00126944	-5.69833e-05	-0.00022609	0.000185768	-0.000832891	0.000154137	-0.000968404	-0.000528627	0.000136995	-0.00058645	0.000619543	-0.00113576	-0.000356218	0.00041208	0.00200245	-0.000469854	-0.000370316	0.000740767	-0.000248368	0.000307156	-0.00106111	0.00175448	-0.00093187	-5.11424e-05	0.000209178	-0.00195291	-0.000860732	-0.000356517	0.000205438	-0.000125897	8.680844e-05	-0.000319326	0.000305947	-0.000442507	0.00131538	-0.00025352	-0.000738919	-0.000242303	0.00111732	0.000250683	-5.41889e-06	-1.38571e-05	-0.000538552	-0.000394032	0.00104929	0.000894541	0.000133654	-0.000320115	-0.00162445	0.000163092	0.00153642	0.000128507	-0.000467934	0.0011921	-0.00017966	-0.000432417	0.000308417	-0.000952253	3.7853864e-05	0.00011234	0.000157451	0.00127499	8.719973e-05	0.000765071	0.000478229	-0.000356335	-7.22677e-05	0.000256068	0.00103777	0.000584505	0.000106745	0.000103917	0.000709082	0.000203059	0.00128283	0.000268895	-0.000141633	-0.000307886	0.000597598	0.000792613	0.000243925	0.00088933	4.1803003e-05	0.000622877	-2.3625e-07	-0.000356569	0.000238931	-0.000134202	-0.00207319	-0.0011113	5.0464372e-05	0.000242124	0.000793721	0.00174263	-0.000809082	0.00022369	-2.99451e-05	9.2411055e-06	0.000152809	-0.000186368	0.00144348	0.000246342	-0.000682322	-0.000444464	0.000434357	0.000927318	0.00218884	0.000290423	0.000479044	0.00137892	0.000795214	0.0017419	-0.00205576	-0.000146915	1.6159403e-05	-0.000916149	-0.00167988	0.000668626	-0.000620973	0.000299281	0.000787788	-0.000212533	2.42016e-06	0.000450454	-0.000252904	-4.29991e-05	5.929853e-05	0.000207637	0.000832438	0.000515428	0.000182253	4.5653564e-05	0.000868395	0.00017598	-0.00043882	4.4334884e-05	0.000283021	0.000558938	-0.000164375	7.952129e-05	0.000324656	0.000734246	-0.000361622	-0.000137722	0.00128984	-0.000133904	0.00124522	-0.000156157	-0.000208877	-0.00184266	-0.00104874	-9.36432e-05	9.986354e-05	0.00121181	0.00107187	7.8841105e-05	0.000813002	0.000283557	0.000726794	7.65263e-05	0.000851703	0.00110171	-0.000704638	0.000230902	0.000265311	0.000630984	-0.00117805	0.000811005	0.000309178	-0.00100459	-0.000222856	-0.00114228	-0.00226879	-0.00126934	0.00135745	0.000540284	0.00176484	0.00062239	-0.000819592	2.6727143e-05	-0.000410698	-0.000310455	-0.000945149	0.000279786	0.000261641	-0.000267767	0.000714846	5.5145523e-05	0.000767451	-4.23195e-05	0.000434634	0.000506079	-0.000292648	0.000212886	-0.00222335	-2.9188e-05	0.000392429	0.00025257	-0.000720591	-0.000128071	-0.000374771	-0.000822177	-0.00136765	-0.0004667	-0.00146198	0.000474403	0.000146721	0.00189953	2.6267178e-06	7.616641e-05	0.000933065	3.7896854e-05	-0.00011877	0.000337914	0.00150646	0.000220499	0.00162649	-0.000318079	-0.000484561	-0.000522897	-0.000799684	0.000699857	-0.000119768	2.9969919e-05	0.00079954	-0.000344102	0.000422869	-0.00225285	-0.00120176	0.000190928	-0.000135953	-0.000843599	0.000351466	0.00038486	-3.34051e-05	-0.000209452	-0.000602407	-0.000611089	0.00037833	-0.00109156	0.000252067	-0.000102139	9.773033e-05	-0.00061826	-0.000478821	-3.57099e-05	0.000423645	-0.000256084	0.000149286	9.676871e-05	0.000515322	-0.000624144	-0.000303511	0.00185627	0.000319883	-0.000216932	-7.8737e-05	-0.0004401	-0.00100257	0.000216442	-0.00215219	3.145032e-05	0.000170641	-0.000209187	-0.000670657	0.000658807	-0.00021148	-0.000159362	0.000957987	-0.000171516	-0.00120599	-0.000214237	0.000134754	-0.000763042	0.000105818	-0.00249865	-0.000431105	0.000238241	0.00208502	-0.000567069	-0.000214677	0.000386345	0.000138955	0.000700478	0.000265027	6.558744e-05	7.0029564e-05	0.000147199	-0.000267408	-0.00088409	0.000956678	0.000401241	0.000645288	-0.000218816	0.000510714	7.3687814e-05	0.000333119	-0.000980492	0.00025086	0.000229192	-0.000744491	0.000359367	-2.00398e-05	0.000183076	-0.000231473	-0.000959199	0.000341367	-0.00037701	0.000161527	-0.000786742	0.0018875	-0.000280882	-0.00280524	-3.23665e-05	-0.000460269	0.000636331	-0.000288574	-0.000357561	0.000252604	-0.00037952	0.000535537	-0.000466539	-0.000770898	2.1651336e-05	-0.00106389	-0.000224704	0.000157441	0.000134677	-0.000762394	0.000386295	0.000138521	0.000237573	-9.57341e-05	-0.000140319	0.0001632	0.000122284	0.000280129	0.000581634	0.000254733	0.000297298	-0.000193798	-0.000567003	0.00196398	-5.98073e-05	-0.000582327	4.77688e-05	-0.000309755	-0.00128837	6.278618e-05	0.000233665	0.000580935	-0.000354919	-0.000423932	-0.000676992	0.000246676	-0.000161726	-0.00033857	-0.000492548	-0.000674001	0.000148656	-0.00046057	-7.20249e-05	0.00023271	-0.000184439	0.000129625	-0.00207604	0.000237538	-0.000240218	-0.000150908	-0.00102133	-0.00034723	9.228188e-05	0.000414114	-0.000337573	-0.000823602	0.000395407	0.000821497	-0.000756637	-0.000823806	-0.000138116	5.4606437e-05	0.000763951	-0.000801595	-0.00010775	-0.000694713	0.000414616	0.000862428	-0.000515401	-0.000404738	-0.000257477	0.000971277	-5.76758e-06	-3.65804e-05	0.000367867	0.000737986	-0.000960588	0.00034178	-0.00108805	-0.000700607	-0.000136675	0.000179672	0.000921603	0.000207309	0.00197525	0.000688685	-0.000371938	0.000972138	0.000179219	0.000705106	-0.000360967	0.00146388	0.000384659	0.00106889	-0.000123431	0.000301566	0.00158363	0.000109945	-0.000648653	-0.000138334	-0.00064253	0.000887915	-0.00160448	0.000404566	-0.00033985	0.000136857	0.00042299	-0.00119773	-0.00010263	0.000270315	0.000385933	-0.000791867	-0.00058343	0.000124437	0.00082538	-0.000321016	0.00208616	-0.000458826	-2.46173e-05	0.000451673	0.000636102	0.000743314	-0.00109894	0.00105479	-0.000605531	-0.00124396	-0.000844768	0.00116946	0.000578817	-0.00263091	0.00050772	0.00121285	-0.000349057	0.000294756	0.000933661	-0.000696988	0.000744283	-0.000482677	-5.83875e-05	0.0013399	-0.000147026	-0.000293475	-0.00127959	0.000864835	0.000697876	-0.000300561	0.000611614	-0.000186072	0.000219612	0.000978831	-0.000567405	-0.000195926	9.681801e-05	-0.00099384	2.0242116e-05	0.000280724	0.00100303	0.000187346	6.8848385e-05	6.3775944e-05	9.873888e-05	-0.000677959	-0.000333134	-0.000363161	0.000233829	-0.000457872	-0.000286311	-0.000317008	-0.000368186	-0.00103062	-0.000247379	-0.000652018	0.000218003	-0.000774277	0.000172414	-0.000194462	0.000295358	0.000942117	0.000666408	0.000845732	-0.000580975	-5.22281e-05	-0.000175122	-0.000221365	-0.000239299	0.00102974	0.000836103	0.000329981	4.5460936e-05	-0.000151039	-0.000152212	0.000798131	0.00117148	0.000240316	0.000800193	-0.000616195	0.00068451	-0.000216343	0.000418642	0.000289353	-0.000431758	0.000211903	-0.00022162	-0.000784825	0.000650213	0.000207232	0.00105185	0.000717728	-0.000408011	-0.00100756	-7.03274e-05	0.000179133	1.21163785e-05	-0.000184819	-0.000136896	-0.000120314	-0.00137968	0.000282211	3.1254905e-05	-0.00046005	0.000198474	0.00142853	0.0010629	0.000384334	0.000223255	0.00283353	-0.00010167	-0.000662795	-0.00289646	0.000498022	0.00063559	0.000938704	0.00134629	-0.000295653	-0.000119916	-3.02076e-06	-0.000351788	0.000223896	0.000281431	-0.00183646	6.3848e-05	8.270649e-05	0.000164996	3.057006e-05	-0.00105484	0.00159578	0.000623833	-0.000696059	0.00143904	0.000350422	0.000504615	-5.49517e-05	0.00042069	-0.00040692	0.00233221	0.00172784	0.00107206	8.625311e-06	-0.000373605	-0.00131381	-0.00135144	-0.000177564	-0.000425633	0.000296142	-0.000255703	-0.000579753	-0.000579372	0.000431054	0.00182731	0.000287793	-0.000558836	-0.000572237	-0.000601698	-0.000248208	-0.00147601	-0.000170797	-0.000356547	0.000589752	0.00087895	0.00150914	0.000171762	0.000696142	0.000526428	0.000468011	0.000130558	0.00137986	0.000719121	0.00138593	0.000730699	-0.00052042	-0.000648886	-0.000247368	-0.000974146	-0.000336129	-0.000325516	0.00115579	-0.000127847	-0.000236096	1.1953364e-06	-0.000126593	0.0011371	0.000252692	-0.000416689	-0.000121576	-0.000317846	0.000230026	0.000853774	-0.000989626	0.00109095	0.000442906	-0.00156576	-0.00279181	-9.73681e-05	6.861925e-05	0.00150493	-0.000319748	0.000849959	-0.000871367	0.000538374	0.000494941	-0.0010416	-0.000171517	0.0012773	0.0014512	-0.000100599	-0.000289077	-0.000217073	1.5444886e-05	4.7876994e-05	0.000627868	-0.000154242	-0.000448656	0.000110424	-0.000670079	3.9603565e-05	-0.000449618	-0.000334986	-0.00172826	-9.59703e-05	-0.000667005	-0.00245215	0.000351087	-0.000107421	-0.000428149	-0.00147477	0.0011104	-2.84933e-05	-4.44594e-05	-0.000495881	-0.000469232	-0.000397058	0.000300033	0.000118604	0.000322645	2.6720008e-05	2.7320324e-05	-8.92214e-05	-0.00050655	4.605337e-05	-5.23861e-05	0.000130113	-0.000869792	0.000908864	2.7625763e-06	0.00162169	-0.000594511	-0.00025287	-0.000800721	-0.000407144	-0.00136943	0.000525562	-0.000351852	-0.000518593	-0.000288445	0.00153835	0.0012152	-0.000100198	-0.000228382	-0.000638379	0.00033265	-0.000361853	-0.000439861	-0.00189066	-0.00105355	-6.9337e-05	-0.000375848	0.000937737	-4.56046e-05	-0.00169933	-0.000544929	0.000875084	0.000274561	0.000708848	0.000574427	-0.000757643	-0.000190282	0.000775727	-0.000251165	-0.000140785	-0.00248417	-0.000403681	-0.000269383	0.00175655	-0.00016397	-0.000827547	-0.0019138	0.000905887	0.000580315	0.00145464	0.000195287	-0.000458984	-0.000294611	-0.000549656	0.000775916	0.000431032	-0.00170688	-0.000913686	-0.000314356	0.000153773	-0.000398277	-0.000586123	-0.000419591	-0.00138389	0.00100606	-0.000811685	-6.21812e-05	-0.00139934	4.6678662e-05	-5.02904e-05	-0.000950431	-0.000504206	-0.000209919	-0.00018122	0.000116301	0.000297192	0.00047425	0.000117155	-0.000285597	5.9417554e-05	0.000312719	-0.00030797	-7.32507e-05	0.00134937	-0.000636086	0.000450544	0.000606433	0.000516581	-0.000202896	-0.000788124	5.522542e-05	0.000224341	0.00058292	0.000747616	-0.000279424	-0.00021899	-0.000361653	-0.000814529	-4.95333e-05	-0.000868671	0.000398034	0.000199161	0.00026717	-0.000792747	0.000485846	-0.000480251	-0.000447593	0.000464474	0.00180284	-0.000439103	-0.00021783	-0.000672416	0.000755315	0.00100833	-0.000115324	-0.000333417	4.7588906e-05	-0.000359446	-0.000892266	0.00033756	0.000152614	0.000758504	-0.000104319	7.870994e-06	0.00032704	-0.000165045	1.5353382e-05	-0.000302966	-0.000720434	0.000548842	-0.000124586	0.000381153	-0.000701873	-0.000394257	-0.00056951	0.00115305	0.00385549	-0.000460724	0.000142977	7.2053605e-05	-8.27201e-05	-0.000286862	-0.000314308	-0.0002655	-0.00092348	-0.00101939	-1.28001e-05	-0.000143945	-0.000136081	-7.49189e-05	0.000299695	-0.000172712	-8.89895e-05	-0.000594859	-0.000434068	-0.00114963	-0.000975251	-0.000409598	-0.000306976	-4.82943e-06	-0.000237545	0.000322822	-0.000222911	-0.000179668	-7.13711e-05	-0.000267226	-0.000667298	-0.00087667	-0.00177518	0.00018799	-0.000458498	-0.000299969	-0.000151628	-0.000344076	-0.000157921	0.000177769	0.000448071	0.000282866	-0.000121691	-0.000390914	-0.000500438	-0.000160112	-7.29457e-05	0.000220629	-0.000193277	0.000113576	-8.66015e-05	-0.00030636	0.00125953	2.7652903e-05	-0.000428095	0.000941489	-0.00127354	-0.00140077	-0.00155945	-0.000248094	-5.66936e-05	-0.000210092	-0.00045124	-0.000227471	-0.000294778	-0.00027346	-0.00257787	-0.00020308	2.6041675e-05	0.000189927	0.000408838	-0.000171755	-0.000282603	-5.9933e-05	-0.000225124	-5.85809e-05	-0.000202687	-9.99836e-05	-0.00136004	-0.000455832	-0.00047159	-0.00063047	-0.000216723	0.000298413	-0.000313512	-6.49904e-05	-0.000164876	-0.000279239	-0.00168702	0.000739789	-0.000724147	5.4634613e-05	-9.00227e-05	-0.0013037	0.000715808	-0.000202664	-0.000195478	0.000102417	-1.88944e-05	-0.000585837	-0.000401681	-0.00110324	-0.000600805	-8.19836e-05	0.000380921	-0.00020011	0.00125326	-4.59458e-05	-0.00204314	0.000106627	-0.000916276	-0.000592802	0.000804978	0.000904668	-0.000171115	0.000456484	0.00155849	-0.000238521	-0.000449669	0.000577161	-0.000971261	0.000578552	0.00110479	0.00109068	0.000520757	0.00129447	0.00230326	0.000118984	0.000473938	-0.00047323	0.000766116	2.4047806e-05	-0.000807615	-0.000194583	-0.000131597	-3.30606e-05	0.000278728	-0.000644046	-0.00159893	0.000958971	-0.000625009	4.5063276e-05	-0.00023131	0.000174117	-0.000344519	0.00153983	0.00153986	0.00238718	2.3905937e-05	0.0013231	-0.000757323	-0.000443273	-0.000401579	0.000999569	0.00102925	-0.000347939	0.000315845	0.000709509	5.453619e-05	-0.000691356	0.000924136	0.00131398	-3.53105e-05	-0.00116461	0.000697452	0.00075485	0.00122938	0.000292362	0.000113991	-0.000652204	-0.000151034	-0.00118697	5.1930747e-05	0.000494379	-0.000152204	0.000112097	-8.66711e-06	2.0932998e-06	0.00111436	0.000176247	-0.00059075	0.000308317	-0.00104233	-0.00087047	-0.00178577	-0.000414272	0.00186001	-0.000287701	7.645645e-05	0.000324382	0.000145022	-0.000196478	-0.0012214	-0.000121247	-0.000577335	-0.00205813	-5.81377e-05	2.0459483e-05	-9.25333e-05	-0.00107662	0.00025553	0.000164964	-0.000191019	2.7010743e-05	0.000718727	0.00127922	-0.000436667	-0.000458943	0.00110157	0.000907641	0.000761472	0.000258151	-0.000291322	-0.000400699	0.000617337	0.000363355	0.00100147	-0.000254845	-0.00119342	0.000133481	0.000973643	0.00150465	0.000801262	-0.000807968	0.00144028	0.000310521	-0.000146835	0.000442254	0.00120513	-0.00155274	-0.00203309	-0.00046364	-0.000422188	-0.000518946	0.00053703	0.000350901	-0.000573059	-0.0010321	-0.00221042	-0.000152463	-0.000782708	-0.000365704	-0.000478349	0.000544055	-0.000290287	0.000236898	-0.000240049	0.000245567	3.4623943e-05	0.000173587	0.000461425	-0.00132192	-0.00119874	0.000936147	-9.47601e-05	-0.000406839	-0.000154511	0.00163189	8.305899e-05	1.6135118e-05	0.00017187	5.4332253e-05	0.00010009	0.000498264	-0.000118245	0.000189846	-0.000122971	-0.00128239	-0.00129635	0.0004225	0.000597784	0.000366321	0.00185661	-0.00218133	-0.000113391	-0.00192738	-0.00134384	-0.0032851	0.00112879	-0.000409455	-7.92913e-05	0.000879207	0.00101805	0.000139897	-5.00619e-05	-0.000294821	-0.00146331	-9.32278e-05	9.509703e-05	-0.000782948	-0.000736517	-0.000373931	0.000357821	9.494837e-05	-0.00061836	-0.000186054	-8.32882e-05	6.9953654e-05	-0.00180106	-0.00147034	4.529906e-05	3.064993e-05	0.00104194	-0.00082765	-0.000698746	-0.00124734	-0.000762731	0.000897215	-0.00043524	6.078171e-05	-0.000301109	0.000283642	0.000865397	-0.00013672	-0.000452827	0.00208389	8.2496845e-05	0.0016275	0.00143478	0.000703995	0.00170501	-0.000915163	-0.000834146	0.00102992	0.00063565	-0.000171708	0.000359922	-0.002011	5.1434814e-05	-0.000443535	0.000144309	-0.000660248	-0.000248301	0.000757052	-7.63624e-05	0.000548949	-0.000339394	-0.000302246	0.000357704	-0.000432586	-7.72978e-05	-1.63961e-05	-0.000683516	0.0011521	1.9847634e-05	0.000655679	0.000363328	0.000850938	-0.000117771	-0.000110799	0.00114748	0.000588157	-0.000239279	-0.000149457	0.000271753	0.000226184	-0.00112833	0.000406325	-0.0014453	-0.000516507	-0.000129798	-0.000910029	0.00123028	0.000554662	-0.00124836	-0.000418737	-0.00116272	0.000562949	-0.000925359	-0.00247913	0.000588297	5.7043908e-05	-0.00220896	-0.000384373	-0.00103611	-0.000340102	0.000219249	-0.00105375	0.0022826	-0.000222537	-0.000288859	0.0022179	0.000277942	0.00056643	-0.000365743	-0.00103513	-0.000254428	-0.000614372	0.000855298	-0.00144818	0.00040916	0.000390432	0.000256866	-0.000253152	0.000203363	-6.11271e-05	0.000384591	0.000404349	0.000424521	0.000501435	3.7373873e-06	0.000747279	-0.000642933	-0.000427798	0.000562631	-0.000283104	-0.00117606	2.0598676e-05	-0.000533899	-0.000830687	-2.00079e-05	0.000522799	-0.000572133	-0.000354023	0.000690877	-0.00114215	-0.000155225	-0.00339794	-0.000189875	-0.00010215	0.000338729	-0.00317461	0.000206651	-0.000538181	4.3434724e-05	0.000305825	-0.00170416	6.586286e-05	2.7335285e-05	0.00156294	-0.00124961	-0.00119599	5.247128e-05	-0.000356377	0.000168127	-0.00035434	-0.00085998	-0.000346532	0.00070749	0.0013616	0.000812019	0.000714687	0.00031193	0.00242619	0.000165079	-0.000193643	0.00102101	0.000636336	0.000139118	-0.000683251	9.528224e-05	0.00058259	0.000325925	0.00102275	-0.000195433	-0.000224474	0.000637601	0.000196411	0.000451387	0.000927605	0.000601043	0.000280436	0.000754716	-0.000846287	0.000397021	-0.000262521	2.176509e-05	0.000227379	-0.000199456	0.000806026	0.00106912	0.000917002	5.789578e-06	0.000893413	0.00154237	0.00159683	9.169304e-05	0.00239447	-0.00132998	-3.65009e-05	3.0414074e-06	0.000221869	-0.00223148	-0.00138542	-0.00112445	8.968085e-05	-9.05799e-05	0.000344128	0.000411599	-0.000454724	0.000514003	0.000471614	6.129391e-05	0.000276892	-0.00181706	0.000709147	0.000107888	-0.000369945	-0.0011079	8.814562e-05	0.000358076	0.000137293	0.000351647	-1.70513e-05	-0.000791333	-3.65073e-05	-0.000520889	-6.49054e-05	7.884123e-05	-0.000395137	0.00124057	-0.00170754	-0.00221007	5.2157222e-05	-0.000181585	0.000334858	0.00108995	-0.000946344	0.000450556	0.000369182	-0.000594915	-0.000295823	-0.000104679	0.00010235	4.5205456e-05	4.703003e-05	-0.000539992	-0.00123365	0.000249734	-0.000438988	-0.000137818	0.00103232	1.861398e-05	0.000639528	-0.000431006	9.398692e-05	0.000122207	0.000307704	9.6160344e-05	0.00056999	0.00117905	6.348041e-05	0.000592502	0.000241068	0.0013367	0.000933588	-7.96017e-05	-0.000171683	0.000228681	-0.000448144	0.000515587	-0.000408683	0.000348278	-0.00194473	0.00108603	-0.00056532	-0.000105567	-0.000676598	-1.7855e-05	-0.000286909	4.8677222e-05	0.000686239	-0.00048309	0.000155814	0.000731823	0.000796158	-0.00075248	0.000333883	-0.00150687	2.0241514e-05	-0.000784873	-8.52479e-05	-0.000279277	0.000543041	0.00049325	-0.000326187	-0.000695137	4.185388e-05	-0.00155203	-0.00295428	0.000246645	-0.000853404	0.000267068	0.00102996	-0.000141881	0.000416876	-0.00157386	-0.000439706	-0.000239785	-0.000308042	-0.00056637	-0.000678444	-0.000756628	-0.00200728	-0.00102772	-0.000309404	0.00188024	-0.000375592	0.000567441	-0.000277882	-4.34742e-05	6.219844e-05	0.00134227	0.000840783	-0.000651842	0.000623502	0.00198485	0.000246744	0.000529596	-0.00114262	-0.000583904	8.7267625e-05	0.000392524	-0.000324524	0.000459	7.4175696e-05	0.000324132	0.00030085	-0.00062752	8.333281e-05	-0.000168627	5.47588e-05	-0.00126473	-0.000284424	0.000305412	-0.000439392	0.000401226	0.00157969	-0.000424327	0.00102608	-0.00016833	-0.00191477	0.000877231	-0.000253804	-0.000122274	8.4565894e-05	-0.00150109	-0.000469473	-0.00146244	-0.000241876	-0.00119552	-0.00127449	-0.000106489	0.000733651	0.000419536	2.8306993e-05	9.323135e-05	0.000743047	0.000970808	0.000336343	-0.00123633	-0.000150617	0.000480113	-0.000338931	-0.000243472	0.000425094	0.000282118	0.00335913	0.000757272	9.658826e-05	-0.000697449	-0.000550362	0.000272587	0.000181916	-0.00254274	-0.000647519	-0.000337464	-0.00106101	-0.00105411	0.000258297	-0.000243015	0.000180857	-0.000184029	-0.0010473	-0.000506156	-0.000219394	0.0015607	0.000773486	0.000820397	3.8790513e-05	-0.000369164	-0.00127056	0.00113491	0.00129517	-0.000286219	0.000685241	0.000279494	-0.00028099	0.000463572	1.09139455e-05	0.000501951	0.000744919	-0.000533519	-0.000461239	-0.00035016	0.000214781	-0.000367875	-0.000365	-0.00021039	0.000661042	-0.000173141	-0.000143333	0.0006806	0.000333743	-0.000446147	-0.000198575	-0.000147871	0.000944642	-0.00134975	-0.000565946	-0.00126575	-0.000452984	-0.000479271	0.000416101	-0.000486859	-0.000610248	-9.99877e-05	0.000238967	0.000197958	0.00248556	0.000490471	-0.000170915	0.000661179	-7.37059e-05	-6.84682e-08	-0.00047298	9.507575e-05	-5.19496e-05	0.000698299	0.000947591	6.875591e-05	0.0013314	0.000114697	-0.000279027	-0.00106646	7.193683e-05	-0.000626236	-0.000835422	0.000191376	0.00043763	0.00130735	0.00025122	-0.000123424	-0.00170209	0.000213408	0.000578306	-5.6843e-05	-0.00126717	0.000915884	0.000685943	2.405745e-05	0.00141163	-0.000384124	-0.000135062	-0.000379504	-0.000177194	0.000638512	-0.000639888	2.8796394e-05	-0.000776401	0.000884992	0.000754734	0.00277854	0.00180373	-0.000452642	-0.00145104	-6.48552e-05	-0.00120942	-0.000410521	0.000515639	0.00135035	-2.91845e-05	0.000857402	-0.000763823	1.5364869e-05	-0.0006446	0.000235972	1.1303225e-05	-0.000897242	0.000477633	0.00290995	-0.00152632	-0.000931193	-0.000932761	0.000362518	-0.000744093	-6.24035e-05	7.520323e-05	-0.000317985	-0.000177608	-8.71559e-05	0.000582904	9.214518e-06	-0.00264761	0.000364592	-0.000143686	-0.000881154	7.873228e-05	0.000268328	0.000238267	4.839575e-05	-0.00046736	0.000467021	-0.000259632	0.00051778	0.00190015	-0.000304936	-0.00146281	0.000267799	-0.000928925	0.00017154	-0.00101304	-0.000559788	0.000771039	0.000227593	-8.12229e-05	0.000601189	-0.000886914	-0.000367913	-5.81671e-06	-0.000199708	0.000829567	-0.000127338	0.00173926	0.000127038	-0.00306293	-0.000520808	0.000121821	0.000837357	0.0012724	0.000534936	0.00143937	0.000210189	-0.000180487	0.00038057	0.000221064	0.000460598	0.000585661	8.089911e-06	-0.000716819	-6.09596e-05	-0.000224336	2.2481661e-05	-0.000553033	0.000474987	-0.000715872	-0.000454547	-0.000792005	-0.000698008	0.00209295	-0.000172556	0.000628821	0.00324185	-0.00039843	-0.000465016	0.000197657	8.46848e-05	0.000617875	-0.000195518	-4.90361e-05	0.000419413	-0.000453365	-0.000815024	0.000346132	2.104017e-05	-0.000955742	0.00160697	-0.000481005	0.0021511	-0.000602048	0.000709466	0.00049257	-0.00094851	1.00127245e-05	-0.000669109	0.000953448	-3.27943e-05	-6.35061e-05	-0.00157252	0.000379863	0.00164824	0.00189834	0.00051681	-6.9534e-05	0.00057276	-6.86943e-05	0.000308951	0.000504292	0.000294834	-0.000711956	0.000448956	0.00114315	0.00032566	0.00014271	0.00139797	0.000162603	3.7126014e-05	0.00041957	-2.27358e-05	-9.61469e-05	-0.000560848	0.000991466	0.000265945	0.00149639	2.591616e-05	0.000445904	0.000284926	-0.00023589	-4.30787e-05	0.000646712	-0.000330463	-0.000221523	-0.000135622	-0.000257105	-0.00149878	-0.000512579	0.000319021	0.000131409	3.5832498e-05	0.000314245	-0.00154975	-0.000298405	-0.000475006	0.000567939	0.000877388	0.000574882	0.00108931	-0.000106943	0.00135168	-1.06061e-06	-0.00154196	6.396394e-05	0.000218826	0.000562057	-0.000667307	-0.000294684	0.00140555	-0.0003849	-0.00164894	-0.000434525	-0.000209517	0.000662021	0.00118452	-0.000532702	0.000406679	-0.000330036	0.000388694	-0.000979054	-8.36159e-05	0.000663215	-0.000251339	0.000389712	-0.000139853	-0.000603088	0.0012874	-0.000119872	-4.48048e-05	0.000362118	0.00114812	0.00050508	0.000304804	0.00177956	0.000817361	0.000245648	0.00165719	9.152306e-05	0.000537265	0.000626095	0.00129625	-0.000783725	0.000987771	-0.000399266	0.00114013	0.000301056	0.000276825	0.000456208	-0.000185324	0.000162299	-5.51623e-05	0.000633583	0.000387858	-4.88425e-05	8.087631e-05	-0.000179857	-0.000894007	0.00121362	-0.000359148	-0.000208217	0.00093107	-0.000196299	-0.000581714	8.430751e-05	-9.05541e-05	-0.000472624	-0.000382852	-0.000549589	0.000635818	-0.00067956	-0.0009876	-0.000721783	0.000195142	0.000588914	0.00159436	0.000367517	0.000340832	0.000837773	-0.000346119	0.000310372	-0.00125185	0.000534141	0.00035732	0.000973458	0.000509063	0.000272456	0.000337337	-0.00181456	0.00134216	-0.000190472	-0.00142837	-0.00110772	0.00170067	-0.000199088	-0.000398077	-0.00191122	0.00112852	4.5166882e-05	-0.00281944	0.000705445	0.000164839	0.000912264	-0.00019788	0.000192765	-0.00108589	-4.72935e-05	-0.00104241	-0.00018299	-0.000254466	-0.000276331	-0.00149529	7.857682e-05	0.00059472	-0.000166353	-0.0010671	-0.00153175	-0.000161958	-0.000215107	-8.29769e-05	0.000747791	-0.000443759	-0.000412826	-0.00010574	-0.00068732	-0.000692121	2.492386e-05	-0.00153977	-0.000680732	0.00107396	0.000283208	9.117151e-05	0.000126505	0.000106725	0.000222325	0.000533651	-0.00140219	-0.000449679	-0.000659358	-0.000761947	0.000326254	-7.32726e-05	-0.000183966	0.00108161	-0.000776279	-7.18655e-06	-0.00193857	-0.000723982	0.000379198	0.00058752	0.000212437	-0.000575932	-0.00127749	0.000680711	0.0010816	-0.000420491	0.000369565	0.00208274	-1.87099e-05	0.000498086	0.000195282	0.000854705	0.000710384	1.1579604e-05	0.000669178	-0.00048829	-0.000117084	-0.000270082	0.000218741	-0.00059871	-0.000685478	-0.000157772	-0.000597471	0.00045704	0.00105306	-0.00017553	-0.000520108	-0.000309398	0.00117859	-0.00134801	-0.000803709	-3.85275e-05	-0.00146576	-0.000417498	0.000182047	-0.00635711	9.2399845e-05	-0.000242005	0.00203116	0.00015332	-0.000365992	-0.000704397	-8.02399e-05	-0.00031481	0.000609053	0.0010585	-0.000637651	-7.77877e-05	1.7817449e-05	0.000176056	0.00128415	-1.49725e-05	-0.000485516	-0.000207994	-0.000258913	1.5116723e-05	-0.000655023	0.000413426	-0.000383284	-0.000632972	-0.000477562	0.00069027	-0.00170338	-0.00206637	0.000365455	-0.00158003	0.000895149	-0.000371378	-0.000230737	0.000192013	0.000617248	-0.000168507	-0.00107823	0.00120681	-0.000302135	-0.00025162	-0.00404721	-0.000112134	0.00137556	-0.000315742	0.000402408	-0.000303486	-0.000550563	0.000894829	-0.000705156	-0.000292951	0.000349336	0.000806674	0.000208941	-0.00109133	-0.000913842	0.00087021	0.00100727	0.00110959	0.00129633	0.00148872	0.00147887	-0.000201543	0.00119847	0.000709192	-0.00025325	0.000984233	0.00115473	0.000100655	-0.000128871	0.00105363	5.5728528e-05	0.000241126	-0.000180381	0.00167217	-0.000355724	0.000420244	0.000705326	4.205744e-05	-0.000399008	-0.000337745	-0.000816366	-0.000633578	0.000362409	0.00108791	0.00127512	0.00133038	2.3819106e-05	-5.96041e-05	-0.000168139	3.191727e-05	-0.000122868	0.000457929	-0.00126863	0.000263242	-0.000212995	-0.000251616	2.803561e-05	0.000942374	-0.000197721	-0.000276983	0.000580619	-0.000102751	-0.00115248	-0.000190547	-0.00068331	-0.000323477	-0.000464275	-0.000678079	-0.00049905	0.00105684	0.000266944	0.000109674	-0.00136554	3.7494683e-05	0.00040087	-0.0013841	0.000408103	0.00112461	0.000489383	0.000742788	0.0013145	-0.000420454	0.000828999	-0.000530449	0.000213418	-0.000468852	0.000322217	-0.000162894	0.00120507	-0.00041808	-0.00225649	-0.000564729	0.000707444	0.000221442	0.000292413	0.000277739	-0.000371965	-0.00018278	-0.000704013	0.000236199	0.00100648	0.00101223	0.000370915	0.000148617	0.000779441	-0.000344152	0.00113612	-0.000178444	-0.00325778	-0.000922946	0.000304484	-0.00021976	0.000288804	-9.66723e-05	-0.000591546	0.00114624	0.000120627	-0.000108443	-0.000536738	-0.000716082	-9.57705e-05	-0.000321365	-0.000363008	0.00078943	0.00198631	-0.000698774	6.8881236e-05	-0.000103057	-0.00086676	-0.000185451	-6.5022e-05	0.00117754	0.00108301	-0.000115811	-0.000571295	-0.000582118	-0.000685699	0.000358747	0.00112359	-0.000637538	-0.000514973	0.000182793	-0.000261868	-0.000274397	0.000776491	0.000411043	-0.000124442	0.00170953	-0.000304384	-0.00114095	-0.000475164	-9.22365e-05	-0.000213071	-1.93871e-05	-0.000460317	2.8414714e-05	-0.000349324	0.000134354	0.000273342	0.000584095	0.0005786	-0.000538344	-0.000879408	0.00119048	0.000245573	-0.00157654	-9.30889e-05	0.000391522	-0.000190534	-0.000649073	2.3820556e-05	-0.000432869	0.000166175	-0.000446799	0.000732451	-8.97356e-05	-5.84634e-05	-6.24197e-06	-0.000410897	-0.0015886	-0.00108287	-0.00044747	-0.000680184	-0.00079257	-0.0013117	-0.000844436	-0.000472194	-0.000245707	-0.000344278	0.000706141	0.00155638	-0.000308722	0.000679431	0.00227994	0.000514499	-0.000829192	-6.40499e-05	4.6088375e-05	0.000479204	-0.000341408	0.00236102	-0.000403435	0.00026277	0.000655806	-0.00131751	0.000644532	0.00140792	-0.000262037	-0.000891553	0.000462125	0.000791479	-0.00043594	0.00153025	0.00067795	-4.71537e-05	-0.000486429	-0.000369465	-7.80094e-05	0.00110412	0.000342917	-0.00120161	-5.86497e-06	0.000191486	4.441235e-05	-6.8092e-06	0.000762566	0.00180284	-0.000416068	0.000187558	0.000546655	0.000279756	0.000138413	0.000189951	7.966544e-05	-0.000298344	-0.000353646	-0.00127276	-0.000458327	0.000519978	-0.000343702	7.612936e-05	0.000704217	-0.000270341	-0.00149307	-0.0010579	0.00017252	-0.000103177	0.000265713	-0.000160779	-4.49692e-05	-0.000560715	-0.000349452	0.000305492	-0.000431707	-0.000170818	-0.00010475	0.000295233	6.326217e-05	-6.41624e-05	0.00061646	-0.00120772	0.00039907	0.00208234	-8.81672e-05	0.000104343	0.000114894	-0.000182112	-0.00116772	-5.03344e-06	0.000829635	0.000342191	-0.000494397	-0.0003796	0.000336231	-0.000452034	0.000652791	0.000767104	-0.0006744	0.000570301	0.00127834	-1.01896e-05	0.00124692	-0.000462323	0.00118808	-0.00018484	0.000528685	0.000408187	-0.00166671	-0.000334886	-0.000134571	2.1630209e-05	-0.000505287	-0.000225012	0.000443659	8.0860365e-05	-0.00114851	0.00023709	-0.00176324	-0.000262062	0.000381366	-0.00241204	0.000115059	0.000333938	-0.00163992	-0.000998558	-0.000134316	-0.00247535	5.7765694e-05	0.00187407	-0.00207258	-7.83442e-05	-0.000136302	-0.000297038	-0.000225589	0.000115613	-0.000216063	-0.00035962	-0.000226035	-6.61786e-05	-0.000186352	-0.000470647	-9.31086e-05	0.000178487	0.00141936	-0.00073523	-0.000454776	0.00160151	-0.0013105	0.000985709	0.000698909	0.00144618	0.000633187	-0.000123698	0.000688026	-0.00111515	0.00191169	-0.000605715	-0.000507252	0.000183677	0.0001255	-5.38857e-05	-8.92044e-05	0.000970174	0.0010796	-0.00169299	-0.000621664	-4.75956e-05	0.000200742	-0.000771521	0.000984931	-0.000931068	-0.00172693	-0.000152055	0.000412363	0.000272604	-0.000369119	0.000132481	0.000655894	-0.000323449	0.00054137	0.000700774	-0.000530728	0.000520617	0.00152032	0.000292892	-0.000606582	0.000176889	0.000656213	-0.000698043	-0.000126987	6.2882364e-06	-0.00233656	-0.000193705	-0.000483106	-0.00016581	-0.000128856	-3.27651e-05	-0.000145944	-0.000252374	-0.000385433	-0.0012253	-0.000524097	-0.000312697	2.6920636e-06	-0.000941792	2.4794057e-05	-0.00036538	-0.000704026	0.000976697	0.000160768	0.000245279	0.000877799	-0.001103	-0.0009039	0.000668817	0.00136951	-0.00223751	0.00107761	0.00100702	-1.63671e-06	-0.000453946	-0.00112804	-0.00018655	0.00108405	6.2142986e-05	-0.000346269	-0.000128005	0.000546155	3.403057e-05	0.000357719	-0.000153188	-0.000307433	6.041686e-05	-0.000189709	-0.000887281	-0.00134862	-0.0010044	-0.000703604	0.000140206	-0.000836459	-0.000126239	-0.000712341	-0.000104105	-0.000326695	-0.0013045	-0.00121883	-0.000261303	-0.000107853	0.000729108	0.000534706	0.000263365	-0.000540381	-0.000883735	-0.000129406	0.000814676	3.213456e-05	-6.67422e-05	0.000107098	-7.00841e-05	0.000470285	-0.0001639	0.000567367	-0.00018514	0.00281777	0.000994333	0.000684542	0.000171905	-0.000350228	0.000752358	-0.000661104	0.000232994	0.000955782	-0.000584122	0.0020168	-0.000383481	-2.24691e-05	-0.00035312	0.000227966	-0.000515313	-0.000160908	-0.000243959	7.748488e-05	-3.26389e-05	-0.000167124	-9.88885e-05	0.00177788	0.000791174	-0.000720963	-3.32537e-05	0.000196043	-0.000296924	-0.00102534	0.0011423	0.00136478	5.7442532e-05	0.000797434	0.000201181	-9.80266e-06	-0.000441976	2.4266275e-05	-0.00107535	0.000812597	-1.08498e-05	0.000198025	0.000100497	0.000225584	0.00021618	-0.000701587	0.000775587	-0.00236637	-0.00100368	0.000501934	-0.00304896	0.000640794	-0.000377079	0.00143117	0.00171642	0.000383253	0.000364087	0.000694359	0.00140061	0.0014503	-0.000552777	0.00084071	2.8532597e-06	0.000317377	-0.00313841	-0.00256996	0.00170657	0.00010043	0.00108568	0.000410413	-0.000823283	-0.000609449	0.000122255	-0.000484071	-7.80266e-05	0.000264021	-0.000202192	0.000175409	-0.00103108	-5.11309e-05	0.00138859	0.00049712	-0.000154075	0.000864157	0.00120367	-0.000406158	0.000660956	0.000627706	0.00017108	-0.000161949	5.338198e-06	-5.76376e-05	-0.000196655	-0.000251635	-0.00110114	-6.01704e-05	-0.000840925	-0.000644064	0.000807646	0.000523131	0.000721705	0.00153551	-0.000566034	0.000160478	-0.000190681	-4.88398e-05	3.944583e-05	-3.6693e-06	-7.4303e-05	-0.00109147	0.000194031	-0.000365867	0.000827041	-2.31931e-05	0.000525103	-0.000246134	0.000403257	-0.000848735	-7.45098e-05	0.00116652	-0.000267791	-0.000765348	0.00115369	0.00133704	0.00071824	-0.00127956	-1.99445e-05	5.4103435e-05	0.000685522	0.000304842	-0.000244519	0.000524279	0.00127963	-0.000780736	-0.000600972	0.000124892	0.000623373	-1.52998e-05	-0.000265747	0.000581512	-0.000228954	0.000649475	-5.48612e-05	0.00034643	0.000422289	0.000849164	-9.00306e-05	0.00154954	-0.000269497	0.000221219	-0.000153981	-0.0019718	-7.95972e-05	-0.000295431	0.000664917	-0.000396312	-0.000600199	-0.000123485	-0.00121559	-0.00029224	-0.00016677	-8.16034e-05	0.00239848	0.00121644	-0.00014047	0.000905537	-0.000716339	7.680717e-06	5.823718e-05	-0.000313441	-0.000187832	0.000185047	9.861333e-05	7.183797e-05	-5.47214e-05	-0.000262399	0.00120422	-0.00126105	-0.000537004	-0.000380578	0.000993334	-0.000945768	4.5274628e-05	-0.000588537	4.3400334e-05	-8.90209e-05	0.000812804	-0.00013101	-5.77841e-05	0.00124007	-0.000449455	-0.00195598	-2.04646e-05	-0.000731069	-3.29645e-05	-0.000618572	-0.00117331	-0.000150101	-0.000334343	8.665843e-05	0.000414749	-0.00142771	-0.00097129	0.00130216	-0.000575834	-0.0010176	-0.00107754	-0.000536817	-0.00190631	-0.000175926	-0.000253591	0.00147683	0.000953245	0.00100324	7.1103925e-05	9.5260715e-05	-5.11523e-05	-4.18851e-05	0.000950845	0.000635008	-2.25938e-06	0.000871335	0.000620597	-0.000775784	-0.00113874	-0.000610033	0.00054797	-0.00155854	0.000525443	0.000269832	-0.000100065	0.000784364	0.000114985	-0.000786303	0.0024946	0.000315772	0.000450255	-0.000456493	0.00185388	0.000307379	-0.00128391	0.000136578	0.000254343	0.000618854	-0.000810866	0.00094849	-0.000560233	0.000396242	0.00066187	0.000132954	-0.000288356	0.000579901	-0.000167824	3.2850006e-05	-0.000438571	-0.000389807	8.056676e-05	-0.000226832	0.00106441	-9.18871e-05	-0.00083557	-0.000562228	3.1425672e-05	0.000147629	0.000468502	-0.00094378	-0.00140347	-0.000403873	-7.35283e-05	-8.8627e-05	-0.000172437	-0.00123604	-0.000383174	-0.000137038	0.000228474	-0.00042229	-0.0006065	0.000331487	0.000421278	-0.000243102	-0.000873118	0.000963561	0.000200444	0.000477832	-0.00109036	1.9952087e-05	0.00071639	0.000488343	-0.00127854	-0.000340109	0.00116399	-6.49436e-05	0.00013784	-0.000253373	-0.000437146	-0.000894832	0.000427655	0.000447202	0.000188694	0.0019085	-0.000310865	-0.000888694	-0.000282475	0.000280873	-0.000184011	-0.00069175	0.000149046	-0.000441833	9.348346e-05	-5.21502e-07	-0.00108485	0.000425426	0.000450383	0.000295458	-3.76215e-06	7.984536e-05	-0.000449124	-0.000128476	-0.000479684	0.00106588	0.000129175	0.000422653	0.000141143	-0.000369562	0.000806111	-0.00032032	-0.000589965	-0.000265346	0.000763589	0.00076829	-0.00032497	-0.000675454	-0.000494781	0.00142726	0.00135553	-0.000297293	0.000190059	0.000518248	0.000741031	0.000206007	0.00145943	0.00178433	0.000256416	2.3040346e-05	-0.000150073	-0.00373973	-0.000604301	0.000287203	0.000232545	-0.000315407	-6.34282e-06	-0.000841078	-0.00101745	5.279607e-06	0.000660661	0.00105686	-0.00147975	0.00107973	-0.000388297	0.000600208	0.000335873	-0.000548273	-0.000564573	0.000910779	0.000412172	-0.00139995	-0.00040389	-0.00059003	-0.000678511	-0.000166797	-0.000148376	-0.00149755	-0.00121873	0.000321498	0.00014239	-0.000144976	-0.000359041	0.0005849	0.000176472	-7.04847e-05	0.000133004	0.000817654	0.000578735	0.000616829	0.000124894	0.000182516	-0.000416672	0.000297396	0.000808179	-0.000582567	-0.000469568	-8.05152e-05	-0.000491522	0.000294398	-0.00100228	0.000919692	0.000208841	0.000882011	0.000346852	-0.000165215	0.00094619	0.000761277	0.00127768	0.000691591	0.00064348	0.000625754	0.000238379	0.000285829	-0.00030029	4.559868e-05	0.00109249	0.0007464	-0.0010403	-0.0011671	4.9893963e-05	-3.67357e-05	-0.000470953	-0.000210016	0.000943082	-0.000417285	0.000883454	-0.00128923	0.000144358	-0.0014661	0.000118432	0.0012362	0.0016976	0.000751831	-0.000344981	0.00108502	0.00148078	-0.000529727	0.000842231	-0.000437441	-0.000394997	0.00114419	0.000775217	-0.000571758	-0.00116084	-0.000454139	-0.00012163	-0.000468523	0.000903284	-0.000568249	-0.00098884	0.000579175	0.000584335	9.963532e-05	0.0023146	0.00218784	3.2950982e-05	0.000245182	1.787252e-05	0.00102483	-0.00066317	-6.29761e-05	0.000521741	0.000764791	0.000502279	0.000594218	-0.000858502	-0.000274521	0.000711818	0.00143446	3.8808128e-05	1.0311327e-06	5.22137e-06	0.000151622	0.000542546	0.000287265	-0.000166707	4.757627e-05	0.000621334	-0.000421159	-0.000590174	0.00104307	-8.83563e-06	0.0003535	-0.000461281	-0.00098518	0.00043893	-0.00179856	-0.000830502	0.000290482	-0.000519107	0.00182757	-0.00157366	-0.000747493	2.5020358e-06	-0.00107807	7.2477946e-05	-0.000309358	0.00022375	-0.00048198	-0.000153596	0.000199762	-0.000180343	-1.30513e-05	0.000341847	-7.28256e-05	-0.000501863	-0.0001335	-0.00066889	0.000316172	-2.77701e-05	0.000651598	0.0018247	8.756079e-05	-0.000110086	0.000207161	0.000475981	-0.000270579	-0.00197052	-0.000577274	9.891455e-05	0.00024263	-0.000363842	0.000214668	-8.47258e-05	-0.000427888	0.000396901	-0.000433609	-0.000391559	0.000181856	-0.00145875	0.00026878	-0.00149834	-0.00132775	0.000710065	0.000119832	7.229516e-05	-0.00129202	-0.00020485	-0.000304443	-0.000601472	-0.000772814	-0.00154529	0.000157437	-0.000369623	0.000967739	0.000749002	0.00084109	4.8168233e-05	0.000732852	0.00141641	0.000599833	0.00113202	-0.000638534	-6.47697e-05	0.000790756	0.000548217	0.000769776	0.000895281	0.000538974	-0.000267263	0.00036992	0.000128469	-6.09754e-05	0.000875918	0.00050949	0.000164434	-0.000192687	0.000336179	0.00049287	-0.000214079	0.000608322	0.000622512	-0.000570048	0.000200286	-0.000108046	-0.00017575	9.279907e-05	-0.000116142	-0.000669973	0.000193791	-0.000580234	0.000428478	-0.000211587	-0.00129936	-0.000194725	-0.00049535	-0.000252426	-0.000216861	-0.000977301	-0.000121398	0.000158453	-0.000727521	0.000611149	-0.000251329	0.000372328	-0.000579214	-0.00173499	0.00118632	-0.0022579	-0.00108219	0.000633282	9.1638685e-06	-0.000564457	-0.000840732	-0.000351053	-0.000712699	-0.000429262	-0.000137972	-2.22757e-05	0.000791592	0.000331954	-0.0014013	-9.98391e-05	-0.00130764	-0.00054606	0.000615006	0.000713087	0.00073885	-0.000194681	-0.000664477	-0.00165353	-1.1102e-06	0.00129811	0.000638367	-0.000887016	8.699266e-05	-0.00218134	0.000851397	-0.000580804	-0.00010774	0.000160378	-0.000320181	9.712755e-05	0.000440285	0.000413047	0.00168275	0.00165313	-0.000128375	0.000556147	-9.37646e-05	0.000155426	0.000160234	-0.000190761	0.00049416	-0.000623895	-0.000666151	-0.000192742	0.000319559	0.000485922	-0.000432905	0.000132214	-4.80327e-07	0.00055445	-0.000134151	-0.000352912	-7.39144e-05	-0.00138885	-0.000741114	0.000950079	-4.18069e-05	-0.00209895	-0.000141283	-0.00123284	0.000642675	-5.49352e-05	-0.000942492	0.000618571	0.00137083	6.612083e-05	-0.000433223	-0.000591801	0.00133796	0.000206614	0.00057496	0.000110378	-0.000457297	-0.00101958	-0.000755567	0.000519314	0.00197123	-0.000525037	-0.00131473	9.150344e-05	-0.00154669	0.000844301	0.000762742	0.000709675	0.00121608	0.000397238	-0.00011022	8.724379e-05	0.000941122	-0.000868818	-0.00238642	-0.00157254	0.00071252	-0.0010385	0.000530479	0.00125602	-0.000482172	-0.000238409	0.00236399	-0.000115412	-4.78867e-05	0.000230953	0.00104348	5.866535e-05	-0.000627379	0.000568377	0.000725021	0.000332994	0.000110727	0.000413802	0.00047983	0.000587305	-0.00158288	-3.36047e-05	-0.000210045	-0.000399623	-0.000825505	-0.000124005	0.000195781	0.000406362	-0.000393144	0.00111426	-0.000619059	-0.000797161	0.00178483	0.000245567	0.000431894	3.0782383e-05	0.000226469	-0.000757826	-8.25435e-05	-0.00107179	0.000224131	-0.000799103	0.000725709	0.00026197	6.1080944e-05	7.535826e-05	0.00129715	0.00120139	-0.000626634	-0.000236503	-0.000756246	-0.0024737	0.00020447	8.2421284e-05	0.00103501	0.00102886	0.00198263	8.0568774e-05	-7.87459e-05	-0.000469371	-0.00073769	0.000354433	-0.000391129	0.000449254	0.000508944	0.000960374	-0.000158781	0.000552725	0.00114585	-0.000232609	-0.000703342	-0.000788553	-0.000372555	-0.00180639	0.00218491	0.000554655	-0.0012393	0.000589541	0.000167676	-0.000570476	-0.000621095	-0.000500917	-0.000294061	-0.00160359	-1.90273e-06	-4.2794e-05	0.000407505	0.000938037	-3.49512e-05	0.000241766	0.000609614	0.000272976	0.000517434	-4.87027e-06	3.535497e-05	0.000483482	4.2093357e-05	-0.000352231	0.000846451	-0.000303252	0.000291759	0.000540633	0.000287952	-0.000508386	8.859607e-05	0.000801239	0.00184343	-0.00145029	0.0010431	0.000149766	0.00144895	0.000199419	-0.000160121	-0.000532545	0.0001286	0.000958026	-0.00033832	0.000816725	-6.69392e-05	0.000556423	0.000181802	0.000294919	-0.000186898	-0.00064325	-0.000882737	-0.00197135	5.4944318e-05	0.000833803	0.00111796	0.00122609	-0.00045351	3.3322692e-06	0.00280577	0.000484147	-0.00125069	-0.000139392	0.000440898	-0.000827071	-0.000374254	-3.70431e-05	0.000284701	0.00102327	0.000373634	-0.000479065	0.000641042	-0.000425073	-0.000986779	-0.00107577	-0.00115899	-0.000919189	-0.000822257	-0.000798962	0.000502584	1.134713e-05	-2.99732e-05	2.1772461e-05	-0.000692054	-0.000167626	-0.000498764	0.00159719	-0.000527519	0.000648411	-0.000554654	0.00116788	0.000907953	0.000155936	0.000446281	5.816271e-05	-0.00021125	6.8271356e-06	0.00117366	-0.000322071	-0.00107706	0.000626036	0.00113811	0.000400951	0.00109172	-0.000130176	0.000178983	8.591741e-05	-0.000805479	-0.000467641	0.000220801	0.000613938	0.000704019	-0.000566275	-0.00111865	-0.000733735	-0.00147451	-0.00014633	-0.000785025	-0.00083756	0.000141447	0.0010091	0.000849001	-0.000236943	-0.00078556	0.00119174	-0.000186338	0.000491469	-0.000470412	-0.000250486	-0.00104805	-4.83501e-05	0.000267799	0.000597722	0.000733182	0.000168212	0.00049522	0.00068785	-0.000331369	9.641112e-05	-0.000260483	-0.00102783	0.000384345	-0.000668348	-7.5754e-05	0.00152896	0.000648449	0.000556683	-0.000971759	-9.80399e-05	-0.000169098	0.000986732	-0.000119392	-0.000240561	-0.0012059	0.000571929	-1.11761e-05	0.000207012	0.000214111	0.000339617	-0.000427641	0.000766456	0.000105523	-0.000153265	-0.000452459	0.000414764	0.00167626	0.000152747	-0.000851681	-0.000656055	0.00107293	-0.000579017	-0.000239083	0.000576872	0.000622631	0.000857467	0.000409124	0.000606837	0.000929962	0.000908871	-0.000927893	-8.82217e-05	-0.000566195	-0.000418837	0.000347756	-0.000822555	-0.000427487	1.674502e-05	-0.000567635	-0.000483374	0.00090621	0.00060113	-0.000271735	-0.000457841	-0.000187951	-0.00104898	-0.000210828	0.00136116	0.000245651	-0.000126888	0.000843188	0.000636597	9.342841e-05	0.000283663	-0.00048764	3.0913958e-05	0.000558845	-0.000348727	-0.000353222	0.000452961	0.000952422	3.9394447e-05	0.000602678	-0.000124933	-0.00158549	0.000217271	0.000581676	0.00107575	0.00121468	0.000702638	0.000158313	-0.000784764	3.094428e-05	-0.00019575	-0.000305442	-0.000179673	-0.000459661	0.000305449	0.000483317	-0.000298864	-0.000201183	0.000286028	6.1032904e-05	-0.0013548	-0.000656459	-7.25654e-05	-0.000104592	-0.00015984	0.00100314	0.000209879	-0.00061453	1.2002098e-05	0.00195334	-0.00133475	0.000725574	5.6252167e-05	-0.000485507	-0.000599652	-9.56218e-05	0.000393536	0.000676617	-0.000156915	-0.000499661	-0.000611497	-0.000255942	0.000782506	-0.00156601	0.000347853	-0.000574121	0.000383034	0.000231588	-0.00125708	0.000399062	-1.07181e-05	-0.000798634	-0.000396253	0.00102941	0.000361046	-0.000154818	0.000766048	0.0017072	-0.00102855	1.3331712e-05	0.000917364	0.000787799	-0.000445923	0.0003373	-3.51327e-05	0.000880547	0.00046302	6.6790584e-05	0.000110468	0.00131024	6.336761e-05	0.00105435	-0.000915077	-0.000678321	0.000101588	-0.000651237	0.000892466	-0.000888513	0.00105849	0.000333231	1.028883e-05	-0.000376268	0.000424795	8.2633305e-05	-5.94786e-05	-0.0010457	-0.00200749	0.000705119	-0.000962978	0.00086579	0.000158482	0.00011739	-0.000629149	-2.00891e-05	6.478968e-05	0.000279551	0.000197901	-0.000158905	0.000980428	-0.000376375	0.000117339	0.000205393	-7.31349e-05	-0.000291034	0.00118002	-0.000515143	0.000579699	0.00113738	-0.000119814	0.000899051	0.000764686	-0.000289448	-0.000822799	0.000880051	-0.000814303	-0.000692383	0.000461809	0.000193487	0.000415597	3.104443e-05	0.000701255	0.000467193	-0.000902499	0.000243424	0.000927794	0.00170208	0.000917655	0.000835058	-0.000519979	0.000242972	-0.000183449	-0.000456577	-0.00102556	0.000713125	-0.00194837	-0.000900966	-7.71976e-05	0.000723226	1.648512e-05	-0.000965545	3.2563648e-07	-0.000100506	-0.00101406	-0.00030563	0.000697011	-0.00105325	-0.000446768	-0.000242465	-0.00023285	0.000517533	-0.000204003	0.000165608	-0.000333583	8.356482e-05	-0.00100869	-0.000653905	0.000406591	0.000513696	0.000598613	-5.25564e-05	0.00103277	0.000752464	8.091457e-05	-0.000332529	-0.000121118	0.000352208	0.000419501	0.000407419	9.416999e-05	-0.00149083	-0.000343796	0.000831253	0.000916085	-0.000290876	0.000673449	-0.0016158	-0.000599396	-0.000147206	-0.00208237	0.000264339	0.000565786	-4.70643e-05	2.5018684e-05	-0.000136639	0.000347019	3.367181e-05	0.000494037	0.00199567	0.000322711	0.000147761	-7.19618e-05	0.000615025	0.000468518	-0.000478324	-0.00013433	0.000313559	0.000424134	-0.0013891	-0.000609382	-1.88318e-05	-0.000110531	0.000416115	-0.000994932	0.000551919	0.000458172	-0.000178023	-0.000462892	0.000367842	-0.000766886	0.000571406	0.000496938	-0.000267156	0.000149686	-0.000230534	-0.000179011	-0.000205858	-0.000669733	-3.73533e-05	4.970359e-05	0.000128293	-0.000256449	0.000188869	-3.06037e-05	-0.00116037	-0.00141504	-0.000570056	5.8341142e-05	-2.60603e-05	0.000794619	0.000597519	3.0984957e-05	-0.000511184	-0.00301445	0.000424255	-0.000142668	0.00117191	0.000855298	-0.00024979	-0.000533836	-0.00107673	-0.000764839	0.000876383	-0.000669419	-0.000799541	-0.000541309	0.000287874	-0.00109612	-0.000702538	0.00112756	0.000259717	0.000785379	0.000775901	-0.000865363	-2.90278e-05	-0.000778859	-0.00111154	-0.000276229	0.000162062	0.000934414	0.000827881	0.00176407	-0.000224779	7.6257806e-05	0.000163474	3.765397e-05	-5.70082e-05	9.683364e-06	-0.000420747	-0.000512163	-0.000232867	0.000858698	-0.000701783	-0.000463017	0.000942055	0.000891061	0.000420972	2.461302e-05	0.000297937	-1.77009e-05	-0.000675695	-0.00034606	-0.000614346	0.000169693	0.0001883	0.00059506	-9.80295e-05	3.476419e-05	0.000529797	1.2370671e-05	0.00061153	-0.000290678	-3.51913e-05	-0.000549313	0.00146135	0.00086441	0.00019384	6.4538566e-05	-0.000198084	0.000163118	-0.00043516	0.00100953	5.575408e-05	3.1760923e-05	0.000658247	-0.000350313	0.000498495	0.000812762	0.00102968	0.000123351	-0.00150438	0.00234983	-0.000290863	-0.000531982	0.000218718	-0.000320245	-0.00115042	0.000846371	0.000246424	-3.84959e-05	-1.44456e-05	-0.000126058	-0.000155746	-6.05999e-05	-0.00056038	-0.000642101	-0.000774776	1.5068352e-05	0.000540349	-0.000512853	1.6595292e-05	0.00177302	0.000150349	-0.000136028	-0.000851664	-0.000429686	-0.00171239	6.2507315e-05	0.000134603	-0.000298664	-0.00017673	0.00109511	0.000402223	0.000333613	-0.000753614	0.000787978	-6.75468e-05	5.8939077e-06	-0.00183665	0.000342466	0.000544653	-9.84786e-05	0.00081113	-0.000396153	-0.00278629	0.000414591	-0.000421707	0.00186114	0.000790085	0.000118298	-0.000419698	0.000207938	0.000325629	0.000110339	-0.00103555	-0.000254398	-0.000189496	-0.00060135	-0.000696336	-0.000396219	0.000107596	0.00015808	-0.000188204	0.000382727	-0.00048424	-8.10486e-05	0.000159257	-7.49312e-05	0.000639378	-0.000132396	-0.000136651	-0.000431691	-2.28291e-05	-0.00108599	-6.22921e-05	0.000608448	0.000201922	0.000826583	-0.000775824	0.000178759	-0.000100139	-0.000351757	1.1538819e-05	-0.000496463	0.0005574	0.00017324	0.00111915	-0.000223605	0.000182537	-0.000400346	0.000683968	-0.000116722	-0.000572797	0.000335677	-0.000193066	0.00082024	-0.000332787	-0.000555527	-0.000193893	-7.78737e-05	-0.000445323	0.000338192	-2.77023e-05	-0.000406831	0.000164133	0.000764062	0.000556641	0.000816541	2.8094153e-05	-5.82837e-05	-9.65533e-05	0.000227495	-0.000307378	-0.00233275	-0.000581497	-0.000283407	0.00247534	-0.000144188	0.000186068	-0.000679695	0.000763211	-0.000633086	0.00102096	-0.00017118	0.00063172	-0.000186384	2.0659187e-05	0.000134625	0.00040423	0.000248217	0.000352428	-0.000901626	-0.00151991	0.000451221	-0.000977984	-0.000132707	-0.00340888	-0.000374086	-0.000122524	-0.000163719	0.000677748	0.000524781	-0.000392332	-7.49905e-05	-0.000470848	-0.000185151	0.000289175	0.000374041	0.00140564	-0.000364394	0.000157697	0.000329355	-0.000348552	0.00141166	0.000683693	-6.92703e-05	0.000546165	0.000209339	-0.00028941	-8.04599e-05	-0.000450343	-0.000450455	0.000569884	-0.0003482	8.058519e-05	-0.000460541	-0.000215804	-0.000417629	0.000255331	0.000249337	0.000287269	-0.000216362	-0.000157904	0.0012126	-0.000333588	0.000457902	-0.000136277	0.000182058	0.000431322	-0.000322359	-0.000174634	-0.000872768	-0.000911396	0.000314152	-0.000808872	-0.000160687	-0.000309062	-8.0845e-05	-0.000288682	0.000160077	-0.000132899	9.2628994e-05	0.000513736	-0.000835853	-0.000265855	-3.08828e-05	0.000158909	-0.000351673	-1.58703e-05	-0.00018022	-0.000101289	-0.000213691	-0.000478822	0.000355263	0.000285925	-0.000273934	0.000105354	0.00204793	-0.000241985	-0.00110556	-0.000309135	-0.000458649	0.00125136	-2.93123e-05	0.0015956	-0.000153901	-0.000177997	-0.000474814	-1.6533e-05	-0.00049488	-5.00707e-05	0.000255896	-0.000648267	-6.90689e-05	0.000580109	0.000462769	0.000409552	0.000695945	0.000166075	0.000305208	0.000342362	0.000716374	0.000175472	0.000614791	-0.000615704	-0.000146362	-9.91914e-05	-0.000863045	0.00111242	0.000857312	-0.000237027	-0.000206238	0.000475	0.000111695	-0.000151593	-0.000629605	0.000485052	5.7836965e-05	0.000881985	0.00149402	-0.000370542	-0.000178363	-0.000106258	3.3267876e-05	0.00140153	-0.000560678	7.7787576e-05	-0.000321715	-4.66383e-05	-0.000253355	-0.000500517	0.000331677	-0.000170565	-0.000454578	0.000169449	-0.00031163	0.00024828	0.00054796	0.000211237	0.000302737	3.7299833e-05	0.000266953	-0.000301216	-0.000129323	-3.31808e-05	-0.000228851	0.00081599	0.000301089	5.889887e-05	0.000184796	-0.000272742	0.00108735	-0.000286436	0.000341977	-8.82595e-05	-0.000373068	0.000126155	0.000781317	-0.000371855	0.000260131	-0.000637066	0.00058886	-0.000410521	0.00024171	0.000974111	-0.00070154	0.000175129	6.384398e-05	-0.000698093	0.000319427	3.303082e-05	0.000556156	5.6559395e-05	0.00100649	0.00118609	-0.00042819	0.000541847	0.00121004	0.000215404	-0.000386018	7.3361196e-05	0.000141239	0.000887053	-0.000360138	0.000898346	-9.92025e-05	0.00133705	0.00243079	-3.15663e-06	0.00119388	0.000368534	0.00109698	-0.000679997
conivaptan	-0.00143919	-0.0029929	0.000279878	-1.0268e-06	-0.00123973	0.000325207	0.00205148	5.3171325e-06	-0.000127359	-0.000627621	-0.000283705	-2.07473e-05	0.000291488	-0.000148951	0.000530998	0.000918841	6.1783154e-05	0.00107195	-0.00114356	-0.000308902	-0.00185861	0.000582252	0.00228177	-0.000941583	0.00108767	0.000127676	-0.00164337	-0.000438985	0.000397326	-0.000465328	-0.00126441	-0.000295346	-2.09046e-05	0.000516938	-0.000441004	0.000335442	-8.60608e-05	0.00063368	0.000779892	0.000424887	-0.000451068	0.00114691	0.00226847	-0.000710529	-0.000197903	0.000217681	-0.000162344	-4.25108e-05	0.00213818	-0.000848213	0.000937943	-0.000102163	0.0011862	-0.000980891	-0.00109904	0.000722434	-1.93747e-05	-0.000413804	-0.000368077	-0.000497389	-0.000553727	-0.000595455	0.000648369	0.00116481	-0.00061581	0.00145737	0.000759393	0.00151601	0.00169239	0.000364339	-0.000341904	0.000118672	-0.000107216	-4.16714e-05	-0.000251443	-9.93855e-05	-0.00206463	0.000564832	0.000154828	0.000252955	0.00038552	0.000788135	0.000470672	0.00132434	0.00078406	0.000425981	-0.000446417	-0.00141514	-4.44388e-05	0.000796821	0.00117534	-0.000171816	0.000896465	-8.85462e-06	0.000275117	-0.00179529	-5.36267e-05	0.000647999	0.000777366	-0.00070312	-0.000626303	0.00119986	-0.000282727	2.6172791e-05	0.000300308	-8.11703e-07	-0.000198195	0.000455628	0.00170286	0.00125034	-0.00120289	0.000766841	-0.00173454	-0.00030446	-0.0011013	7.546877e-05	-0.00124716	-0.000653362	0.000252524	-0.00252693	0.000460253	0.000522693	0.00030734	-0.000387881	0.000602985	-0.00173798	0.000564222	-0.000250976	-3.56668e-06	7.125583e-05	-0.000198821	-0.00026176	-2.05312e-05	-0.00297902	0.000378188	-0.00194016	-0.000152371	0.000856021	-2.15837e-05	-0.000604938	-0.000811376	0.00211469	-0.00292321	-0.000486617	0.00041456	-0.000823968	0.000756671	0.000495284	0.000232559	0.000654016	-0.00042251	-0.00205808	0.000733179	0.000418527	-0.000628029	0.00115056	-0.000236868	-0.000412864	0.000685708	0.000998935	0.000138021	0.000618136	0.0006233	-3.82962e-05	-0.000408284	-0.000242894	0.000875078	-0.000415741	-0.000328846	-3.09835e-06	-0.000540563	-0.00111635	0.00133974	-0.00305539	0.000555968	-0.000376916	0.000887388	0.000466597	0.000668355	0.000214518	-0.000658439	0.000436127	-0.000227476	-0.000553557	-0.000274639	-0.000787975	-0.00018259	-8.29706e-05	0.000515957	-1.92997e-05	0.000350242	-0.00135106	-0.000143017	-0.00107596	-0.00141562	0.000272674	-0.000192717	-0.00058405	0.000398568	0.00117411	0.000227155	-0.000156745	-8.61279e-05	1.3573798e-05	-0.000188623	-0.000201884	-0.000707335	-5.44685e-05	-0.00167194	0.000986334	-1.84463e-05	0.0001819	0.000777327	-8.14354e-05	-2.45828e-05	-0.000246136	1.0318223e-05	0.000737149	0.000201575	0.000366426	0.000692828	5.066293e-05	0.00173669	-0.000116137	9.6085234e-05	-0.000682134	-0.000256318	-0.00129005	0.000177318	-0.00115149	-2.61499e-05	0.000198941	0.00103565	-9.44564e-05	-0.000448695	0.000474135	-0.000715261	0.000772761	0.000683026	-0.00137571	-0.0012348	0.00197806	-0.000666227	0.001871	0.00030834	0.000206473	-4.57955e-05	-0.000411234	9.734197e-05	-0.00052283	-0.00133307	0.000252872	0.00134568	-0.000684211	0.00102778	0.00213611	0.000828204	-9.77882e-05	0.00129896	0.00469684	0.00044575	0.000655158	-0.0001345	0.000888998	-0.000725101	0.00077645	-1.10187e-05	0.000812798	5.422117e-05	-0.000123978	-0.000587503	-2.02086e-05	0.000662572	0.000173815	0.00074833	0.000640459	0.000271052	-0.000830912	0.000322379	-0.000166635	0.000144441	0.000834172	-0.000397856	0.000499328	-0.0009044	0.00199473	0.000412778	0.000218119	0.000324536	-0.000399839	0.00124765	-0.000389424	0.000593387	-0.000177878	-0.00150051	-0.000854827	0.000805708	-0.00190284	0.000743112	-0.00120446	-0.000585763	-0.0010056	0.000380831	-0.000554473	0.000445195	-0.000547974	-0.000257053	-0.000163885	-0.000688597	0.00220424	8.905286e-05	-0.000560212	0.00173022	0.000658882	-0.00106231	-0.00185763	0.000898633	-0.000461796	0.000248249	0.0021784	-0.000414764	0.000187967	0.000135739	-0.000326296	0.00028101	-0.00136187	0.000651926	-0.000865201	-1.59884e-05	-0.000263225	-0.000896636	-0.00116322	-0.0024737	0.000417846	-0.000410059	-0.00141718	-0.00112362	-0.000145977	-0.000195772	0.000321161	-0.000670875	0.000505139	0.000950557	-0.00175334	-6.39017e-05	-6.72115e-05	0.00232002	0.00127094	-0.000877576	-0.000343302	-0.000337849	0.000308735	0.00124356	0.000912898	-0.00188509	0.000503459	0.00018656	0.000810141	0.00124399	-6.41377e-05	-7.18714e-05	-6.174e-05	-0.000781087	0.000272807	0.000143404	-0.000438342	-0.00219542	-0.0015214	-2.24323e-05	-0.000962733	0.00128362	-0.000562177	-0.000810556	0.000483937	-0.000373388	0.00236174	0.00253967	0.00197207	8.787137e-05	0.000460324	-0.00139142	-0.00164017	-0.000289249	-1.22244e-05	-0.00277302	0.00113116	-0.00143629	-0.000750556	-0.000125465	-0.000278589	0.000732209	-0.000377629	-0.00231978	-0.00141308	-0.00104794	0.00094465	-0.000734957	-9.44402e-05	0.00107429	-0.000715466	-0.00171011	0.000203985	-0.00110748	-0.00196382	-0.00113032	-0.00011582	-0.0010916	-0.00215411	-0.000124613	-0.0014077	-0.0010658	-0.00037728	-0.000139255	0.000501617	0.00113715	0.000800654	0.00116651	-0.00119607	6.730516e-05	0.000422528	-0.000295017	0.000197187	0.00025433	0.000502998	-0.000346418	0.00242956	0.00193365	-0.000673893	0.000335934	1.490959e-06	0.000193739	0.000284973	-0.000153612	-9.17585e-05	0.000428054	-5.85288e-05	-0.0010042	0.000187122	-0.000160825	-0.00159366	-0.000520574	-0.000317672	-0.000635708	-0.000283434	-0.000816983	0.000173867	0.000248695	-0.000237666	-0.000559085	-0.000496713	0.00309617	0.000227146	-0.000303645	-0.000537295	0.000182891	0.000420314	-0.00108756	-0.00027726	0.000882439	-0.0019854	0.00118349	0.000441708	0.000732007	-0.00014165	-0.00137069	-0.000192414	-0.00106797	-0.00107533	-0.000770772	0.00026596	0.00230208	0.000250584	-0.000118176	0.00234761	-0.000465491	0.0015928	-0.000397369	0.000350913	0.000762705	-0.000531469	-0.00168424	0.000950565	0.000423766	-0.000122178	0.000473506	0.000494504	6.197145e-05	0.000253962	-0.000474579	0.000142258	-0.0011557	0.000975925	0.000708751	-0.000115236	0.000262914	0.000621449	-0.000552775	0.000248197	-0.000279253	0.000820358	0.000438409	0.000875306	3.4911532e-06	-0.000236326	0.00015759	0.000843599	-0.00095243	-4.19979e-05	0.000793851	0.00035819	2.1862226e-05	-0.000661798	-0.000287934	0.00209827	0.00032551	-7.38465e-05	0.00130523	0.000392991	-0.000975397	-0.000404588	0.000884077	0.000938689	-0.00163734	-0.000372823	-0.00151817	-0.000251918	-0.000115033	-0.000223347	0.000435249	-0.000207265	-0.00126461	-0.00222486	0.000103718	3.868544e-05	-0.00164155	-0.00382337	-0.00045128	-0.000681922	-0.000120248	0.00168041	0.00120616	0.000919778	-0.000394482	-0.000887719	-0.00085036	-0.000257413	9.352181e-05	-0.00119523	-0.000406609	-0.0001982	-0.000399066	0.000280382	-0.000811868	0.000130874	-0.000893833	-0.00172816	1.0353955e-05	-0.000585207	0.000385588	0.000674231	0.000966011	-0.000152369	-0.000383285	-0.000628499	0.000205847	-0.000276821	-0.0012643	-8.40619e-06	0.000434494	0.000493373	0.000112352	-0.00159098	0.000305758	0.000112694	-9.22887e-05	-0.000222913	6.181646e-06	0.000948828	-0.000480911	-0.000561875	-0.00046116	0.0012583	0.000796538	0.00162926	-0.000703509	0.00201383	0.00185609	0.000767965	0.000627333	0.00182256	-0.000552184	0.000469972	-0.000174348	-0.000603185	-1.41988e-05	-3.22365e-06	-0.000288065	-0.000652421	0.00076213	-0.00303896	0.000269798	-9.68298e-05	-0.000847963	0.000355842	2.1815698e-05	-0.000625357	-0.000283846	-0.000774531	-0.000196017	-0.000599374	4.8555903e-05	-0.0019204	-0.00176003	-0.000535717	-0.000906177	0.00010871	7.646533e-05	0.000768141	-0.000535753	0.000960465	0.000902275	-0.000930607	0.00295103	1.6137124e-05	-0.000119364	-0.000804098	-0.000161903	-0.000748599	-0.00165752	0.00023657	0.000191057	0.000671655	-0.00117979	-0.000801033	-0.000693876	0.000205766	-0.000118986	0.0013285	-0.0010221	-0.000303019	-0.000116551	0.000257187	-0.000782613	0.000538015	-0.000690763	-0.00075453	-0.0012126	0.000228607	-5.95876e-05	0.000762096	-0.000644896	5.2872634e-05	0.000683947	0.00326297	-0.000634887	-0.000351341	-0.000582133	0.00112784	0.00132959	-0.00187027	6.8301924e-05	-0.00131737	-0.000549306	-0.000827206	0.000369431	-0.00221458	0.000570704	0.00148943	-0.00358297	-0.000587281	0.000220314	0.000117744	-0.000549225	0.000176313	0.000692589	-6.83798e-05	0.000424964	0.001561	-4.94732e-05	-0.000109927	0.00209254	-0.00128978	-1.70512e-05	-0.0014947	-0.00063614	0.000196228	-0.00051677	-0.000191523	-0.000152417	-0.000140096	-0.000249319	0.000518737	3.396796e-05	0.00115018	-0.001384	0.00017064	-0.00278996	-0.000459676	-0.00140421	-0.000303076	0.000898069	-0.00072692	-0.00036131	0.00121541	-0.000800331	-0.00111192	-0.00120962	3.3049098e-06	0.00104787	0.000584307	0.000779181	-0.000368421	0.000371983	0.000635698	-0.00111966	-0.000740421	-8.96536e-05	0.00126734	0.000538701	-0.000746732	-5.05879e-05	-0.000810346	0.000737203	-0.000201659	0.000191348	0.000302897	0.000323612	0.000454334	-3.08372e-05	0.000271208	-3.64749e-05	0.000455523	-0.000181017	-0.00047956	-0.000386061	0.000281776	-5.17258e-06	0.00198034	-0.000693009	-0.000331325	-8.00737e-05	-0.000510897	-0.00113927	-0.00082659	0.000697484	-0.00010502	0.000460325	0.00143138	0.00124036	-0.000227769	-0.000277188	0.000898932	-0.00105286	-0.00034962	0.00011145	-0.00053542	-0.00024876	-2.45743e-05	-0.000177831	0.00044281	-0.000591804	0.000545615	-0.000185476	0.000288342	-0.00133991	-0.00138302	0.000534999	-0.000331509	-0.000894607	0.000113049	-0.000166256	0.000340055	-0.000531242	0.000277694	9.764506e-05	-0.000261756	0.00125143	-0.000706767	0.000274742	-0.000498523	0.000479292	0.000121158	-0.000231389	-0.000698344	-0.000528184	0.000485059	-2.40956e-05	6.52512e-05	-0.00024097	-0.000328401	0.000122167	-0.000393369	0.000168202	-0.000838044	-7.60975e-05	0.00137318	0.00144386	0.000577239	-0.000156175	0.00161391	0.00064797	0.000633113	0.000624684	-0.00041428	-0.00138761	0.00047916	-3.13785e-05	-0.00015239	0.000415165	0.000460952	6.9898415e-05	0.00231214	-0.000705108	-4.98415e-05	0.00019936	-0.000803869	0.000846329	-0.00137355	-0.00193812	0.000363331	-0.000253496	-3.47165e-05	0.000277871	-0.00037261	-1.82918e-05	-0.000261067	-0.000105784	0.00150161	0.000404001	-0.00171859	-0.00107943	0.000574976	-0.000187797	0.000181224	0.000682159	0.000270064	0.000234676	0.000336194	8.284412e-06	-0.000483756	-5.45718e-05	-0.000999813	0.000328105	0.000852754	-0.000227292	-0.00076922	0.000732279	-0.000330038	-0.000459178	0.000151491	-0.000918629	-0.000420382	9.7670294e-05	1.4042648e-05	0.000828119	-0.00265028	0.000937231	0.000776076	-7.77253e-05	-0.00167885	0.000821425	0.000492654	0.000123582	0.000629293	0.00152663	-0.000330522	-0.000272865	0.000248614	-0.00162551	-0.000497687	-4.55337e-05	-6.28138e-05	0.00029968	-0.00150551	-0.000675774	-0.000148092	-0.00142852	-9.98752e-06	-0.000322153	-0.000665321	-0.00353697	-0.000748437	-0.000400937	-0.000305967	-0.00127176	-0.00218263	0.000283658	-0.000595539	-0.000595143	-0.000493025	0.000366596	-0.000511383	-0.000671937	0.000963766	-0.000459203	0.00227322	0.000556174	0.00179423	0.000536437	-0.00164933	0.000360416	-0.000448486	0.00115587	0.00134219	9.6873766e-05	-0.000548218	-0.000206586	-0.000431255	-4.12929e-05	0.000208596	0.000487564	-0.00228105	0.000257692	-8.43303e-06	0.000433969	0.000353152	-0.000227219	0.000822808	0.000131482	0.000476171	-0.000604276	-0.000126745	1.250097e-05	-0.000329076	-0.000305446	0.000287006	-0.000401094	-0.000644294	0.000202974	0.000531136	0.000153619	0.00049559	0.000217312	-0.000738366	-7.37039e-05	-0.000661969	0.000762429	0.00068341	0.000323352	0.000491305	0.00111817	-0.000555068	0.000228229	0.000292714	-0.000752964	-0.000880476	-0.000510814	0.000910791	-7.02083e-05	-0.000362455	-4.01998e-05	-0.00036525	0.00310398	0.00180714	0.000791089	0.000258496	-0.00103507	0.000610965	-0.00104694	0.0017017	-0.000156364	0.000596507	-0.000471454	-0.000296455	-0.000350931	5.637073e-06	-0.000784867	0.000557183	-1.15699e-05	-0.000371547	-0.0002489	0.000281271	0.000410387	0.000912331	-0.000172667	0.000682622	-0.000849243	-0.000409683	0.000720356	-0.000771837	0.000263571	0.00183882	-0.00059349	0.00119441	-0.000438914	-0.000338485	-0.00127016	-0.000490854	0.000654874	0.00214114	0.000371153	0.00105007	-0.000183472	-0.000733084	0.000254138	-0.00123748	2.3955889e-05	-3.49008e-06	2.949776e-05	6.000855e-05	-0.000468091	-0.00098533	-0.00279815	0.000650902	0.00252755	0.00116801	-0.000573665	0.000393916	0.000317315	0.000216933	0.00101019	0.000164287	-0.00125924	-0.000384273	0.00222614	-0.000399868	-8.35887e-05	-0.00150368	-0.000848876	-0.000359632	-0.000818216	-0.000406532	-0.00189498	0.000364584	-0.00107715	0.000958392	-0.000888691	-0.00102739	-0.000960171	-0.000433994	0.00164628	0.00140455	0.00145275	-0.000145845	7.4023555e-05	-0.00187862	0.00140515	0.00130326	0.000214164	0.000834251	0.000511956	-0.000731977	-0.000315461	0.000283701	-0.000666421	-0.000727644	-0.000933838	-0.00234286	-0.00349266	0.000459367	-8.68489e-05	-0.000192013	-0.00136094	-0.00136201	-0.000394183	-0.00144088	-0.000865918	0.000620887	0.00124283	-0.000269564	0.000232823	-0.000577791	0.000400321	0.00148251	-0.000642298	-0.000978036	-0.000573352	0.00106346	-0.000672625	-0.000146072	0.00193816	-0.000784234	-0.00156478	0.000544247	0.00035029	-0.000328797	1.6321386e-05	0.00118769	0.000442678	-0.000106833	-0.00229209	0.000147233	-0.000835735	6.113696e-05	-0.000151488	-0.000190959	0.000511744	-0.00130773	0.000170051	-0.000769928	0.000676854	0.000856155	-8.09548e-05	0.000924399	0.000476061	-0.000412324	0.000457445	0.000995559	0.000299058	-0.000491354	-0.00143183	-0.000518849	0.000269193	-0.000749605	0.00109423	-0.000581306	-0.00101811	0.000549732	-0.00125674	0.000732121	0.000158843	0.00100247	0.0012819	0.000675722	0.000962833	-0.000978614	-7.46715e-05	8.918196e-05	0.00112566	0.000409961	-0.00010138	-0.00417043	-0.000275055	-0.00150622	-0.00160741	-0.00106408	4.8800965e-05	0.00131776	0.000229685	2.870048e-05	-0.000367738	-0.000572477	0.000647692	-0.00117262	0.00048967	0.000400504	0.000684803	-0.00109709	-6.73735e-05	0.00130352	0.000570911	-0.000383208	-9.78831e-05	0.000336037	0.000274848	-0.000739438	-0.00250403	-0.000717777	0.000156212	0.00059601	-4.37513e-05	0.000225213	0.000430278	0.000590272	0.000314848	0.000152699	0.000494416	-0.000745672	-0.00270325	0.00013236	0.000917744	-0.00079246	-0.000105275	0.000173505	-0.00107902	0.000888613	0.00109412	-0.000169353	-0.000755875	6.5950495e-05	0.000582972	0.000777119	0.000571578	0.00203633	0.00124863	-0.00107547	7.1826085e-05	0.000225421	0.000309881	-0.000500253	-0.000683913	0.00154603	-9.68297e-05	-0.00167544	-0.000818019	-0.000342409	-0.00021476	-0.00156936	6.3481224e-05	0.000386674	-0.000725421	0.000862486	0.000451092	2.3380403e-06	-0.000442615	-0.000919624	-0.000810928	0.00285595	0.000221647	-0.000141422	-0.000118574	-0.000372495	-0.000799659	-0.000343403	-0.00172931	-0.00118119	-0.00130055	0.000151745	-0.000468071	-0.00126179	-0.000149133	-0.000783926	-0.000205039	-0.000316868	6.933981e-05	-8.59625e-05	0.0019991	-0.000279938	0.000296629	0.000478059	0.000883561	-4.25281e-05	0.000382418	-0.000685463	-0.000808254	-1.7802e-05	-0.000230993	0.00170267	-0.000495815	-0.00108583	0.000840033	-0.000477576	0.00149035	0.00101846	0.000225657	-0.000380852	-0.000400422	-0.000150719	-0.000567708	0.00110775	-0.000948133	0.000371269	-0.000516425	-0.000112943	0.000925142	0.000583315	0.00034385	0.00101639	-0.000611661	-0.00146426	0.000130041	-0.0024156	0.00110543	-2.20028e-05	0.00156849	0.00214509	0.00237286	0.00144048	3.924526e-05	0.000583496	0.00212706	-0.000703262	-0.000877508	-0.00044878	-0.000484898	0.00117601	0.000259595	-0.00125716	0.00152543	0.000279004	0.0012187	8.889434e-05	0.000750394	0.00010361	-0.000383998	-0.002077	-0.000115408	-0.00106439	-6.55649e-05	-0.00102491	-1.40817e-05	-0.000507776	0.000231124	-6.53364e-05	0.000344061	-0.000267047	0.000744765	0.000442611	-0.000634384	0.000142969	-0.000437544	-0.0005055	0.00116512	-0.000867414	-0.00021974	0.000225021	0.000545144	-0.000214667	-0.00012222	0.000459474	0.000142886	0.000642389	-0.000457583	0.000178137	-0.000654553	-9.03069e-05	-0.00015352	-0.000121361	0.00116753	0.000837485	0.000943937	-0.000982239	-0.000802328	-8.73633e-05	-0.00230373	-0.000253375	-7.60645e-05	0.000362368	0.0005291	1.8978473e-05	0.000522685	0.000128542	0.00109462	-0.000227296	2.4369316e-05	0.000628566	-0.00156035	-0.000312271	-0.00106644	-0.000175295	0.000199933	0.00132164	0.00157457	-0.0017051	0.00203347	0.00223007	-0.000547027	-7.65633e-05	0.000293892	-0.000138925	-7.8353e-05	-0.000488447	-0.000559764	-0.00089012	0.000699826	0.000460198	0.000186783	-0.000692895	0.000338797	0.000221498	-0.000642015	3.353675e-05	3.9582837e-06	-0.000664428	3.6378882e-05	0.00034246	-8.9553e-05	0.000319242	-0.000243241	0.000184408	-0.000368677	-0.000345396	0.000529648	0.000387847	0.00111961	-0.00190173	-0.000594129	0.000262623	0.000229599	0.000212315	-0.000180409	3.9188344e-05	0.000411558	0.000138668	0.000483652	-0.000262744	0.000790401	0.00010151	0.00123201	0.000398559	6.669549e-05	8.977367e-05	-0.000332482	-2.49009e-05	0.000654374	0.000191645	-0.000380855	0.000394048	-0.00078248	0.000438204	0.000111339	-0.000189437	0.000612154	0.00124051	-7.44765e-05	-0.000600202	-0.00202626	0.0027034	0.00189355	0.000544772	-0.000178725	-0.000572171	0.000271626	3.571177e-05	-0.000829866	-0.00136945	-0.000645806	0.000141451	-0.000358314	-5.53925e-05	0.000302289	1.6767986e-05	-0.000626901	-5.10549e-06	-8.77407e-05	0.00234896	-0.000143577	0.000693435	-0.000972325	0.000912796	-0.000793427	-0.000167009	-0.000549813	0.00133642	-0.00110699	0.000891477	-0.000666435	0.0004103	0.000658332	0.000780556	-0.00441361	-0.000203128	-0.00040678	-0.000569515	-0.000981379	7.635616e-05	0.000356258	-0.00100562	0.00114514	0.00169745	-0.000411809	0.000217358	0.000134432	-0.000263573	-0.000519573	0.000756885	0.00231597	-0.000116867	0.000337987	-1.27886e-05	0.000179375	0.000843279	0.000304208	-0.00135716	0.000557003	0.000721811	0.000103148	-0.000156711	0.000866539	-9.37217e-05	0.00048038	0.000517692	-0.000552435	0.000648577	0.000536706	0.001572	-0.000559764	0.000946585	0.000478265	-0.000731716	0.000274088	-0.00168277	0.000398815	-0.000527959	4.873574e-05	0.000404147	0.000334481	0.00200948	0.00023292	0.000427032	9.0619345e-05	0.000240158	0.000138876	0.000235488	0.00019108	-1.41072e-05	0.000246092	-0.000423143	0.000110433	0.000343063	5.08812e-05	0.00126656	6.175428e-05	5.9246464e-05	-0.000401592	1.7979919e-05	0.00175741	-5.73445e-05	-9.99774e-05	0.000183687	0.000445228	0.000218159	-0.000912079	-0.00192965	0.000410979	-0.0006998	0.000174387	0.000156732	0.000223316	-0.000636133	-1.42422e-05	0.000381374	-0.000930892	0.000327921	0.000201911	-8.38161e-05	-0.00173303	0.000283795	-0.000621166	-0.000174262	0.000172758	-0.000544413	0.000391682	-0.00208388	0.000139879	-2.27548e-05	-0.000154225	-0.000148096	0.000537257	0.00119139	-0.000215621	8.9622336e-05	-0.00026919	-7.32938e-05	0.000679479	-9.1463e-06	-0.000301568	-0.000299146	0.000190716	9.539172e-05	-0.000569967	-0.000311318	0.00160456	-0.000386256	-0.000393842	-0.00046811	-2.45691e-05	0.000487667	-0.000618999	-0.000798287	-0.000640598	-9.38887e-05	0.00229862	-0.000177973	0.00076812	-0.000255521	0.00115517	-0.00193142	-0.000839327	-0.00133832	-0.00233765	-0.00124277	0.00132812	0.000318198	-0.000907667	-0.00121405	-0.00174191	-5.81737e-06	-0.000433471	0.000275562	0.000549339	-0.00119607	0.000679479	0.0014217	-0.00147325	-0.00254414	0.00123422	-8.35259e-06	0.000971545	0.000472378	-0.000935896	0.000341281	0.000981806	-0.00128959	0.000487885	0.00107349	-0.000710789	0.000864979	0.00109564	0.00281738	0.00167359	0.00150248	-0.00230964	0.000868285	0.00107461	0.000130347	0.000463612	0.000149861	-9.98576e-05	-0.00122254	-5.64515e-05	0.000352189	-0.00084076	0.000177889	-2.93676e-05	-0.00034639	-0.00165378	-0.000167031	-0.000304313	0.000209714	-0.00010411	-0.000336306	0.000312027	-0.000972379	0.000262849	-0.000214128	-0.000572447	-0.000402874	-0.000932158	8.550276e-05	0.000401126	-0.000115692	0.00185682	-0.0001244	-0.000508339	0.00123013	-0.00113888	1.882193e-05	0.000773364	-0.00123535	-0.00104278	-0.000559351	0.000613477	-5.40721e-05	0.000411695	-0.00137053	-0.000227018	0.00182833	-0.0020086	-0.000829403	6.909798e-05	-0.00072923	-0.000515755	-0.00200757	-0.000562494	-0.00115381	-0.00133577	0.00134758	-0.000157412	-0.00121751	-0.000729847	0.000367226	-0.00107233	-0.000389116	0.0011776	-0.000122241	-0.000802526	-0.00101712	-0.0017542	0.00151537	-0.000619608	-0.000473563	0.00181796	0.000813006	0.000531208	-0.00143108	-0.00226288	-0.00117378	-0.0018711	0.00184219	-0.00104704	-0.000746824	-7.6072e-05	-0.000397564	-0.00099366	-0.000685539	-6.39987e-05	0.000815065	0.00192762	0.000788281	-0.00109076	0.00043025	-0.000863633	0.000458066	-0.000684805	1.7325037e-05	3.3229e-05	0.000412292	0.000997213	-0.000605969	0.00106127	0.00254291	-0.00129854	0.000141558	-0.000349315	-0.00146192	-0.00121914	-0.000487522	-0.000235666	-0.000758965	0.00260787	-0.00248446	-0.000627237	0.00252792	-0.000316829	-0.000159614	0.00134941	3.1520693e-05	-0.000349196	-0.00122825	0.00168362	-0.000704704	0.000808821	0.00103955	0.000468834	0.00156997	0.00108824	0.000129973	0.00106485	0.00063717	-3.60933e-05	-2.82749e-05	0.000946637	-5.14258e-05	-0.00076691	-0.00143395	0.000262994	0.000282135	0.000892669	-0.000247359	0.00193578	0.00208659	0.00117093	0.00140097	-4.60501e-05	-0.000156645	9.138315e-05	-0.00341182	0.000338946	0.00131694	0.000351965	0.00177997	-0.000145344	-0.000245281	-0.00143407	0.000211624	-0.000290577	0.000158955	-0.000232504	-0.000451316	-0.0045995	-0.000450165	1.9796042e-05	-0.00015648	-0.000138805	0.000664413	0.000200707	-0.000820038	-7.74909e-05	-0.000264854	-0.000332309	0.00080155	0.00209026	-0.000596668	-0.000465689	0.000107838	0.000390851	-0.000273393	-6.41893e-05	-2.32444e-05	0.000158213	-0.00111423	0.00109601	-0.000758306	-0.000526054	-3.00779e-05	8.430126e-05	-0.000199162	8.7174965e-05	-4.20224e-05	1.3041053e-05	0.000569201	-0.000750243	-0.00133412	-0.000182862	-0.000310765	-8.51936e-05	0.000382245	0.000386938	0.000328282	0.000238091	0.00078097	-9.91144e-05	-0.00131188	0.00042871	0.00108256	0.00100946	3.917354e-05	0.000273812	0.00149868	-0.000104266	0.00143405	0.000304655	-0.000146764	0.00109098	-0.000138904	0.00184886	0.000328156	0.000606766	0.00031426	3.5459758e-05	0.000632777	-0.000317187	-0.000562492	-0.000339115	0.000119929	0.000501585	0.0014004	-0.00199758	-0.000413904	-0.00037194	-0.000651565	-0.00103579	0.00180753	-0.00165172	0.000594623	0.00107764	-0.00011457	-6.53328e-05	-0.00021552	0.000147638	-0.00018499	0.000408585	0.000103483	-0.00065704	3.0617037e-05	-0.000465371	-0.00102502	0.000225625	-0.000963285	0.00148959	-0.00119433	-0.000235091	0.000943205	0.000197208	-0.000252973	0.00025485	0.000840498	-0.000438428	0.000668052	0.00176402	0.000423111	0.000360615	0.000293317	0.000394118	0.000812502	0.000744917	0.00102995	0.000457441	0.000865634	0.0021603	-0.000664225	0.000300128	0.000293793	0.000334195	0.000367379	0.000483453	-0.000296042	0.000998412	-2.65346e-05	-0.000167614	0.000303532	-0.000219399	0.00118084	3.9256753e-05	1.5732758e-05	0.000187131	-0.00183211	-0.000756285	-0.000988938	-0.000818118	0.000350398	0.000532615	-0.000211924	-0.000247998	0.000676434	0.000956482	0.000133188	-8.21103e-05	0.000469638	0.000591144	-0.00108164	-0.00358995	-8.14628e-05	-0.000572795	-0.00193245	-0.000471021	-0.000459467	0.000807388	-0.000653692	0.000389643	-0.00048257	-0.000702299	0.000124555	0.000483068	-0.00121929	0.000346687	0.000175251	-0.000144942	-0.000218604	-0.00112657	0.00286742	-0.00100719	0.000284896	-0.000897786	-0.000471276	-9.5099e-05	-0.00321785	-0.000363839	0.000688271	-0.0021404	-0.000769995	0.0016662	0.000605905	-4.36037e-05	0.000689254	0.00196641	0.00138148	-6.23773e-05	0.000775916	0.000689531	0.000278457	-0.00102874	9.957665e-05	-0.00130234	0.000308506	0.00110545	8.706812e-05	-0.00055813	-0.000642897	0.000298567	-0.00102848	-0.00033683	0.000811795	0.00184833	0.000363799	3.05481e-05	-0.00116775	-0.000236785	0.000705333	-0.00246872	-0.000704297	-7.63133e-05	0.00173051	-0.000290937	0.000207029	-0.000558239	-0.0022154	0.000620136	0.000826411	-0.000127394	-0.000320258	-0.000726231	0.000378002	-0.00155364	-0.00018942	0.000687698	-0.000368968	0.00010251	0.000219733	-0.0016891	0.000144995	0.00200507	-0.00130614	-0.00018931	0.000462635	0.000203721	-0.000968159	-7.63528e-05	-0.000862543	-0.00033747	-0.00086468	-6.38815e-05	0.000151662	0.000237424	-2.88107e-05	-0.000399545	-0.00140237	0.000184058	0.000630632	0.000132079	-0.000701114	0.000181378	-2.38396e-05	7.4039715e-05	0.000140372	2.9368387e-06	5.5352608e-05	0.000138067	0.000193874	0.000111956	-0.000571099	-6.99709e-05	0.00124506	-0.00234383	-5.52061e-05	-0.000411394	-7.73827e-05	-0.00219572	-0.000382636	0.000452781	0.000896878	-0.000765641	0.000606847	0.000704978	-0.00130422	3.7070426e-05	-0.000866518	-0.000586121	-0.000487734	0.00042946	-0.000110647	-0.000145981	0.00071241	0.000486295	-0.0010468	0.000655329	-0.000195134	0.000424283	0.000688228	-3.24295e-06	0.00164706	-0.000402429	0.000200738	-0.000147825	-0.000410923	0.000736325	0.000688947	0.0007144	0.000156639	0.0015027	0.00265911	-0.000126055	0.000208761	-0.00187447	-0.00108117	0.00142471	-0.00141058	0.00076451	0.000404042	-0.00102515	0.000751341	2.6547898e-05	-0.000346616	-0.000225548	-0.000924767	-0.000637047	-4.93664e-05	-0.000987011	-0.00076983	-0.000949939	0.00103865	-0.00128419	-0.000590616	-5.10814e-05	0.000158469	0.00036817	-6.91806e-05	0.000120368	-0.000857672	-0.000550744	0.000833652	-5.68323e-05	-5.12462e-05	-0.00181082	8.1531005e-05	0.00186144	-0.00022317	-0.000230705	-0.000133533	-0.00038055	0.000882351	0.000554809	0.000701449	0.000346121	-0.00181795	-5.37947e-05	-0.000150324	-5.57112e-05	-0.00117915	0.00376234	-0.00107138	-0.000673041	-0.000876322	7.482991e-05	0.000486264	0.000863605	-0.00036936	-0.000588321	0.000537398	1.6344096e-05	-0.00103587	-0.00102448	-0.000359085	-0.00111789	0.000520989	-0.00120754	-0.000397108	0.00019461	-0.00113874	0.000868245	0.00106363	7.290679e-05	0.000413883	-0.000220966	-0.000646206	0.000370791	0.000669294	-0.00162046	8.72257e-05	-0.000118362	-0.000161682	-0.00179619	-0.000877434	-0.000602887	0.00105018	0.000120593	-0.0003226	8.219933e-05	0.000350649	0.00031418	-0.00134603	0.0008851	0.000971296	-2.91934e-05	-0.000691907	7.141452e-05	-0.00160663	0.000639388	5.101491e-05	-0.000221598	-2.8345e-05	0.000203084	0.000208799	0.000334446	-0.000548661	0.00271618	-0.000297056	1.3820406e-05	-0.000300939	-0.00072793	-2.79183e-07	-0.000127777	0.000284844	-0.000708218	-0.00010586	0.000170867	-6.97966e-07	-6.20746e-05	0.000708958	-0.00134254	0.000823094	0.000509949	0.000718729	1.35748405e-05	7.5955555e-05	-0.000422415	0.000765548	0.00281423	0.000436561	-0.00246695	-0.000547267	-3.23988e-06	0.0002721	-0.000208553	0.00108302	-0.000106574	0.000113687	0.000189487	-0.0011829	0.00082154	-6.01806e-05	0.000232597	0.00240885	0.0012741	0.000294845	0.000346344	-0.00263848	0.00151582	-0.00177069	-0.000306064	-0.00146328	-0.000532919	-0.00273873	0.00131539	0.0011318	4.3988475e-05	-0.00107043	9.1911425e-05	0.000265098	-0.000118498	0.0011103	-0.000924828	-0.00319493	0.00042205	-0.0014717	-0.000847941	-0.000696653	0.0010631	-0.00180742	-0.000829109	-0.000680574	0.000545836	-0.00161013	-0.000525014	0.00137823	0.00198904	0.000423248	-0.00230514	-0.000157943	0.000733806	0.00138021	-0.00122831	-0.000593355	0.00118057	0.00145297	-0.000159979	-0.00348912	-0.00225242	0.000109194	0.00085858	0.000377497	0.00149264	-0.000933954	0.000103825	0.000542518	0.00111234	-0.00133794	0.00148917	-9.28839e-06	0.00316987	-0.000138283	-0.00069012	0.000596755	-0.000764085	0.00104973	-0.000844538	-0.000120227	0.000872496	0.00115571	0.000155836	0.000957305	-0.000720903	0.000135503	0.000304883	-0.00141133	0.000631504	0.000112148	0.00151732	0.000885518	-0.00103593	-0.000948262	0.000196458	-0.00136525	0.000362962	0.000199705	0.000327126	-0.000600781	-0.0011729	0.0013838	0.000154729	-0.00237943	-0.000765666	0.000646665	-0.000692612	0.000676002	0.000786711	-0.00265321	-0.000652651	-9.95513e-05	-0.00200411	-0.0018685	-7.01701e-05	-0.00120442	0.000737954	-0.000922384	-5.58515e-05	0.00102536	-0.000479241	-0.000833933	-0.000635815	-0.00123192	-6.47919e-05	-1.32248e-05	0.000300613	-7.70834e-05	0.000426394	0.00031989	0.000755377	0.000664544	0.00107251	0.00172265	-0.0021485	-0.000122292	-0.000334255	-2.02553e-05	9.3316185e-06	0.00012534	-0.00157427	-0.000294047	-4.91647e-05	-6.62394e-05	0.000462422	-0.000245465	0.000130139	0.000912721	-0.0013607	-0.00194727	0.00174601	-0.000805988	0.000286236	0.000118193	0.000846329	0.000363141	-0.000640554	0.000230991	-0.00163521	-0.000718563	-0.000388239	-0.00307946	0.000626803	0.00109356	0.000825652	0.00085058	-0.000148072	-0.000140143	0.00178651	0.00194971	0.00166785	-0.00138439	-0.000773148	-0.000630204	0.00051786	-0.00109861	0.00104393	0.00072649	-0.00112169	-0.00137041	0.00141383	0.000382161	5.4993366e-06	-0.000215326	-0.000419052	0.000586494	0.00293246	0.00142905	6.469896e-06	0.000119131	0.00057908	0.00141507	0.000931307	0.000509862	0.000500572	0.00024894	-0.000233675	0.00146408	0.000525132	0.000238621	-0.000765129	-0.000480437	-0.000459835	-0.000291438	-0.000355267	0.000388613	0.000115102	0.00045131	-0.000314098	-0.000559465	-0.000222398	0.000126902	0.000424463	-0.000608968	-0.000474807	-0.00022762	0.00027712	0.000401216	-3.01331e-05	-0.000342719	4.7113816e-05	6.252513e-05	0.000129824	-0.00221044	0.000257696	0.000112825	-0.000215163	2.5087322e-05	0.000626837	-0.000202179	-0.00289472	-6.2269e-05	0.000971599	0.00028618	-0.0018161	-0.000964016	-0.000200655	-0.000902306	0.00104744	0.000109604	0.00112415	0.000750548	-0.00126501	-0.00148674	0.000585701	0.000182769	-0.000387046	-8.80547e-05	0.000106453	0.000227112	0.000420283	1.0606009e-05	-0.000430068	8.1013386e-05	-0.000296496	-0.000122798	-0.000735501	2.8510163e-05	-0.000605767	0.000483232	0.000294544	-0.000820528	0.000442049	0.000495449	-0.000357345	0.000113196	-0.000393713	0.00065552	-0.000441303	-0.000200783	0.00137565	-0.00189153	-0.000609462	-0.00183235	-0.00136374	0.000487082	0.000597981	0.000245927	-1.53504e-05	0.000177739	-0.00139882	0.00113045	0.000629105	-0.000329734	0.000983934	0.000174798	9.799138e-05	0.000930855	-0.000118917	-0.00017137	-0.000117831	0.000914748	0.00103828	-0.000720758	6.201953e-05	0.000707004	0.000284801	-5.93489e-05	-0.000490515	-0.000167397	-0.000616767	-0.00040947	0.00206783	-0.000787744	-0.000381428	-0.000158055	4.7581278e-05	-8.34586e-05	0.000792512	-0.00148327	-0.00155881	-0.000304646	6.388111e-05	-0.000150655	0.000495796	7.046747e-05	0.000312245	-0.000958517	-0.000251955	-5.51201e-05	-0.000480909	-0.000655165	-4.72665e-05	0.00163799	-0.00170564	-4.71199e-05	0.000261643	-0.000459232	-0.00305221	0.000180722	0.000662708	-0.00110149	0.00110717	-0.000182239	-0.000913486	0.000287132	2.8462293e-05	-0.00141887	-0.000872182	-0.000187104	0.000581748	0.000980118	-0.000503846	0.000292429	-0.000942349	0.000160637	-0.000490321	-0.00103264	-0.00152954	0.000487886	-0.000377986	0.000222412	0.000335745	-0.000553842	-0.000340944	-0.000227882	-0.000633005	-0.000253267	-0.0027312	-0.000635624	0.000410187	0.00157452	0.00077456	0.000983373	0.00331413	-0.000959757	-0.00130002	-0.00167088	0.000748757	-0.00207851	0.00178459	-0.000640019	-0.000631802	-0.000712005	-0.000398124	0.000373658	0.000138444	-0.000921342	6.792699e-05	-4.67916e-05	-0.000164402	-0.000344969	0.0007089	-0.000451923	0.00104048	0.00293459	0.000691245	0.00135635	0.000549341	-0.00107373	0.00144236	0.00188237	-0.000763109	0.000476407	0.000465974	0.000590004	0.000522366	0.000422467	-0.000706556	3.0158333e-05	0.000327323	0.000428949	-0.00157018	0.00106723	-3.74717e-05	-0.000183741	-0.000876966	0.000341408	-0.000624614	0.000252789	-0.0025881	0.000398574	-0.000163107	-0.000413177	-0.00024295	0.00102967	-0.00235681	-0.0009439	-0.000277018	0.000636967	0.000581283	0.00121796	0.000484602	0.000438837	-0.000189194	-0.000338758	-0.000592372	-0.00046945	-0.000467062	0.00013471	0.000584764	0.000223042	0.000344243	0.000891974	-0.000978357	-0.000460951	0.000421788	-0.000422572	0.000164446	-0.000542569	0.000524393	0.000182613	-0.000570854	-0.00085991	-0.000985761	-0.0013206	-0.000852567	-0.000398495	-0.000276875	0.000224357	0.000146988	-0.000441923	-5.6378e-05	-8.59675e-05	-0.000332975	-5.1836e-05	0.0010802	-0.000824228	-0.00111908	0.00130568	0.000160002	0.00017749	-0.000852793	-0.00107518	0.000774049	0.000904442	0.000272992	0.000281735	-0.000863599	0.00112338	-0.000301687	0.000747024	-0.00113019	-0.000562396	3.3525626e-05	-0.00106248	0.000107638	-0.000675881	0.00083761	2.4152825e-05	0.000536139	0.000277877	0.000572288	-0.000320802	0.00156515	0.000143932	-0.000227381	-0.000313454	0.000456809	0.000441024	4.2503973e-05	-0.000234062	-0.00020797	0.000633725	0.000190326	-0.0012594	0.00067363	3.4911845e-05	0.000779483	-0.000804085	-7.36344e-05	-0.00040064	-0.000627018	0.00023392	0.000903333	-0.000120174	0.00236322	0.000593526	-0.000159312	0.00023174	0.000125351	0.000727839	0.0011775	-0.00115446	-0.000175882	-0.000776811	0.00011642	-0.00155367	-0.000957067	-0.000150642	-0.00157873	0.000262158	0.000377616	-4.27015e-05	0.00137224	0.0028073	0.000854261	0.00139444	0.000496787	0.00165295	0.00116127	0.00194271	-0.00192491	-0.00206924	2.643131e-05	-0.000107763	0.00118533	-0.00115855	0.000951533	-0.000632931	-0.00154273	-7.26181e-05	0.000127693	-0.00046589	-0.00144727	0.00105869	0.000813978	-0.00190552	0.000511665	0.000766637	6.343071e-05	0.000191346	0.000204979	-0.000109138	-0.000604216	0.00071986	-0.00155041	7.8381796e-05	-0.000574118	0.000528596	0.0014396	0.00191974	-0.00147226	0.000108252	-0.000104133	-0.00128622	0.000799287	0.000740581	0.00111402	7.085763e-05	-0.00172642	-0.000479344	0.000292889	0.00156953	-0.000118085	0.00115755	-0.00027218	5.012065e-05	-0.00094597	0.00117214	0.000159714	-0.000996801	-0.000682755	0.00032392	5.381139e-05	0.00110531	0.000481302	-8.55343e-05	-0.00046448	-0.00162558	0.000135036	-0.000827128	0.000147364	0.000481267	-0.00104059	3.5962246e-05	-0.000211345	-0.00171379	-0.000173459	-0.00282772	0.00118136	0.000240008	-0.000118739	2.6631247e-05	-0.000484537	-0.000561936	-0.000361883	-0.000654193	0.00103781	-0.000608167	-0.00307723	-0.000876653	0.00025225	0.000469203	0.00152646	0.00162675	0.00123607	0.000622505	-0.00169957	-0.00036084	0.0016301	-0.000775647	0.000497792	0.000109297	0.000128683	0.000472731	-3.494e-05	-0.000134395	-0.0012242	0.000307874	0.000586248	0.00047086	0.00040222	0.000152065	-0.000355127	-0.000966674	-0.00158013	-0.000680458	0.000534856	-3.08477e-05	-0.00033844	-0.00166573	0.00035711	0.00106582	-0.000701082	-0.00131583	-0.00133274	-0.000960693	0.00425039	0.000165357	0.000490845	0.000186405	-0.0012394	-0.00186067	0.000655406	-0.000410999	0.000841807	-6.09835e-05	0.000263524	-0.000302731	-0.000240432	-0.000377644	-2.69875e-07	-0.000360244	-0.00100266	-0.000720772	1.3126604e-05	-0.000581293	0.000550633	-0.00162547	5.030427e-05	0.000239522	-0.000972775	0.00124898	-0.00118108	-0.000533458	0.000244972	-0.000465229	-0.00066038	-0.00123959	-0.000293031	0.000269879	-0.00134479	-0.00022927	-0.000247513	0.000136743	0.000682243	-0.000319179	-0.000448734	0.000519407	0.000559072	-0.000399368	0.000363045	0.000853733	0.000468438	7.583833e-05	-0.00112259	-0.000119472	8.66285e-05	0.00106398	-0.000580352	-0.000391097	0.000862324	8.3988576e-05	-0.00028516	0.00041457	0.0012563	0.000926531	0.000463085	0.000135043	-0.00141035	0.00165809	0.000473733	0.000249176	0.000165814	0.000238244	0.000943133	-0.00141923	0.000334523	-0.00118929	-0.000109353	-0.000988015	-0.000258293	-0.00134512	6.4287655e-05	-0.000533274	-0.000526034	-0.00193866	0.0011088	-0.00100156	0.00127808	-0.000117258	0.000250434	0.000102321	-0.000894439	-0.000822703	-0.000658234	-0.00062766	-0.0005623	-0.00061491	0.00179485	0.00172749	0.00257115	-0.000618411	-0.000676819	0.000260601	0.00144681	-0.0028543	-0.000848215	0.000688567	0.000948591	0.00140925	0.000900914	-0.00104208	-0.000176994	0.00307819	-0.000121538	0.00123755	0.000335776	0.000986639	-0.000380903	-0.00021676	0.00082199	0.000383914	0.000306675	-0.000702068	0.000265669	-0.00203277	-5.70786e-06	0.000548739	-0.000523388	0.000708112	-0.000183572	-0.00124939	-0.000294889	-0.0012661	0.000695122	0.000513851	6.317796e-05	0.000477635	-0.000879284	0.000202092	-0.00175964	0.000924273	0.000560256	0.000883217	0.000244803	-0.000638446	-0.00123862	0.000310296	0.00060955	0.000306892	0.000203335	-9.66521e-05	-0.000835762	-0.00136137	0.000325571	0.00345387	-6.08963e-05	-0.00082856	-2.19988e-05	0.000431499	0.000180188	-0.00111664	-0.000101983	0.00081528	-0.000338104	0.00037621	0.000193125	0.000594915	-0.00109371	0.000439938	0.000376578	-7.56292e-05	-0.00172089	-0.000687117	0.000804021	-0.00080426	0.000630197	-0.000201894	-0.00108665	-0.00128715	0.000624156	0.000850651	-0.00128821	-0.000348071	0.00280892	-0.00109762	-0.00254617	8.99484e-05	0.00165886	0.000307176	5.7075904e-05	0.000354639	0.00102128	-0.00101306	-0.000777951	0.000915495	0.00201718	0.000267209	0.0010004	0.00101095	-0.000380008	-0.000687751	0.000483856	-3.32553e-05	9.1734335e-05	0.00016004	-0.000764265	0.0005793	0.000347714	-1.75231e-05	4.735141e-05	-0.000141419	0.000226389	-0.00037171	0.00142757	-0.000888655	0.00151796	-0.0003773	0.00326375	-7.16499e-05	-0.00166395	-0.000156078	0.000661253	-0.00400582	1.8057197e-05	-0.00147317	0.000935538	-0.00114563	0.00123848	3.7805883e-05	-0.00079607	0.0018469	6.0742535e-05	0.000190649	0.000868998	0.00170297	0.000215585	-0.000300741	0.000565241	0.000131246	0.000282593	-0.000886743	0.000391752	0.00182572	0.00117361	0.00020677	0.00046275	-0.00075272	0.000164256	4.6484103e-05	0.000313228	-0.0003447	-0.000373107	-0.000706871	0.000890589	0.00153981	-0.00172213	0.00027422	-0.000391674	0.000325317	-0.000132228	-0.000223835	-0.00115242	-0.000291214	0.000331522	-0.000561803	-0.0020756	-0.000514253	0.00069338	4.9550064e-05	0.0012381	0.000107102	0.000248884	0.00035732	0.00132496	0.000476918	-0.000532146	0.000211533	-0.000351102	0.000945392	-0.000720459	-0.00231072	0.000293573	0.000177839	-0.000852097	0.000836712	0.00280735	0.00117507	0.000487202	0.00129279	4.13828e-05	0.00131441	9.396405e-05	0.00116415	0.00040562	-0.000200388	0.000157838	-0.000529023	-0.0011167	0.00115658	0.000160732	0.000905164	8.6157095e-05	-0.000299187	0.000561516	0.000385999	0.00119697	-0.00062035	0.000340081	-0.00106264	3.063559e-05	-0.000801154	0.00198487	0.000709441	-0.00135811	-0.000115669	0.000436051	-0.000487685	-0.000530957	-0.000639796	0.000688022	-0.000278006	-0.000123763	0.000692914	0.000629892	-2.7678e-05	-0.000513625	-0.00128636	-0.000188807	-0.00143033	-0.000519842	-0.00167458	0.0012358	-0.00107807	0.000759663	0.000433296	7.800501e-05	-0.000273053	0.00465021	1.7550305e-05	-0.000966562	0.00151038	-0.000253631	3.06422e-05	0.00169309	-0.00181877	-0.000148322	-0.000435204	0.000167148	-0.00198072	-7.84891e-06	-0.00011783	0.000625135	0.000154654	-0.00110282	5.6859535e-05	-0.000432591	-0.000112209	-0.000237155	-0.00113718	0.000247103	0.000282294	-0.000180099	0.000789738	-0.000137173	0.000627992	-0.00303848	-0.000436621	0.000564681	-0.000281577	0.000751759	0.000952583	-0.000251863	0.000990705	-0.000362722	-0.000696499	-0.000446433	0.00168359	-0.000470451	-0.00144495	-0.00120548	0.000166989	-0.000298343	-0.00110736	-0.000620029	0.000232742	0.000796279	0.0016321	-0.000816309	-7.93055e-06	-0.000800709	0.000401644	-0.000421738	0.000543952	-0.00124926	0.0012902	-0.00170335	0.000578912	-9.96281e-05	-0.000153483	0.000322629	-0.000236569	0.00058577	0.000846164	0.000548319	0.00037232	-0.0027072	0.00104633	0.000913437	-0.000318747	-0.00120683	0.00146187	-0.00147101	-0.00160128	-0.00196888	-0.000371245	-0.000472958	2.3491493e-05	0.00192276	-0.000472553	-0.0020761	-0.000620918	0.000931454	-0.000638622	0.000786689	-0.0023069	0.00158203	-0.000717279	0.0014379	-0.000715143	-0.000338671	0.000533141	0.000764668	0.000813567	-0.00126438	0.00138684	0.00184181	0.000490814	7.8858415e-05	0.00103679	-0.000379726	0.000208254	0.00144989	0.00203997	0.000109998	-0.000720027	0.000270935	0.000196561	-0.000252638	0.000756103	8.33226e-05	0.00119294	-0.00097329	-0.000297602	0.00132674	-0.000345091	-2.94351e-05	0.000407911	-0.000384815	-0.00127531	-0.000336343	0.000145915	-7.5861e-05	0.000535496	-0.0011686	0.00171858	0.000814587	-0.00137784	0.00151887	6.648139e-05	0.00226609	-4.51329e-05	0.000882377	0.000876546	0.000738572	0.000550595	0.0003251	-7.85111e-05	0.000100043	0.000384865	0.00202701	0.00230568	0.000395373	0.000713668	-0.000407569	0.000136425	-0.000602319	0.000183465	0.000210489	0.000106398	-0.00155739	-0.000961359	-0.000593126	-0.000573475	0.00215891	0.00136797	5.5718324e-06	-0.000223519	-1.29891e-05	0.000279092	0.000637076	-0.000285908	-0.000875169	0.000123576	-1.16117e-05	0.00112469	0.000961288	-0.00188451	-0.000681698	-0.00122184	0.000548362	0.00172913	-0.000138517	-0.000282087	-0.000108647	2.1018293e-05	0.00140894	-0.00196003	-0.00131916	0.00109486	-0.000793499	0.000119835	-4.69759e-05	0.000200673	-0.000371457	-0.000853359	-0.000101423	0.000541012	0.000677696	0.000165528	-0.00113985	-0.000795661	-0.000172579	-0.000293828	4.3430373e-06	-0.000748957	-0.000598309	0.000304225	-0.000362193	-0.000432055	3.6515153e-06	-0.00162706	-0.000859241	0.00038508	0.00088239	-0.00075623	-0.000226857	0.000755344	0.000689175	-4.39719e-06	-0.000588091	0.000882004	-0.000229798	-0.00214465	-0.0020995	0.0011866	0.000339751	-0.000412114	-0.00045828	0.000905875	0.000738386	8.125162e-05	-5.52512e-05	-0.000519226	-0.000233443	0.000129409	0.000149218	-0.00154957	0.000241021	5.5145647e-05	-0.000758697	-0.000598977	0.00136779	-0.000100023	-0.00175505	-0.00229392	-0.000701943	-0.00211517	-0.000312902	0.00032306	0.000742881	-5.03367e-05	-0.000649145	-0.000761569	-0.000840768	-0.000128463	-0.00221234	0.000368623	0.000382297	0.00172174	0.000492482	0.000315081	-0.000387604	0.000710115	-0.000299102	0.00128312	0.000908269	-0.00011284	-0.000195529	0.000335784	-0.00129533	-0.000580494	0.000348698	-0.000238849	-0.00027842	-0.000901497	0.00116147	-0.00054082	-8.59105e-05	0.00153124	-0.000320306	0.000329579	0.000175468	0.00060833	-0.000172309	0.000699505	-0.000131615	-0.000131828	0.00100775	3.0890584e-05	0.000166729	-0.000591707	-0.000276716	0.000742449	0.00122862	0.000264602	0.000197328	0.000662531	-0.00102548	0.00242803	0.000162869	0.000716278	6.992192e-06	0.00180915	-0.000793154	0.000305766	0.00021992	0.000100857	-0.000771026	-0.000799357	-0.000137797	0.000988793	0.00012502	0.00247376	-0.000347556	-0.000544515	0.000436405	-0.000280953	-5.48344e-05	-0.000102183	0.000759248	0.000847877	0.000130812	-0.000192776	0.000335983	0.00102165	0.00100393	0.000227947	-0.000123057	0.000311055	0.000449048	0.0012096	0.00127504	0.00260838	0.000798956	0.00159903	0.000462298	0.000660747	0.000356474	0.00119768	-0.000937399	-0.000485175	-0.000336916	0.000291717	-0.000733602	-0.00245711	-0.000365016	-0.00108635	-0.000179269	0.0015584	0.000444759	4.1782012e-05	-0.000259663	0.000871487	-0.00114714	7.148551e-05	-0.000181597	0.00022618	-0.000865279	-0.000312226	0.000210018	0.000160951	-0.000969478	-4.42104e-05	-5.99201e-05	-0.00174498	-0.00029269	0.000682973	-0.000718522	-0.000167099	0.000668509	-0.00165275	5.6696063e-05	0.000525507	0.0012358	0.000766901	0.000469131	-0.00106176	0.00115728	0.00160207	0.0014181	0.00180033	-0.000215705	-0.000485326	0.000702224	-0.000726532	-0.00151711	-0.00133513	-0.00228625	-0.000314375	0.000246673	-0.000199918	-0.000716389	0.000457448	0.000409022	-0.00102119	-0.000372228	2.34504e-06	7.70677e-07	-0.000750472	-0.000272389	-0.00136535	-0.000697072	0.000337524	0.00083362	0.000853369	0.00149866	0.000152589	-0.000698528	-8.59014e-06	-0.000595256	0.000178165	-0.000419019	0.000102998	-0.00120434	-1.96607e-05	-0.000838594	-0.000347731	0.000425389	-0.00211327	-0.00103036	-3.33072e-05	-0.000973099	0.00016757	-0.00130317	0.000345814	-0.000251392	-0.000474697	-0.000572132	-0.00132596	4.7824135e-05	-0.000679152	0.000190529	0.00049079	-0.000407496	-9.60988e-05	0.000204586	0.00180782	-0.00195152	0.000322886	1.5990428e-05	0.000316848	-0.000738701	0.000230014	-0.000448403	0.000906779	-0.000337431	-0.000790241	-0.000364498	-0.000273609	0.00290759	1.2677367e-05	-0.000131578	-0.00014913	0.000602322	0.000267058	-0.000732924	0.000296722	0.000782337	-0.000674084	-0.000208956	-0.000488204	0.000563143	0.00086409	0.000777859	-0.000373632	1.0383603e-05	-4.79274e-05	9.057616e-05	-0.00171483	0.000199566	0.00165751	-0.00105399	-0.000244063	0.00228069	-0.000838394	0.00112059	0.00120461	0.00247603	-0.000312193	0.00102082	0.000372287	0.00141793	-0.000728607	-0.00199947	0.000322487	0.000591674	0.0014075	-0.000973926	0.000736471	0.00161491	-0.000752618	0.000198971	-0.000406879	-0.0018144	0.000302305	-0.000183742	0.00040758	-0.00048335	0.000385918	0.000386426	-0.000211831	0.000294442	-0.000362526	0.000656842	0.00023059	0.000976842	0.000198745	0.000561024	0.000316825	0.00126223	-0.000350393	-0.000162421	0.000440649	0.000291709	1.0404255e-05	-0.000275593	-2.03113e-05	0.00193295	-7.70419e-05	0.00146886	-0.000468178	0.000618045	-0.00110492	-0.00129438	0.000187739	0.00044415	-0.000199729	0.000204432	-0.0012008	-0.000650239	0.000672885	-0.00255959	7.498675e-05	-0.000608892	0.000895993	-0.000769877	-0.000233081	-0.000778938	0.00238854	0.000185927	5.4497796e-05	-0.0018676	0.00191743	0.00130681	0.000724137	1.4265453e-05	-0.000488711	-0.000397468	0.000706019	-0.000264135	-0.000150718	-0.000888886	0.00110139	0.000181951	-0.00114099	0.000324604	-0.000541397	0.000408315	-0.000379047	0.000707466	5.9578422e-05	0.000306408	-0.000920024	0.000123495	0.00091256	0.00130485	0.000303693	-0.000509907	0.000736951	-0.00167644	0.000719168	-0.000399022	0.000813795	8.331322e-05	0.000341194	-0.000295167	0.000153385	-1.62966e-06	-0.000158339	0.000378025	-4.37908e-05	-0.000228376	0.000358179	2.8336439e-05	2.058488e-05	0.000386576	-0.00334897	-0.000203765	0.00141279	0.0001329	0.00160128	0.000269404	-0.000446144	0.00038178	-0.00126593	-3.45445e-05	-0.000913788	-0.00282776	0.000351126	-0.00161404	0.00224337	0.000741832	-0.000824347	0.000215163	0.00080272	0.000318343	-0.00030577	-0.000170498	-0.000874593	0.000127639	0.000943153	0.000332326	0.000218275	-0.00103028	-0.000494541	0.00272222	-0.00114738	0.00055293	-0.000444953	-0.000548361	0.000522898	0.00288792	0.00139158	-0.000662855	0.000641851	0.000270401	0.000655758	-0.000217857	0.000367442	0.000500786	-0.000585372	-9.15721e-05	-0.000558852	-0.000427149	-0.00119267	0.000115188	0.000252262	-0.00174722	-0.00166365	-0.000389915	0.00131402	0.00158532	-0.000511726	0.00125675	-0.000534355	-0.000131963	-0.000283875	2.3340706e-05	-0.00104463	-0.00184449	-0.000882773	-0.00249909	2.9900168e-06	-0.00103025	-0.00067984	-0.000741638	4.3602413e-05	-0.000106221	-0.000678477	0.00143802	0.000691327	0.00105185	-2.73321e-05	-0.00142929	-0.00034854	0.000333911	-0.000589323	0.000263578	0.00072569	-0.00114515	-0.000474821	-0.000779599	0.000143481	-0.00115743	-0.00159665	0.00108319	-7.62796e-05	0.00107496	-0.000949533	0.000139817	-0.00112289	-0.000257067	5.9302125e-05	-9.85518e-05	0.000112026	0.000640953	0.000106084	0.000728751	0.000194907	0.000159023	-0.000329073	0.000842316	-0.000775335	-0.000942497	-0.000209362	0.0007231	9.708094e-05	0.000263736	0.000664398	-0.000397063	3.5876234e-05	-0.000738077	-0.000149367	-0.000496769	-0.00232446	-0.000170352	0.000160389	-0.000326013	-0.000154262	0.000646892	-0.000611842	-0.000947091	-0.000642477	-8.08119e-05	-0.00117139	-0.00131674	0.000501963	0.000470447	-7.05205e-05	0.000920618	-8.78913e-05	-0.000117271	-3.29988e-05	0.000184852	-0.00032106	0.000170826	-0.00101065	-0.000290429	0.00171846	-0.000789775	0.000310977	-0.000375416	0.00110965	-0.000289518	-0.000203579	0.00157565	-0.000550553	-0.00012278	3.9533516e-05	-0.000309554	2.2712351e-05	-0.000614877	0.00163849	0.00068543	0.001522	-0.00121	0.00027152	-0.00142643	-0.000307132	-0.000735254	0.00332298	-0.000139489	-0.000386861	-0.000538784	-0.000156421	0.00152303	0.00147403	0.000421194	0.000611595	-0.00228848	-0.000378064	0.000716581	5.6490582e-05	-0.000174483	0.00156493	-0.00145436	-0.0001712	-0.000661459	0.000385025	1.1323274e-05	-0.000458699	-0.000239249	-0.000459809	3.9581933e-05	-2.24822e-05	0.00143756	0.000504182	-0.000550725	-8.04409e-05	0.000490267	7.3325275e-05	-0.000474454	0.00166853	0.000464287	-0.00055815	-8.75376e-05	0.000564667	-0.00075148	-0.000740775	0.000633495	0.00122463	-0.000813893	0.000544513	-0.00142815	-0.000157342	0.000506319	0.000695343	0.000561431	-0.00100121	0.000336539	7.6512275e-05	6.335282e-05	0.000648025	-0.0011906	-0.000404221	0.000425433	5.251613e-05	0.00124712	-0.00038878	8.78424e-05	-0.00306347	0.000173109	-0.000195357	-0.000674736	2.0667969e-05	-0.00151325	-0.00118633	-6.96172e-05	0.000506527	0.000373614	-0.00102027	0.00131141	-7.56206e-05	-0.000335845	-0.00242992	-0.000237837	0.000301926	0.00051806	-0.000602909	-0.000375632	-0.000715629	-0.00144311	-0.00339781	0.00210568	-0.000500413	-0.000645947	0.000925807	0.000713762	-7.78897e-05	-3.84732e-05	0.000369486	-0.000560562	0.000231979	0.00117006	0.000502123	-0.000520912	-0.000739853	-0.00100472	-0.000450668	0.000224115	0.00177536	0.00108786	0.000463878	-9.19855e-05	0.000821254	0.00339395	9.597709e-05	-6.34828e-05	-0.00121411	-0.000227272	-0.00072728	-6.78192e-05	-0.000288918	-0.000329562	4.3130192e-05	0.000799695	-0.00154974	0.00165895	-0.000533836	-0.00201506	0.000340217	6.669123e-05	0.000288579	-0.00152846	-0.00127074	-0.00064199	0.00113857	-0.000220551	-0.000559259	-0.000184387	-5.78331e-05	-0.0002138	0.00037279	-0.000128438	-0.000530928	0.000458432	-0.000241863	-1.16184e-05	0.000739141	-0.000883696	0.000111575	-0.000406034	0.00235871	0.000850421	-3.33967e-05	-0.000376137	-0.000638979	0.000503832	0.000498358	0.000337289	-0.000231924	-0.00133175	0.000259757	0.000135476	0.000133473	0.000889497	0.000152567	-0.000117533	0.000951694	0.000209724	0.000571514	0.000387777	-0.000347469	-0.000153268	-0.000535864	-0.000486267	3.5968253e-05	0.000465807	0.000311697	-0.000190041	0.000551179	-0.00222824	-0.000787693	0.00182482	0.0021045	0.00174192	-0.000199555	0.00030323	0.000191763	0.00107453	0.000372895	0.000888532	0.000163384	-0.000120039	0.000118032	0.000584428	4.4603534e-05	0.000365871	0.000386966	-0.000461718	-0.000474488	-0.00210754	-0.000613575	-0.000601426	0.00103708	0.00135577	0.000980538	-0.000363716	0.000859469	-0.00047316	-0.00199224	-0.000437275	-0.00064406	-3.81105e-05	-0.000413211	0.000689215	4.9051785e-05	0.000247568	-0.000237863	-0.0001306	0.000822982	0.00100919	-0.000139994	-0.00129514	-0.00235498	-0.00151871	0.00161299	0.0022167	0.0023224	0.000892187	0.000915481	-3.7901e-05	-9.30154e-05	-0.000281744	0.000174008	-0.000695667	0.000591678	0.00209407	0.000263428	-0.000576892	0.000641398	0.000326733	-0.00153733	-0.000679841	-0.000259009	0.000372641	0.000380917	-0.000423548	-0.000201418	-0.000402483	0.0002801	-0.000257547	0.000482691	-7.21306e-05	-0.000280838	-0.000742075	-0.000746816	-0.000613493	-0.000946338	-0.000358307	4.1476696e-07	-0.000870792	0.00059666	-0.000842715	0.00240721	0.00165475	0.000384639	2.8296949e-05	0.000495928	0.000116967	0.000254912	-0.000601176	0.000327558	0.000750448	0.00155203	0.00159814	0.00132202	0.000161202	0.000718168	0.000298779	-0.00066011	0.000680592	-0.000439212	-0.00153512	-0.000365609	-0.000327008	-0.0013693	5.936958e-05	-0.000471814	-0.000228507	-0.000945315	-9.94237e-05	0.000100425	0.000693928	-0.00125044	-0.000113434	-0.000183129	0.000687352	-0.000707097	-0.00030209	-0.000708658	4.009385e-05	0.000350832	0.000246019	-0.000889818	-0.00164838	0.000232277	0.000991123	-0.00060809	0.000761684	-8.19047e-05	-0.000629342	-0.00206503	-0.00253682	-0.0001178	-0.00022221	0.000404662	-0.000243882	-0.000476345	1.5072797e-05	-0.000218606	-1.94541e-05	-0.000977981	7.725923e-05	0.000739363	0.00231911	0.000399311	-0.000197162	-0.000502153	0.000339074	-0.000874303	-0.000764688	0.000431257	0.000190206	-0.000247674	0.00118265	0.000662521	0.00195275	0.00163926	0.000166212	-0.000451939	0.000867412	0.00028753	7.1128314e-05	1.7235845e-05	-0.000882008	-0.00136308	-0.000495526	-7.70276e-05	-0.000458738	0.000894371	-0.000731819	-0.000210068	-2.8719e-05	-0.00049823	-0.00267229	-0.000424664	-9.62695e-05	0.000991163	0.00173706	0.000740666	0.00254624	9.784791e-05	-0.000179226	0.000188207	-0.000193057	4.173443e-05	0.000696462	0.000820948	-0.000580228	0.000156419	0.000285917	0.000169587	0.000257061	-0.000368382	-0.00125332	0.000860561	0.00101307	0.000215003	0.000334306	-0.00073036	0.000146102	0.000533409	-0.000923311	-0.000765997	0.000319808	0.000235011	-0.000556734	-0.000287401	0.000195187	0.00232598	0.00023372	-0.000158614	-7.54697e-05	-0.0015501	0.000213841	-0.000447057	0.000773276	-0.000974141	-0.000811924	-0.00046322	0.00173082	0.00151802	0.000443571	-0.00036003	-0.00055168	0.000149028	-0.000372289	-0.000350787	-0.00185082	-0.00129512	-0.000348197	-0.000172938	-0.000358221	-8.02091e-05	-0.000659012	0.00102691	0.000342946	-0.00025641	0.000133234	-0.000942948	-0.000235063	-0.00122558	-0.000311869	-0.00014376	0.000431669	0.00047281	-0.000426162	-0.000328992	0.000559512	-0.00166629	0.000187554	-0.000281178	0.000686979	0.000192345	-5.69457e-05	-0.000106464	-0.00089317	0.000462482	0.000274591	-0.000712426	0.000472211	0.000182048	0.000378661	0.000282907	0.00126602	-0.000639631	0.000664225	0.000137441	0.00172187	-0.000328959	-0.00128425	0.000242547	0.00147595	-0.000817426	-0.000365747	0.00194766	-0.000631158	0.00045409	-0.000670761	0.00010375	0.00185211	-7.79201e-05	-0.00078257	-0.000653314	-0.00105876	1.3712121e-05	-0.000958335	-0.000624305	-0.000196552	0.000409721	-0.000267501	-0.000427496	0.000324686	0.00121627	0.000574397	0.000581073	0.000558594	0.000175155	-0.000556688	-0.000359797	0.000300575	0.000227553	2.3690816e-05	0.00114327	-0.000150324	0.000504325	-0.000178582	0.000389598	-9.1295e-05	-0.000526072	-0.000531416	-0.000123178	0.000494346	0.000344661	-0.000471521	0.00114006	-0.000391012	-0.000740406	0.00264617	-0.00113045	-0.000706591	0.000586484	-0.000141522	0.000432507	0.000142718	-0.000129804	6.49091e-05	0.000142188	-0.001734	0.00174223	0.00119998	0.00012878	0.000512971	0.000229634	0.000856603	0.000350165	-0.00137049	0.000269066	-0.00202489	0.000661222	-0.00124573	0.000390449	0.00047313	0.00049398	-0.000556117	0.000113945	0.000479219	0.000385068	-8.87152e-05	-0.000817012	-0.000134055	-0.000683533	0.00245993	0.000271735	-0.0022284	0.00113899	0.0008255	0.002653	-0.000877396	-0.000657836	-0.00100916	-0.00109707	5.3571723e-05	0.000191081	-0.00190141	-0.000756976	-0.000115292	0.00182146	-5.28021e-05	0.00125843	-0.000238644	-0.00064837	0.000499265	0.00110044	0.000388583	0.000163351	-3.32544e-05	1.3303963e-05	0.000517009	-0.000479397	0.000454853	-0.000975946	-0.00126254	-0.00024085	0.000661967	0.000309527	-0.000595437	0.000249777	0.000804358	-7.00701e-05	0.000296833	-0.00146654	0.000825344	0.00103492	0.000187142	-0.00051487	-0.0001151	0.000219883	-7.83564e-05	0.000673659	0.000151674	-7.97841e-05	2.6258358e-05	-8.07517e-05	0.00107934	-5.18011e-05	0.000179719	5.5140896e-05	0.00295668	-0.000757052	0.000107099	0.000445182	0.000874287	0.000194518	-0.00166317	0.000590858	-0.000401738	9.2463066e-05	-0.000887101	0.00163594	-0.000458852	-0.000143377	0.000144741	0.00254267	0.00017112	1.1744584e-06	-0.000469006	0.000157722	-0.000588258	0.000128909	0.00122338	0.000174518	-0.000532515	-0.000723491	-0.000469207	-0.000737742	-0.000426613	0.00119948	0.000565552	0.000713631	-0.00158225	-0.000433442	-0.000494543	-0.000714503	0.00195232	0.000443184	0.000199416	5.5166107e-05	-0.000460588	-0.000405995	-0.000145985	0.000921368	8.2470026e-05	0.000792934	-0.000614439	-0.000904721	0.000410031	-0.000438822	0.00023893	0.00144721	-0.000656534	-0.00107319	0.000840031	0.00135779	0.00155033	0.00112871	0.00403888	0.000443254	0.000721912	0.000333729	0.00102711	5.454464e-05	-0.00067427	0.000528182	0.000456331	6.985749e-05	0.000248659	-0.000294019	-0.000136043	5.4969703e-05	-0.00118957	-0.000878769	-0.000222968	8.396091e-05	-0.00122835	0.000246303	0.000175911	0.00071584	-0.00146174	-0.000773796	-3.38534e-05	-4.83187e-06	0.00028194	-0.000854272	-0.00237823	-0.00069097	-0.00118895	0.000230921	-0.000638352	0.00132867	-0.000164384	-0.000101803	-0.000769428	-0.00146639	0.000528075	0.000942699	-0.000128462	-0.000826367	-0.00178298	-0.000581196	-0.000150658	-0.000394369	-0.000330322	-0.000392794	0.00195081	0.000736121	0.000134942	-0.0015999	-0.000922012	0.000298212	0.000173592	0.000487155	0.000488913	-0.000475761	-0.00113514	-0.00028798	-0.0003794	0.000372164	0.000167451	-0.00080668	4.215504e-05	0.000165286	0.000324339	-0.00140329	-0.000868115	-4.25545e-05	-0.000429425	-0.000379678	0.000974551	6.201096e-06	-0.000477393	-0.000831236	-0.000342958	-0.000800055	0.00201798	0.000420012	-0.000189804	-0.000613012	-0.000926455	-0.000769266	0.000176751	0.00136617	0.000132184	-2.22971e-06	5.0404335e-05	0.00101539	5.053094e-05	-0.0025203	0.000990152	0.00209954	6.0924714e-05	-0.00039608	-0.00182406	-0.000621459	-0.000396142	-0.000348853	-0.000254957	-0.00252726	0.000229348	0.000557118	0.000315268	0.000102469	-0.000332334	-0.000230925	-5.87788e-05	-9.73225e-05	-0.00122969	-5.17002e-05	0.000665114	4.344718e-05	-0.000580777	0.000165857	0.000341282	0.000397849	0.000388205	-0.000210737	0.000283753	0.000515092	0.000307079	-1.97705e-05	0.000276752	4.0100564e-05	0.000219906	-0.00097702	-0.00206055	0.00013039	-0.0012169	-0.000684814	-0.000309916	-0.000495012	0.000696535	0.00155882	-0.00137219	0.000192035	-0.00228448	-0.00227887	7.4785945e-05	-0.000144385	0.00125842	0.000204783	-0.00247514	0.00058468	-0.000184197	-0.00304776	0.00166599	-0.00027032	0.000981868	-0.00123839	0.000469356	-0.000304708	-0.000793361	-0.00106187	0.000167197	0.000541153	0.00126891	4.6158733e-05	-0.000419567	-0.000909423	0.000960325	0.000615793	-0.00157616	-0.00102033	-0.00018582	0.000744969	-1.89181e-05	0.000260207	0.00135362	-0.00126246	-0.000834215	-0.000539966	0.000404746	-0.0018414	-0.000406706	0.00100812	-0.000189419	0.000656971	-0.00134224	-0.000332985	0.000709564	0.00116285	0.00179699	0.000686645	-0.000709171	-0.000607318	0.000134365	-0.00011943	-0.000262468	-0.00289201	-0.000270167	-0.000880598	0.000370867	-0.000888948	0.000467595	0.00122276	-0.000344833	0.00126276	0.00113401	0.00049552	0.000574703	-0.00108137	0.00087768	-0.000355028	-0.000429017	0.000529769	0.000897647	-0.00038217	-0.000575252	-0.000372378	0.000546748	0.000202321	0.000351521	0.00110953	-0.00134939	0.00208342	-0.000714306	0.000555152	0.000865317	0.000122548	0.000336696	-0.000276578	-0.00140928	-0.000119284	0.000312357	0.000450952	-0.000407398	0.00271146	-7.21287e-05	0.000755662	0.00284848	0.000218149	0.000604061	0.000749309	0.000740305	-2.00927e-05	0.000287421	0.000355651	0.00034159	0.00361228	3.6766855e-06	0.00163183	0.000462811	0.000890109	0.000426428	-0.00017145	0.00125895	0.00049419	-0.000347348	-8.47703e-05	0.000581534	-0.000782791	-9.23606e-05	-0.00101761	0.000698678	0.00158044	0.000279249	-0.000188166	-0.000132379	-0.000885895	-0.00123146	-0.000879544	0.000110158	0.000213135	0.00123163	-0.000163029	-0.000498512	-4.83442e-05	0.00134146	0.000606153	4.5848956e-05	-0.00136202	4.475095e-05	-0.000106093	0.000242959	-0.000219257	-0.000985606	0.000405951	0.000416023	-0.00127106	-0.000587395	0.000170395	-0.000155868	0.000808835	0.00040999	-0.000554728	0.000948506	-0.000166026	-0.000871635	0.000339447	-0.000471278	0.00073327	-0.000639689	-0.000701293	-0.000154462	0.00074424	-0.00201972	0.00173223	0.000574483	-0.000237963	-8.44931e-06	-1.39582e-05	0.000891157	-0.000699575	-0.000286891	-0.000532708	-0.00104261	6.907612e-05	0.000825551	0.00116699	0.000950913	-0.000838203	0.000617391	0.000164418	0.0022966	-0.000441263	-0.000224399	0.0013893	4.282117e-06	-0.00198481	0.000548487	0.00242059	0.0004904	0.000886814	0.00469833	0.000663131	-0.000412773	-0.00117918	0.00116217	8.3209765e-05	0.000655462	0.0012546	0.000896432	0.000181237	1.7545219e-05	0.000125669	-8.10369e-05	-0.000121446	0.000209199	0.000705944	8.641203e-05	-0.000823062	0.000508145	0.000614201	0.000406844	-0.000213254	0.000346422	-0.000157321	0.000175471	0.000216836	0.000482321	5.6728357e-05	-0.00105929	0.000479315	0.00053157	-0.000135838	0.000573891	-0.000118807	-0.000520525	-0.000351464	-0.000364426	-0.000178885	0.00117557	0.000498731	-0.000125559	0.00100392	0.000259867	-1.99624e-05	0.000961338	1.5695829e-05	-0.00135316	-0.000474595	0.000299251	4.1531734e-05	0.000701563	0.000665285	0.00102918	0.00126264	0.000443657	0.000709776	-6.05853e-05	0.000123698	0.00244643	0.00109876	0.00137119	-0.000836882	0.000626933	0.000383991	-0.00152015	0.00163955	-0.000368113	-0.000202766	0.000314766	5.6563964e-05	-0.00146943	-0.0007812	-7.63154e-05	-0.000643518	0.000145582	0.000810662	-0.000969252	-0.0010118	-0.000368609	-0.00113088	0.00150754	0.00124862	3.0757597e-05	-0.000828252	-0.00136176	-0.00183379	0.000287165	-0.00100361	-0.000586428	-0.000200401	0.000305772	5.603271e-05	9.6791955e-06	0.00036588	-0.000217624	-0.000182531	-2.68208e-05	-0.000710415	8.3831124e-05	-5.3605e-05	-0.000224262	0.000270808	2.0493439e-05	-0.000326102	0.000178634	-0.000778616	-0.000443113	-0.000697067	0.000585658	0.00102305	-6.33743e-05	-2.2366e-05	0.00115035	0.00388967	-0.000590396	0.000739788	-0.000981268	1.4418002e-05	-0.000838563	0.000129163	3.294184e-05	0.000973629	0.000885442	0.00011991	-0.00110876	-0.00238029	-0.000635411	0.000915712	-5.45904e-05	-0.00123844	9.021895e-05	-0.000293068	8.0417834e-05	0.000712243	-0.00251023	-0.000125081	0.00118405	-0.00190558	-0.000203042	-0.000294348	-4.49583e-05	-0.000479631	-0.000197803	-0.00114019	-0.000264421	-0.00173257	0.000535474	-0.000183737	-0.000926889	-0.000718764	-0.00156362	0.00058341	-0.00122856	-0.000232602	0.000287979	-0.00019413	0.000148743	0.000449451	0.000955386	0.000136594	0.000612472	0.000863091	0.000740833	9.596209e-05	0.00052983	-1.5151e-05	0.000671864	0.00076563	0.00162881	0.00168736	0.000320408	-0.000736968	0.000550503	0.000400881	-0.000551143	-0.00100337	-0.000145822	0.000449317	-8.77853e-05	0.000554598	-0.000109925	-0.000127351	0.00155451	0.00104806	0.000895391	0.000833658	0.000736913	-0.000379919	-0.000559171	0.00111906	-4.57175e-05	-0.00222401	0.00123242	0.00124162	-0.000221518	-0.000262292	-0.00033261	-0.000190525	-0.000243917	0.000514502	-5.16838e-05	0.000456245	-0.00122722	0.000894985	-0.00100184	-0.00352761	0.000794573	0.000208784	-0.000882226	0.000255986	0.000264412	0.00134566	0.00034405	9.877849e-05	0.000425062	0.000882649	0.000854375	-0.000722854	0.000984527	-0.000378332	0.000586974	-0.000966699	-0.000838441	0.000649159	-6.38345e-05	0.00102072	-0.000562257	-0.000425987	-0.00018879	0.000213789	-0.000686481	-0.000841677	0.00065273	0.00259973	-0.000183708	0.00142325	-0.000505274	0.000463015	-0.000506428	-0.00134829	0.000239774	0.00016586	0.000584823	-0.000747758	-0.000376547	-0.000189355	-0.000624362	7.3342317e-06	0.000925576	-0.00029627	-0.00069662	0.000258374	-0.000724476	0.00153731	-0.000436939	0.00205344	-0.000277993	0.00024505	-7.39923e-05	0.000202827	-8.7479e-05	0.000489432	0.00116987	-0.000172399	0.000269354	-0.000472694	-0.00154305	-0.000725792	-0.000516432	-0.000301511	-0.000191587	0.000587224	0.000571976	0.000563413	0.000865433	-0.000385803	0.000165587	-0.000829643	-0.000610762	0.000432335	-0.000242607	-0.00046099	0.000476265	0.0012779	0.000135697	-0.000837071	-0.000206703	0.000767813	0.00144079	0.000167505	0.000463938	-0.000123855	-6.41801e-06	-0.000467402	-0.00179243	-0.00356856	0.000754321	0.000511183	0.000565117	0.000337311	-0.00105976	0.000628487	0.000206732	0.000108457	0.000797107	-6.05607e-05	-0.000115281	-0.00237969	-0.000108694	-0.000871288	-0.00119788	-0.00300216	-0.000932817	-3.02658e-06	-0.000358445	0.000807527	0.000679425	-9.05929e-05	0.000426428	-0.000999347	-2.71929e-05	-0.000764879	0.000266558	7.685955e-06	-0.00149999	-0.00332666	0.000875797	0.000824025	-0.00052601	0.000430593	-0.000354617	0.000232513	-0.000337677	0.000895173	0.00139961	0.00150598	-0.000597441	0.000710051	0.000493955	0.000647791	0.000328168	-0.0012941	0.00121788	-0.000536115	0.000598755	0.000472586	0.000530038	0.000412803	0.000366673	-0.00152724	0.000555254	-0.000415562	-0.00196839	-0.00141671	-0.000412798	-0.00110966	-0.00142207	0.00139691	-8.42505e-05	0.00154377	-0.000651962	-0.000927453	0.00088784	-0.00116868	0.000484803	0.000414626	-0.000153721	8.0266755e-06	-0.000714196	0.000698537	-0.00146864	0.000379293	2.277195e-05	-0.000958303	-0.000160748	-0.000166781	-7.19577e-05	-0.000316369	0.000348631	-0.00112767	0.000703525	-0.000618895	-0.00146932	-0.000440572	0.000484366	0.000360082	-0.00108575	0.000552659	-0.000853716	-0.000677625	0.00160878	-0.000296581	0.000347996	2.3448469e-05	0.000451219	7.7976816e-05	-7.91564e-05	-9.78553e-05	-0.00152249	0.000433969	-0.00067814	0.000485731	0.000159309	-0.00296358	-0.000896329	-0.000203403	-0.000953441	-0.000213079	0.000300239	0.000333684	0.00125357	-0.00206252	0.00122241	0.00039902	-0.000114231	-0.000392595	0.000464413	0.00352004	0.000243114	-0.000471031	3.1757576e-05	0.000364814	0.00318983	0.0019509	-0.000426077	0.00129084	-0.00212155	-0.0015367	-0.000969802	-0.00202838	0.000130411	-0.000209604	0.00073023	0.000173205	0.00112062	0.000598963	6.700468e-05	0.000371291	-0.000687753	0.000345066	-0.000812736	-0.000653063	-9.93087e-05	-0.00113863	-0.000211544	0.000601523	3.1735548e-05	0.000751843	-0.000827001	0.0011341	0.000452262	-0.000526508	0.000144084	-4.40308e-05	-7.42127e-05	-0.000209907	-0.000453093	-0.000755343	-0.000646409	0.000353731	0.000365576	-0.00127136	0.000169248	-0.000314338	-0.000237821	0.000237009	-0.000236398	-0.000215162	-0.00032356	-0.000441337	0.00056199	-0.000741767	-0.000571611	0.000424105	0.00209405	-0.000448613	0.000742409	0.000202464	0.000106226	0.000694085	-0.000155102	0.000126838	-0.000301825	-9.02751e-05	-0.000523445	-0.000324358	-0.000452585	2.9637215e-05	-0.000636762	-0.0011951	-0.00233711	0.000735128	-0.000445199	0.000208797	0.00029211	-0.000841209	-0.000179086	-0.000581166	-0.000258772	0.000807283	0.000322737	0.00012981	0.000497719	0.00239131	-0.000323589	0.000328097	0.000168465	-0.00149051	-0.000214942	0.000430503	-0.00048458	0.000199329	-0.000808935	-0.000299452	-0.000763808	-0.00209807	-0.000852931	-4.444e-05	0.000183784	0.000532924	-0.00049986	0.00109975	0.0002806	0.000112812	-0.00231159	-0.000685925	-0.00100754	0.0012733	-0.000212144	5.5446857e-05	-0.000255001	0.000192032	-0.00141895	-0.00133506	0.00156878	0.00058844	0.000547378	-0.000517467	5.353834e-06	-0.00114843	-0.00443002	-0.00037859	-0.000912933	-0.000147006	-0.000146414	0.000537922	-0.00132544	-0.000569442	0.000628848	-0.00188977	0.00119049	0.000729953	-0.000224592	0.000540919	-0.000290517	0.000152947	-0.000247783	-4.94675e-05	0.000653197	-0.00195788	-0.00159664	-2.50352e-05	0.000510319	-0.000820034	-0.000563726	-0.000976523	-0.000101365	-0.000102233	0.00111761	1.5682652e-05	-0.00112667	7.796085e-05	0.000153822	-2.80406e-05	-0.000588545	-0.000598971	0.000243559	0.00159148	0.00107185	-0.000266207	0.000102422	-0.00052467	0.000431744	-0.00115276	-0.000331537	0.000448607	-0.000591302	0.000445143	-6.46383e-05	-0.000790995	-0.00144776	0.00029249	0.00109063	-0.000170826	0.000953192	0.000359163	-0.00135677	-0.000505799	-0.000991118	0.000770581	-0.000723863	0.000397169	-0.00106966	-0.000148411	-2.17553e-05	0.000472341	8.7189966e-07	0.000532842	0.00185213	-1.38449e-05	8.782472e-05	-0.00147966	-0.000516474	8.631696e-05	-0.000149931	-9.60832e-05	-0.00050319	-0.000815223	-0.000861286	0.000209311	0.000632484	-0.000269508	0.000102045	0.000253757	8.314004e-05	-0.000227184	-0.000332644	-3.87698e-05	0.000491875	0.000489155	0.000664636	-0.000486705	-0.00014882	-0.00029671	0.000589549	5.3302727e-05	2.959283e-05	-5.84832e-05	0.000758787	-5.98659e-05	-0.00116178	-7.34204e-05	0.00033785	-0.00231043	-0.00161263	-0.00225812	-0.00138501	0.000583444	-0.000848477	-0.000653403	0.000326501	0.00167488	-0.00105516	-0.000545573	0.000503635	-0.000393193	-6.43529e-05	-0.000489994	-9.9969e-05	0.000563183	0.000333131	-0.000303185	0.00123963	-0.00217654	-3.55889e-05	0.000363489	2.5747224e-05	-0.000347821	-0.00255217	5.310797e-06	-5.48952e-05	-0.000167585	0.00128385	0.000891969	0.00133268	-0.000944018	-0.00162927	-0.00148793	-0.00101837	-0.000728395	-0.00017924	-8.93354e-05	0.000405185	0.000126461	0.00102721	-0.000851047	0.000572951	-6.10183e-05	-0.000660448	-0.000396116	0.000314532	8.822365e-05	0.000493486	-0.000925269	-0.000269701	0.00072749	-0.000101255	1.8268558e-05	-0.000184911	0.000255185	-0.000768295	-0.000942922	0.000297485	0.000956436	3.339599e-05	0.00045126	0.00165825	0.000516073	0.000484518	0.00080446	-0.000885395	-0.000211804	-0.000385107	0.000782558	-0.000921754	-0.000870358	-0.000576168	-9.59321e-06	-0.000352848	0.000561395	-0.000934695	0.000318705	0.000633816	0.000261272	-0.00201843	-0.00144107	-0.00140808	-0.00140985	0.0017922	-0.000587897	-0.000819387	1.7894406e-05	-0.00048209	0.00136608	0.000190124	-0.000440467	-0.000213239	-0.000442427	-0.000628454	-6.07078e-05	-9.79786e-05	-0.000290997	0.000111021	-0.000504318	0.000153275	-0.00348107	-0.00225408	-0.00278408	0.000928738	-0.000542325	-0.00077598	0.0010351	0.00112885	-0.000601533	-0.000395484	-0.000496315	-0.000406927	-0.000399177	-1.65773e-05	-3.92973e-05	0.000143511	-0.000771142	0.000100944	0.00024215	0.000165229	-0.000993534	0.000887755	-3.58345e-05	4.6807025e-05	-0.000829397	0.00146982	8.62778e-05	0.00106545	6.276677e-05	0.00100355	-0.00100663	0.000255875	0.000475716	-0.000600034	-0.000851433	-0.000743432	-1.05068e-05	-0.000355198	-6.04584e-05	-0.00139175	0.000767406	-0.000658993	3.9765393e-05	-0.000456615	0.000602375	-2.28186e-05	-0.0026107	-5.41821e-05	-0.00016003	-0.00132902	-0.00347587	0.000545916	-0.000303872	0.000512351	0.00078678	-0.00067253	-0.00129287	-0.000850977	0.000592938	0.00115991	0.000552011	0.000661961	0.000292198	0.000620245	0.000520027	0.000189173	0.000960703	-0.000979028	-0.00086716	-0.000333848	-0.00107642	0.000571126	0.000422482	-0.000560987	-0.00043874	0.00114533	0.000185009	-5.28179e-05	8.757343e-06	0.000573909	-0.00120951	-0.000531616	0.000872225	0.000479694	-0.000737071	-0.000878558	-0.00314089	-0.000628981	0.000265723	-0.000463047	0.000121475	0.00019756	0.00104125	0.000502618	-2.10032e-05	-0.000160261	-0.00043923	-0.000251481	-0.00127979	0.00034743	1.366798e-05	-0.00322357	-0.0016631	-0.000390895	-9.00002e-05	0.000671112	-0.000950468	0.000785673	0.00220892	1.8567758e-05	-0.00350585	-7.52609e-07	0.000655966	4.571559e-05	-0.000382082	-0.00230534	-0.000476382	0.000934652	-0.00131326	-0.000224289	-0.00171496	0.000477511	-0.000159355	-3.54031e-05	-0.00290679	0.00287981	-0.00352868	0.000930593	-0.000530836	0.000653642	9.8690005e-05	-0.000446095	-0.0014628	0.000651903	-0.00112397	-0.000342261	0.000189466	6.974484e-05	-0.000458608	-0.00082964	0.00183661	-0.000911218	9.5321615e-05	4.218898e-06	-0.000589669	-0.000805499	-0.000216201	9.810863e-05	-0.000767883	-0.000538822	-0.000581713	-0.000768595	-0.00115065	-3.94013e-05	0.000311237	-0.000244778	0.000296341	-0.00053343	0.000618749	0.00107881	-0.000280104	0.000552707	-0.000687666	-0.00114327	0.000266691	0.00102569	0.000382559	-0.000330629	0.000370258	0.00100812	-4.33948e-05	4.0197214e-05	0.0018387	0.000138127	0.000137654	-0.00077808	0.000299757	-0.000756569	-0.00129239	-0.000288043	-1.8307e-05	-0.000694248	0.000187138	-0.000450355	-0.00116635	-0.000541799	-0.000168905	0.000306894	0.000504125	-0.000139327	0.000164307	0.00147256	-1.29765e-06	0.000719467	0.000469112	-0.00175298	0.000166468	-0.00303799	0.000244209	-5.53041e-05	0.00046895	0.00106068	0.000316542	0.000907935	0.00132053	-0.000971206	0.000382983	0.00136065	0.000328178	-0.000572731	-0.00126143	0.000161957	0.000566629	0.000169787	0.000492344	0.00223969	-0.000999298	0.000273568	-0.000504431	8.9327725e-05	0.000350324	0.000691538	-1.94044e-06	-0.000513399	-0.000515134	-0.000730757	-0.000303268	-0.00010145	1.939206e-05	0.000164836	-6.63057e-05	-0.0017536	-0.000510661	-0.000917731	0.00153429	0.000470826	0.00143576	-0.000226513	0.000286784	0.000292893	0.00101658	0.00068852	0.000410606	0.000336621	0.000447197	0.00267463	0.00189836	0.000536266	-0.000455261	-0.000606321	0.00028801	2.3003153e-05	0.000440742	-0.000909251	-0.00115111	0.000157263	-7.26087e-05	-0.000911728	-0.000332352	-0.000462896	0.000808781	0.000910409	8.2862876e-05	0.00102432	-0.000192391	0.000444531	0.00020558	-0.000541091	9.7507815e-05	0.000900767	0.000415807	0.000208234	-0.000492528	-0.00110549	1.6394122e-06	0.000249069	-0.000396044	0.000383537	0.000144957	-0.000115636	-0.000520091	0.000264108	0.000468392	0.00275824	0.00131818	-0.000575009	0.000203319	0.000340726	-0.000860358	0.000224532	-0.000125534	-0.000386541	-0.000199238	0.000985745	0.000646331	0.000877332	-5.26065e-05	0.00067741	-0.000306383	-0.000447529	0.000651896	-0.000468265	0.000217528	-0.000153288	8.096066e-05	-0.000664406	0.000135957	-0.000965898	0.000688928	4.5117446e-05	-5.08491e-05	0.000296171	7.894538e-05	-0.000490411	0.00107956	0.000196477	0.00114785	0.00058669	0.000788255	0.000352184	-0.00010376	0.000527517	0.00055079	6.619077e-05	0.00143871	-7.95073e-05	0.00164936	-0.000530404	-0.00144173	-0.00169256	-0.00128475	0.000216628	-0.00186928	-0.000471295	3.5327153e-05	-0.000438145	-0.00162929	-0.00122432	0.000181759	-0.000193536	-0.00286962	-0.000207084	-8.73355e-05	0.000478954	0.000115094	0.00110851	0.00121241	4.6666362e-05	-6.89667e-05	-0.000647725	-0.000732685	-0.00040526	0.00379852	-0.000473264	0.000643704	-0.000357893	0.000816248	-0.00404522	-0.000446398	-0.00179224	0.000430238	0.000180223	-0.00139806	0.000981955	-0.000414296	0.0010336	-0.000163447	0.000558765	-0.00105773	-0.000978266	-0.00144664	-0.00133412	-0.000159867	0.00177854	-0.000288408	-0.000364594	-0.000751918	-0.000651118	-0.00105914	9.039621e-05	-0.000121207	-8.11421e-05	-8.95027e-05	-0.00101314	0.000741413	-0.000806711	-0.00027323	0.00289362	0.000442681	9.570175e-05	-0.000175896	0.000603246	-0.000835227	-0.000596269	-0.00104453	-0.000545228	0.000361092	0.000643777	0.000894861	-0.000647708	0.000427059	0.000913552	0.000291911	0.00066741	0.000397795	0.000480369	0.000561453	0.000836995	0.000220756	0.000850689	0.000509748	0.00011629	-0.000374262	-0.000958626	-0.00135656	-2.27248e-05	0.000179721	-0.000246556	-0.000516812	0.000215745	0.000243008	0.00146046	-0.00149241	0.00111606	-0.000785515	0.00102413	-0.00163301	0.00108438	-0.000444839	-0.000439098	-0.000159218	-0.000154741	0.000234001	0.000628965	-0.000854673	-0.00244732	0.00068627	-0.00130206	-0.000711253	-0.00121648	-0.00125132	-0.000169952	0.000584449	0.00141732	3.2136275e-05	-0.000235987	-0.000806498	-0.000433939	0.000541078	-0.00150009	-7.29798e-05	0.000519737	3.069909e-05	-0.000482171	0.000348577	-0.000860757	0.000218796	0.000771519	-0.000809759	-0.00113791	0.000526696	-0.000235295	-0.000782458	-0.000751038	-0.000173732	-7.83786e-05	-0.000773797	0.000483166	0.00118101	-5.94304e-05	-0.00011531	0.000443616	-0.00174195	-0.000920144	0.000648196	0.000231539	0.00035087	-7.57449e-05	-0.000677045	-0.000460038	0.000511575	-0.00141049	0.000710985	-0.000400813	0.00446641	-0.000142067	0.000747121	-0.000156095	0.000332053	0.000189696	-0.000949391	0.00096128	-0.000412942	-2.62131e-05	-0.00144389	0.000154456	0.000228949	0.00054705	-0.000564962	0.000482138	-0.000319708	0.000143918	0.000694064	0.000823114	0.000490845	-0.000197112	0.000492875	0.000236673	0.000406556	-0.000537005	-0.00142156	0.000414796	-0.000910659	-0.00119915	-0.00116027	-0.000288341	0.000464508	0.000485968	0.000648673	0.00113724	0.000909797	-0.000323669	-0.00104137	-0.0021672	-0.000219404	-0.000598705	-2.33517e-06	-0.000723305	0.000453026	-0.00104189	0.000656194	-0.000375821	0.000779199	-0.000315092	0.000299108	0.000145227	-0.000463836	-0.000424489	-0.000881871	0.000335163	0.000993384	-2.16754e-05	-5.27985e-05	-0.00270979	0.000640866	-6.64512e-05	-0.000794635	-8.45967e-05	0.00117636	0.000337285	0.000466686	0.00233453	-5.4378e-06	3.2601823e-05	0.000246869	0.000579813	-0.000214252	0.0007307	-3.19597e-05	0.000921685	-0.000148864	0.000512557	0.000589101	0.001196	-7.51642e-06	-0.00103702	0.00102392	-0.000290957	-0.000427384	-0.000730832	2.6323454e-05	0.000241345	-0.000198326	0.000424414	-0.00058066	0.000472517	-0.000619132	-0.00033071	-0.00069229	2.389025e-05	-0.00140935	0.000339265	-0.000404492	-0.000225337	0.00220202	0.00105328	0.00148514	0.0019912	-0.000697968	0.00026408	0.00145863	0.00136749	0.00301236	0.000841032	-0.000422999	0.000938298	-0.00174747	-0.00088096	0.000521987	-4.80891e-05	-0.00194903	-0.000257298	0.000623459	0.00239518	-0.000969423	-0.00122181	0.00117742	-0.000161076	-0.00166875	-0.000777567	0.00150877	-0.00021794	-0.000890647	0.000410631	0.0004235	0.000715554	0.000221008	-0.000962766	6.036201e-07	0.000476075	0.000288546	-0.0020873	-0.000340266	0.00016733	0.000437305	-0.000287023	0.00110263	-0.00100678	-0.000923066	-0.000954864	-0.000723636	0.000810754	-0.000160229	0.000281115	0.00135089	5.1883726e-05	-0.000706362	-0.00172024	-0.000181623	0.000382985	0.000247663	0.000512663	-0.000151979	0.000397644	0.000806604	-0.0013449	-0.000165138	0.000373134	0.00159418	-0.000318834	-0.00101047	-0.000955294	0.000293909	-0.000752167	-0.0011452	0.000676129	0.000736052	0.000647937	-0.000335339	0.000415706	0.00227878	-0.000258069	-0.000583136	0.000518683	0.000155394	-0.000242778	-0.000156765	0.000817986	-0.000662199	0.00136882	0.00078065	-0.00116313	0.000157056	0.000869197	-0.000281869	0.00108758	0.000185817	-0.00011426	-0.000331717	0.000766352	2.7944066e-05	-0.00125735	0.00111464	0.000381368	-0.000665389	0.00112242	0.000909145	0.00101742	0.000578323	0.00038246	0.00314022	0.00248513	-0.000321575	-0.00130623	2.9602708e-05	0.00167911	-0.000135498	-0.000784738	0.00130494	-0.000451798	0.000134322	0.000467016	0.000130496	0.000805509	0.000161792	0.000843919	0.0011466	0.000566616	-0.000734134	0.00131268	7.604989e-05	0.000337127	-0.000164805	0.000104497	0.000368732	-0.000267617	0.000918764	-0.00501385	0.000292427	-0.000271113	-0.000854518	-0.00234084	0.000208737	-0.000639975	-2.24269e-06	-0.00153637	0.000923462	-0.000150906	-0.000411609	-0.00116604	0.000874984	-0.000719769	0.000259702	-0.00109382	0.00215736	9.52122e-05	-0.000126414	-1.14182e-05	-0.00105387	0.000258447	0.000702961	7.567232e-05	-0.00248764	0.000826562	0.000869264	-0.000123166	0.000425032	0.000278284	-6.14939e-05	-0.000218197	0.00104575	0.000533533	0.00137797	-0.000304449	0.000681586	0.000401461	-0.000663282	0.000750783	0.000560787	0.000915911	0.000276171	-0.000553579	-0.000982092	-0.00049691	0.000282197	-0.000473841	-0.000579191	-0.000102651	-0.000608044	-0.000164813	0.000453831	0.000883955	-0.000239857	0.000295768	0.000374069	0.000272275	-7.37524e-05	9.380275e-05	0.000155475	-0.000431257	6.8768895e-05	0.000320228	-0.00157188	-0.000797088	0.000577193	0.000510874	0.00119825	0.0015976	0.00112348	0.000905765	-0.000402857	0.000755688	-0.0045043	0.00143347	-0.000862107	0.00012411	0.00151384	0.000145094	-0.000136717	0.00329312	-0.00041131	0.000269695	-0.000745055	-0.000291206	0.000405682	-0.000180434	0.0020226	-0.00293145	0.000220146	-0.000440121	-0.000355122	-0.000582526	-0.00140929	-0.00105804	0.00408112	0.00102523	-0.000189831	0.000342728	-0.000289041	-0.000304566	-0.00165258	0.000462618	-1.43916e-05	0.0014703	-0.00064613	0.00346418	-0.000745558	0.000924709	0.000627495	-0.000248417	-6.18995e-05	0.000208318	0.0011043	0.00013921	0.000549594	0.000570874	0.000342868	0.000220514	0.00158657	-0.00088928	-5.89593e-05	-0.000217548	-1.87959e-05	0.0019048	-0.000787365	-5.66209e-06	-0.00067046	-0.000708163	-0.00045477	0.0014096	-6.65789e-05	0.000316375	0.000209937	0.00144922	-0.0012121	-0.000315866	-0.000695164	6.7285023e-06	-4.60592e-05	0.000377186	-0.000659842	-0.000452566	-0.00026197	0.000792139	0.00114093	-0.00045496	-0.000313569	-0.0022702	0.00156875	-0.000394764	-0.00031789	-0.000706142	0.00118863	-0.000761644	-0.000248768	-4.16991e-05	0.000911044	0.000761638	-0.000584926	0.000599648	0.00152955	-8.04337e-05	0.00125508	0.00132591	-0.000774668	-0.000264116	0.000223139	0.000179529	0.00102996	0.00165417	0.000723469	0.000890895	0.00119105	0.00176167	0.00186909	0.000653677	0.00141733	0.000913455	-0.000674117	0.000962814	0.00117968	0.00088735	-0.000304643	0.000708752	6.3465035e-05	0.000639451	0.000633509	-0.000908409	0.000243198	0.00179656	4.072456e-05	0.000155359	-0.00034904	0.000734113	0.00108337	0.000744488	0.00176583	0.000516155	0.000117537	-0.000136669	0.00184101	-0.000314262	0.000992272	0.00145082	0.000836924	7.7016346e-05	0.000724515	0.00162687	0.000251106	-0.000311745	0.00130369	0.00138986	-0.000402545	-0.00107274	0.000710738	0.000594335	0.00187754	0.000573323	-0.00100405	0.00122567	0.00204466	0.000205648	-0.00100124	0.000555255	0.000408787	-0.00143778	-0.000170902	-0.000712601	-2.45354e-05	-0.00033714	0.000332185	-0.00108316	0.000155405	0.000511113	0.000555921	-0.00082144	1.8325043e-05	2.9220751e-05	0.00106032	0.000625036	0.000682157	-0.00168962	0.00216502	-0.00315324	-7.61845e-05	-0.00184298	-0.00146868	1.859188e-05	0.000741186	-0.000150833	0.000561731	0.0016622	0.000321571	0.000345386	-0.000241401	-0.000391924	0.00268742	0.000633918	-0.0009189	0.000364605	-2.75158e-05	0.000101575	-0.000153488	0.00140228	-0.00145168	0.00067759	0.00237722	0.00116282	0.00052624	0.00204805	0.000409318	-0.000301011	0.000216481	0.000793682	-0.000399339	0.000897305	0.00117458	0.00181122	-2.6244e-05	-0.000484735	-0.00015149	-0.000896718	0.000506847	-0.000536812	-0.000168133	-0.00169596	0.000494378	-0.00132241	0.000347226	-0.000880839	-0.000627476	5.0531118e-05	0.00039533	0.000412378	0.000391908	-6.09778e-05	-4.26257e-05	0.000461942	9.025548e-05	0.000300698	-0.00129149	0.000977525	-0.000339575	0.000153939	0.00264127	-0.000718758	0.000569959	0.000219155	-0.00108208	0.000274221	-0.000378687	0.000683972	-0.000904429	-0.000486658	-0.00140264	-1.88991e-05	0.000127945	-0.000412751	-0.000317129	0.000991363	0.000425968	-0.000396129	-0.000638418	0.00019179	-0.00120832	-0.00145618	-0.000533963	0.000121593	-0.00161273	-0.000332773	-0.00130526	5.6798206e-05	-0.000444719	0.000287761	-0.000176381	-0.00117276	0.00289311	0.000212205	-0.00165006	0.0011051	0.000856771	0.00117972	0.00372166	0.000489078	-0.000790414	0.000476352	0.000366372	0.000801858	-3.12769e-05	-0.00191333	0.000637204	0.000273242	-0.000168564	0.00171944	0.000878501	0.000257721	0.00024365	0.000294613	0.0017494	0.000661851	-0.00146721	0.000574506	-0.00134294	0.000427993	0.0019116	-5.13745e-05	0.000977665	-3.57539e-05	0.000894762	-0.000501216	0.000493022	-0.00144148	0.00138091	-0.000127962	-0.000827662	-0.00102481	0.0015934	0.00010445	-0.000114096	-0.000754355	-0.000366345	-0.000154648	0.000136549	0.000920443	-0.00141892	-0.000654861	0.000697672	0.000988499	0.00056988	3.5356457e-05	0.000310329	-0.00123786	-0.000544399	0.000490109	-7.20499e-05	0.000771637	-0.000471143	0.000573574	-0.000169871	-0.000958959	0.000458924	-0.00187066	-0.000207137	-0.00102369	-0.00190799	5.912714e-05	-0.000793802	3.326501e-05	0.000726742	-0.000133775	0.00134749	-0.000195409	0.000627931	0.00128694	0.000874887	0.000838747	0.0014584	-7.61623e-05	0.00186048	-0.000482331	3.190597e-05	0.000682046	0.000303439	-0.00114839	-0.00033145	0.000286429	-0.00035049	-0.000802333	0.000183702	0.000921828	0.000202612	-0.000500529	0.000714977	0.000902101	0.000426922	-0.000355138	0.00187747	-0.000586113	-0.000205023	-0.000277249	0.000524477	1.2888488e-05	-0.000630621	-0.000105534	0.000515016	0.000429105	-0.000187865	0.000587248	-0.000351911	6.271067e-05	-0.00121659	0.00131098	-0.000350111	0.000887345	-0.00147259	0.000209018	-0.00091534	0.000421581	-0.000256577	0.00094665	-0.000366959	-0.000590463	-0.00181713	-0.00106683	-0.00162578	0.000267253	2.782503e-05	0.000532454	-6.69248e-05	0.000526066	0.00139716	-0.000169534	0.00411345	0.000448934	0.000332149	-0.000192191	0.000244882	-3.85716e-05	0.00120099	-0.00074603	3.84087e-05	0.001178	-8.11622e-05	0.000467478	-7.80274e-05	-0.000358918	-0.00164474	3.6660243e-05	-8.53865e-05	-0.000205532	0.000317615	-0.00124504	-0.000130587	0.000800744	0.00136554	-0.000317422	7.2792594e-05	-0.000224242	0.000185656	0.000967352	0.000483131	-0.00081909	-0.000521119	-0.00160878	6.4912594e-05	-0.000408067	0.000400521	-0.000670609	-0.0015368	0.000560601	0.000293536	0.000820492	-0.00129367	0.000849669	0.000430923	-0.00040371	0.000643557	0.000359026	-0.00116346	0.000297018	-0.00025433	-0.000397228	9.110026e-05	-0.000264517	0.000915072	0.000335534	1.8939656e-05	0.00078444	0.000557743	-0.000311797	0.000899586	-8.14929e-05	0.000552185	-0.00271873	-0.0028538	0.000111294	0.0001861	0.00024414	-0.000575546	0.000241733	0.000745643	-0.00162411	-0.00105022	0.000199033	-0.00160154	0.000341198	-0.000126601	0.000419136	0.00031309	-0.000644005	0.000920646	0.000117185	0.000824034	0.000965136	-0.000194855	0.00125173	0.000580348	0.000497735	-0.00142193	6.889667e-05	0.00105975	0.000320678	0.00052199	0.00113636	-0.000405018	0.00113367	2.361806e-05	-0.000369161	0.000217542	-0.00041011	4.635549e-05	-0.000248725	-0.000351591	0.00206095	0.000225178	-0.00025805	-0.000542499	-0.000390505	-0.00148175	0.000336123	-0.00149384	-0.000477282	1.3292496e-05	-0.000160561	-0.000484269	0.000581886	0.000404837	0.00127725	0.00182984	-0.000249941	0.000184426	-0.00179476	-0.000171254	-0.000470703	0.000240652	0.00039884	0.000146905	-0.000367635	0.000338192	-0.000871426	-0.000204225	0.00042195	-0.00114284	0.000320903	0.000206852	0.000299686	-3.84909e-05	6.694061e-05	0.00067779	-0.000569268	-0.000103421	-0.00155664	-0.00114907	-0.00215559	-0.000592758	0.00230104	-0.000972305	0.000283144	-0.00048882	0.000118577	-0.000225246	-0.000106698	-0.000111759	0.000612708	-0.000750766	0.000844817	0.000355546	0.000702859	0.00104337	0.000180271	-0.000293681	-0.000193754	0.00171395	0.00163171	-0.000304855	0.000996132	-0.000160268	0.000352186	-0.000715472	-0.00101718	3.9755385e-05	-0.00138337	7.278937e-05	-0.00103737	-0.00151971	-0.000288328	0.00032282	-0.00222968	-0.000801853	-0.000708709	-0.000303002	-0.000218018	-0.000651342	-0.000273532	0.000677394	-0.00096055	0.000608898	0.00104153	-2.37992e-05	0.000744774	0.00101476	-3.74134e-05	-0.000680216	-0.000800196	0.000553503	0.000845672	0.000714192	-0.00252159	0.000545579	0.000630726	0.000212624	-0.00182379	-0.000427342	0.000379143	0.00145996	0.000981837	6.519609e-05	-0.000327359	0.00103247	-0.000798142	-0.000966304	0.000334968	-0.00268686	0.00273888	-0.000341167	-0.000402174	0.000471533	-1.47492e-05	-0.000893627	-0.000601192	0.000549733	0.000186029	0.00174551	-0.000119788	7.689055e-05	0.00039005	0.00046933	0.00012351	0.000541336	0.000910963	-0.000348061	0.00146902	-0.000114432	-0.000126894	-0.000423402	0.00220955	0.000111924	-0.000739566	-0.00132658	-6.44109e-05	0.000838351	0.00262446	0.000233401	7.3960895e-05	-0.000992419	0.000721668	0.00033941	-0.000560657	-0.000680251	0.00136749	-0.00193797	0.00011832	0.000136529	-0.00109277	0.00145862	0.000634376	0.000166865	0.00505435	-0.00090262	0.000903539	0.000671838	0.000449095	-0.000125962	-0.00112654	-0.00216152	0.000843457	0.00193583	0.000252735	-0.000295651	-0.000845528	0.000242656	8.836658e-06	0.000695837	0.0012949	-0.00179788	0.0013749	0.000220026	0.000241384	0.00134271	0.000809544	-0.00211651	0.000922151	0.000242287	6.7373236e-05	-0.000264283	-0.000112731	-0.000465263	-0.00062165	0.000590474	0.000548463	-0.00108813	-0.000653702	0.00130509	0.000184741	-0.00162537	0.000166136	-0.000821286	-5.19848e-05	-0.000287762	0.000107897	0.000936371	-0.000607957	6.892573e-05	3.6688678e-05	-0.000500627	-0.000359913	-0.00271455	-0.000994978	-0.000818609	-0.00055059	-0.000189827	0.00023781	0.000502169	-0.000421319	-0.00174039	-0.00116369	0.00110363	-0.000221222	-0.000111429	-0.00179044	-0.000862613	-0.000102754	0.000182657	0.000371582	0.00108111	-0.000306503	-0.00116161	-0.000267378	-0.000120568	0.000317942	0.000644052	0.00328934	-0.000168828	0.000217558	0.00171319	0.00370118	0.000875768	0.00154046	-0.000215286	0.00130967	-0.00042426	0.00328639	-0.000615215	0.000818011	-0.00129516	0.000682493	0.00139775	-0.00139043	-0.000868945	-0.000155201	0.000607907	-0.00112764	-0.00136475	-0.00106107	0.00148691	-6.72657e-06	-0.00161905	7.414735e-05	0.00106634	0.000206789	5.368323e-06	0.000575197	-0.000260565	0.00104523	1.3639696e-05	-0.000632927	0.000114951	-0.00166634	0.00023432	0.000266773	0.000774036	-0.000333437	0.00046371	-3.06306e-05	0.00132598	0.00084434	-0.000287946	-0.000536134	-0.000597923	-0.00279682	0.000525677	-0.00177316	0.000367662	0.000182693	0.000192191	0.000777823	-0.00135419	-0.00103882	-0.000535707	6.920543e-05	-0.000210914	0.000580461	0.00130779	0.0010282	0.00122722	0.000709354	0.00168102	0.000425727	9.250662e-05	0.00021061	0.000267135	-0.00132468	-0.00219493	0.000724201	0.000141715	0.000846365	-0.000978044	0.000448306	-0.00145666	-0.00197318	-0.000242928	0.000263926	0.000721644	0.00132342	0.000802016	2.6336129e-05	0.000167092	0.000133392	0.000339493	0.0011762	-0.00166021	0.000497511	0.000279726	0.000455323	0.000175959	0.000440873	0.00032039	0.000186409	-0.00020265	0.00102713	-0.0014164	0.000730961	-0.000804354	0.000520989	-0.000204726	-0.000224756	0.000587086	-0.000731267	-0.000699367	0.000180277	0.00104311	-0.00133315	0.000250265	-0.000576504	0.00103093	0.000409928	-0.000622616	-0.000714897	-0.000151565	-0.00149521	0.000495924	0.00159634	0.000788895	0.000839348	-0.000973233	-0.000328448	-0.000976051	0.000822763	0.000261265	0.000182481	0.00117589	5.4875098e-05	8.7921544e-05	-0.000168441	0.000485746	0.000805472	0.000868529	-0.000424342	0.000383435	0.00107813	0.00400665	0.000878681	0.00112649	-0.000870248	-0.000515817	-0.000714285	0.00251128	0.000177911	4.800505e-05	-0.000379899	-0.000255195	0.00163165	0.000636566	-0.000547342	-0.000148021	-0.0005031	0.000820013	-0.00133588	0.000169163	-0.000224697	-0.000805469	0.00147586	-0.00206526	0.000787218	0.000558297	1.2854332e-05	-0.0012035	-0.00107048	-0.00118859	0.000144947	0.000140206	8.936747e-05	-0.000745817	0.00240409	2.298877e-06	-0.00028111	0.000557043	-0.000998024	-0.00136618	-0.000722058	-0.00179085	0.000575899	-0.000475519	0.000764925	-0.000385171	-8.84006e-05	-0.000495279	-4.6448e-05	0.000393419	0.00218389	-0.000531352	-3.06498e-05	0.000672843	-0.00409853	-0.000244257	-0.00027533	0.000768872	0.00347838	-9.98912e-05	0.000853438	0.00102919	0.000942235	-3.58896e-06	0.000120556	-6.50191e-06	-0.000981808	-0.000315056	-1.68666e-05	-0.00169723	0.000400975	0.000114383	0.000206371	-9.40037e-06	-6.27277e-05	-0.000180442	0.000476066	0.00050696	-0.000789726	-4.7834e-05	0.000140237	0.000122991	-0.00044764	-0.000343218	-6.30025e-05	-0.000445388	-0.000239203	5.716598e-05	0.000101411	-0.000520662	0.000163361	-0.000525843	-6.39885e-05	-8.05228e-05	0.000294148	0.000152057	6.607855e-05	8.011049e-05	4.394852e-05	0.000168054	-0.000205012	-8.28146e-05	0.00032278	-0.000439789	0.000219311	0.000408227	0.000389948	-0.000225712	-4.16079e-05	-0.000404273	-0.000443229	-0.000386166	0.000259582	-0.000118065	-0.000786449	-3.36467e-05	-0.000852555	0.00066905	-9.07265e-05	-0.000173016	-0.00178874	0.00101729	0.00078323	0.000175649	0.00117363	0.00101495	0.0011886	-0.000196938	0.0018774	-0.000369923	-0.00058587	0.000701634	0.00125986	0.000148488	-0.00119234	0.000445553	-0.000117622	7.48781e-05	-2.84377e-05	-0.00113528	0.000528314	-0.000539864	0.00125928	-0.000319038	-0.000227307	0.000242094	0.00123434	0.00171737	-0.000520325	-0.000464847	-0.000589724	0.000140456	3.3909837e-05	-0.000738698	-0.000432739	0.000206348	0.00106794	0.000302683	0.000349447	-0.000914674	-5.34969e-05	0.000635124	-0.00274434	0.000575483	-0.000223436	-0.000505815	9.251301e-05	0.000842947	0.000639821	-0.000178856	-0.000191455	0.000323137	-0.000143112	0.000597676	-0.00195693	0.000586188	0.000141812	-0.000923037	-0.000174121	-0.000679238	-0.00267022	-0.000442925	-0.000833857	-0.000148582	0.000395227	0.000243852	0.000393141	0.000273627	0.000799887	-0.000272554	-0.000569213	0.000541377	0.000607279	0.00113071	-0.000649664	-0.00102619	-0.00248118	-0.00302575	-0.000702796	-4.89034e-05	-0.000882335	-0.000972965	-0.00180969	-0.000700376	-0.00216281	-0.000107136	-0.000468492	0.00131505	0.001463	0.0019506	8.602182e-05	0.000130585	0.000294888	0.000830537	0.000320903	-0.00122131	0.000836058	0.000881537	-0.000152779	-0.00261654	0.00125275	0.000405554	0.000102524	-0.00138604	0.000102583	0.000440148	0.000913126	-0.00151253	0.000108567	-0.00149971	0.000586852	0.000553222	-0.00167637	-0.00284364	0.00012058	0.00105962	-0.000520814	0.00148069	-0.00018874	0.000891373	0.000402373	-0.000421979	0.00088685	6.4780004e-05	-0.000183054	-0.00226763	0.000623693	0.000330816	0.00080258	-0.00235761	-0.000606474	-6.41507e-05	0.00035171	0.000743919	-0.000260375	-0.000391505	-0.00113056	-0.000438734	-0.00025619	0.000277363	-0.000758557	-0.000870518	0.00107991	-0.00120212	-0.00177389	-0.00126287	-0.00119675	0.00110231	0.000816442	0.000787746	-0.000526764	-0.0015498	-8.93038e-05	-0.000480979	0.00106167	-8.684e-05	3.7343467e-05	0.000130748	0.000152998	0.000958852	0.00231192	9.521946e-06	-0.000756839	0.000342909	7.9710975e-05	0.00155153	0.00219758	-0.00193553	0.000218357	-0.000831161	0.000307487	-0.000212395	-0.000552445	-0.000186441	-0.00147901	0.000103671	-0.000406069	-0.00104067	0.0002498	-0.000410355	-0.00107329	0.000380079	-0.00027213	0.000538245	-0.000228664	-7.71756e-05	-0.000678289	0.000298602	-0.00167937	0.00023605	0.000476188	-0.00101081	-0.000166997	0.00016774	0.000776401	-0.000357362	0.000107725	0.000179655	-0.000139145	0.000165683	-0.000191565	4.2900574e-05	0.000327056	1.055553e-05	0.000566587	-0.000192625	-0.000133221	0.000218231	0.000806011	0.000144698	0.000346252	-0.000542836	0.000569623	0.000278922	-0.000412085	-0.000488689	0.000261987	0.00312119	0.00135096	0.000180928	0.000805056	0.000857992	0.00311525	0.000654963	-0.000152803	-0.000471033	-0.00091096	-0.000476703	-0.000760118	0.000928355	-0.000315991	0.00135432	-0.00174772	0.000142367	0.000727711	0.00214912	-0.000627205	-0.00038021	-0.000456241	-0.00232276	0.000368684	0.000471464	-0.000590135	0.000336437	0.000139278	-0.000181488	0.00153949	0.000665261	-0.000240391	0.000951117	-0.000734871	0.000447574	0.00184175	0.000148405	0.000342277	0.00199483	6.329019e-05	0.000128711	-0.00121624	-4.77822e-05	-0.000360851	0.000719485	0.000134037	0.00103952	0.000606729	0.000523222	-0.000349054	0.0010872	-0.000326751	0.000191721	0.000176687	0.000525409	0.000351829	-0.000201177	0.000144526	0.000219406	5.482286e-05	5.3609183e-05	-0.00105338	-0.000671917	0.000898644	-0.000226743	-0.000330354	-0.000201248	0.000431933	-0.0014212	0.00151105	-0.000594703	0.000340443	-0.000319982	0.000510831	0.000158499	-0.00156038	0.00125358	0.00019661	0.00128764	-0.00117195	-0.000887095	-0.000698964	0.000739421	-0.000737554	0.000763796	0.00139535	-0.00150028	0.00125039	-0.00100146	-0.00152248	-0.00157458	0.000672319	-0.000275519	0.000104904	-0.000312768	0.000127176	-0.000255915	-2.46906e-05	-0.000145085	0.000831313	0.000401613	0.000798188	-0.000652808	0.000177825	-0.00161028	0.000320797	-0.00331161	0.000184819	0.000765887	0.000462169	-0.000625157	-0.00211737	-0.0010766	-0.000166565	0.0025232	-0.000654016	-0.00016377	-0.00173498	0.00147809	0.000907939	-0.000545962	-0.000252439	-0.000943667	0.000246517	7.52447e-05	0.000388134	-0.00246413	0.000885986	-0.000683065	0.000475829	0.00294638	0.000534879	-0.000746976	0.000952584	0.000656448	-1.23517e-05	0.000391027	0.000831408	-0.00106002	0.00240122	0.000446007	-0.000484434	-0.000570118	-0.000360108	-0.000652788	0.000555978	0.00191314	-3.84383e-05	0.00114895	0.000307776	-0.000942787	-0.000226705	-0.00058304	-0.000354166	0.00239208	-0.000157369	-0.00106312	0.0017771	0.000844881	0.0001566	0.00126209	-0.00169636	0.00105705	-7.46555e-06	-0.00215784	-0.000873095	0.00138952	-0.000190661	0.00104414	0.000173227	0.00056381	-0.00139805	0.000415176	-0.000901137	-0.000555796	-0.00109578	-0.000298418	-0.000513182	8.492667e-05	7.693507e-05	-0.000322431	-0.000281186	0.000774615	0.000426607	-0.000371039	-0.00157493	-0.000312535	-0.000589092	0.00176031	-0.000877171	-0.000669044	-0.000349594	0.00141562	0.000431921	-0.00205239	0.000548749	-0.000459218	0.00111663	-0.000871688	1.8996709e-06	-0.000343397	-0.000144481	9.451181e-05	-0.000374338	0.0010043	-0.000197691	-9.41899e-06	-0.0018313	-0.000263073	-0.000530148	0.000206783	0.000463484	-0.000147379	0.000263023	-0.00182206	-0.000409464	-0.00139537	-0.000780998	0.000630341	-8.98075e-05	-0.000681069	0.000759963	0.00239669	-0.000953633	-0.000556918	0.000411958	-0.00257861	0.000198805	-0.000504449	-0.000725631	-0.000677656	7.299686e-05	-0.000329443	0.00072545	0.000150614	-8.12792e-05	-0.000548944	0.000539267	4.053482e-06	-0.000138818	0.000158386	0.000256657	-0.001277	0.000203916	-0.000107014	-0.000806072	0.000498792	0.00168337	0.00061466	0.000118523	3.4182067e-05	-0.000752927	-0.000610134	-0.000840996	-0.000291265	-0.000854428	-0.00161192	0.00041229	0.000961502	0.00156411	0.000287128	-0.000660127	-7.51638e-05	-0.000727179	2.6437825e-05	-0.000616626	-0.000980104	-0.00038471	-0.00013774	0.000432491	0.000472264	-0.00057214	-4.66493e-05	-0.00156721	-0.000751493	0.000353728	0.00108546	5.3138396e-05	0.000553458	0.000193563	7.195986e-05	-0.000882694	9.1357455e-05	0.00301419	-0.000556958	0.000163298	0.000224092	-0.000114836	0.000827592	-0.00032207	-0.00274062	-0.00262067	0.00110367	0.000544779	0.00102455	-7.128e-05	-0.00101526	0.000238519	-0.000100571	0.000535187	0.00119604	-0.000151582	0.000124959	-0.000390062	0.000225269	-0.00142273	0.000410297	-0.000771111	0.000590659	0.000140443	0.000187618	-1.21833e-05	-0.000351301	2.7818602e-05	0.000213584	0.00045155	0.000587032	-0.00017234	0.000597604	0.000230189	0.000765901	-0.00111593	0.000643248	-0.00053198	-0.000432746	-0.00150514	-0.000569236	0.0019006	-0.00136528	0.000236859	0.00078184	-0.000883762	-2.32923e-05	0.000643589	-6.62865e-05	0.000432443	-0.000285354	-0.000442478	-0.00207438	-0.00108051	0.000178547	-4.33976e-05	-0.00021431	0.00014274	0.000485399	0.000589205	0.000979187	0.000168144	-0.000706572	-0.000147601	8.932134e-05	-0.00245346	0.000613164	0.000458105	-0.00217311	-0.000461841	-0.00115152	-0.00172307	0.000459217	-0.000879412	-0.00125601	-0.0012227	-0.00124136	-0.000181181	-0.000401331	-0.00104924	-0.0010299	0.00278193	-0.000961725	0.000474865	-0.000478006	-8.1979e-05	-0.000188074	-0.000385212	-0.00114161	-0.000242269	-0.000919779	0.00221179	0.000180028	-0.000313895	-0.00309304	-0.000207472	0.000875046	0.000602055	-0.00108682	0.000110172	0.000169753	-0.00153454	0.00110396	-0.00022617	0.000168292	-0.00182546	-1.84902e-05	-0.000961452	-0.000379011	0.000457051	0.0040582	-0.000952941	0.000994704	-0.00222079	0.000295011	0.000956159	-0.000490194	6.0715167e-05	-0.00187193	-0.00142632	-0.00051189	0.00018206	0.00125697	-0.000750137	-0.000420383	0.000520104	-0.000888376	-0.000729047	-0.000935526	2.5809404e-05	-0.0010252	0.000997834	-0.000953369	-0.000822892	0.000233859	-0.00083466	-0.0012939	1.29209275e-05	-0.000260364	-0.000886113	-0.000686161	3.005069e-05	-9.75162e-05	0.000161186	0.000430912	-6.16923e-05	-0.000446476	-0.000375749	0.000261831	0.00112384	0.0007439	-0.0024037	-0.00182953	0.000647226	-0.000147618	-0.000476627	-0.000236037	0.00155357	-0.000997611	-0.00129643	-0.000371285	-0.000971235	0.00118754	-0.00123078	0.000136511	-0.000653994	0.00111042	-0.00151257	-0.00139299	0.000260599	-0.000503003	0.000100927	-0.00141068	-0.000703765	-0.0003865	-0.00207405	-0.000187551	-0.000362882	0.0022162	0.000915348	0.00109618	-1.16552e-05	-0.000238881	0.000356391	-0.000241999	0.000338848	-0.00142484	0.000171295	-0.0023676	0.000564229	0.000372625	2.445622e-05	-0.00156721	-0.000196724	-0.000919571	0.00238324	-0.000822961	0.00028925	0.000320169	0.000755521	-0.000228133	0.0012893	6.419846e-05	-0.000471765	0.000170848	-0.000928479	0.000444274	0.00302392	0.000520642	0.000184603	0.00352782	0.000951997	-0.00018379	-0.000509051	-0.000382624	4.2459746e-05	0.000501607	0.00169755	-0.000863213	0.000288478	-0.00106355	0.000528154	-0.00103465	0.00085924	0.000270064	-0.000532962	0.00042787	0.000288951	0.00276424	-0.000507218	-0.000331014	0.000588186	0.00026524	-0.000165562	0.000165473	0.00106431	-0.00046961	0.000555767	0.00075249	0.00158618	0.00264037	-0.000140129	0.000226546	0.000497294	-0.00045991	-0.000483397	-0.000942646	0.00124658	-0.000202077	0.000227557	-0.000293715	0.000663384	0.00182265	0.00214377	0.000565574	0.00119582	-0.00041101	0.00191486	0.000672352	0.00159249	-0.000175632	-0.000451761	-0.0042667	8.592664e-05	-0.000153238	0.000341904	-9.61364e-05	-0.000644643	0.000714234	0.000288928	1.2934236e-05	0.000267257	0.000315932	0.000410572	-0.000103402	9.222628e-05	0.000410445	-0.000650894	0.000163603	-0.000217751	-0.000416422	0.000297583	-0.000522262	0.000654085	0.000661976	-0.000119946	-3.4061e-05	0.00174966	-0.000996529	0.00182559	0.000164505	0.000169696	-0.00072055	2.332796e-05	0.00028089	0.000958321	0.000243191	0.000754372	2.5017041e-05	0.000231047	-0.000645235	0.000264127	-0.00150166	-0.000212933	-0.000277299	0.000180881	0.000630725	7.653261e-06	-0.000589924	0.00103249	-0.00125468	0.000113427	-0.00134588	-2.30075e-05	-0.00127585	0.000674505	-2.65197e-06	0.000746046	0.000297065	0.00079918	0.000647111	-0.000267193	-0.000119821	-0.000810023	-0.000903142	-0.000938138	0.000902919	-0.000201903	0.000405913	-0.00060518	-0.00139267	-0.000144667	-0.000225906	-0.000476227	-0.00109015	0.00100782	-0.000437415	0.000533269	-0.000264542	-0.000530122	0.000808392	-0.000595147	0.000448285	8.6662985e-05	6.833507e-05	0.000500548	0.00310016	-1.51696e-05	3.4942972e-05	-0.000647327	-0.000113173	0.000592998	-0.000610682	0.000586716	0.000354734	-0.00105576	-0.000105148	0.000989449	0.00080285	0.00160395	8.35336e-05	-0.000334341	0.000285847	0.000250535	0.000238423	0.00275424	0.000757335	0.000604528	-0.000164908	0.00104353	0.000186727	-3.53757e-05	0.00144518	0.00050369	0.000470355	0.000552187	0.000233007	0.000862352	-0.000608475	1.9055971e-05	0.000505685	-0.000253509	0.000252814	-0.000334775	-0.000406692	-2.31171e-05	0.000599618	-0.000125039	0.00011267	-4.12198e-05	0.000254893	-0.00255453	-9.938e-05	0.000111597	0.000315132	-0.000292425	0.000857357	-9.46686e-05	1.9698284e-05	0.000910621	0.000180473	-0.00064727	-0.000144105	1.1886834e-05	0.000206651	-6.92004e-05	-8.78601e-05	7.488608e-05	-0.00130564	-0.00034677	0.000538836	-0.000151866	0.000150907	0.00068367	0.00189594	0.000680597	0.00164092	0.00089842	-0.0003853	2.6646378e-05	0.00176441	0.000333289	-0.00125393	0.000897055	2.2468019e-05	-0.000343792	0.000444775	0.000265423	0.000275306	0.000401482	0.0015043	0.000867613	0.000974624	0.000175725	-0.00118804	-0.000100799	-0.000874671	0.000520466	0.000323788	-0.000998776	0.000856574	-0.000198555	-0.00017691	0.000138693	-0.000124914	-0.000817998	0.000479951	-0.000382518	-0.000254855	-7.05932e-05	-0.000726451	0.00252324	-0.00327934	-0.00108868	0.000709809	-0.000346066	0.000701245	0.000480449	3.696699e-05	0.000656024	0.000348471	-7.36404e-05	0.000129582	-0.000798787	0.000950942	0.000113407	-0.00149463	-6.78924e-05	-0.000110918	0.000638518	0.000128057	-6.59791e-05	-0.00208478	0.00210422	0.00110143	0.00148347	0.000454575	0.000566186	0.000717698	-0.000366544	0.00271075	-0.000545793	-0.00113438	-0.00252876	-9.85155e-05	-0.0006323	0.000351858	-0.000905644	-0.000793064	0.000565538	-0.000179211	0.000116005	0.000638094	0.000629822	0.000367955	-0.000442854	-0.000191065	-0.000601506	-0.000284032	-0.000354892	-0.00013729	-1.13868e-05	-0.000555602	0.000323704	-0.000466263	0.00113111	0.000910306	0.000429965	0.00107381	0.000228163	-0.000110242	0.000528884	-0.000631912	-0.000280594	-0.000218733	-0.000532477	0.00182382	0.000171908	-0.000568217	-0.00268138	3.830412e-05	-0.000676447	-0.000929932	0.000354595	0.000349286	-0.000353861	-0.000386241	-0.000488262	0.00119973	-0.000135023	7.739509e-05	-0.00038558	-0.000238874	-0.000690053	-0.000894348	-0.000506502	0.000120676	0.000196683	-0.000333237	0.00120995	0.00065768	-0.000697314	-0.000399856	0.000115901	-0.00038084	0.00043763	0.00158231	0.00141118	-0.000454266	0.00160728	0.000993891	-0.000973219	-0.000405169	0.000375575	0.000265516	0.000260258	0.00070294	0.000581221	0.000810521	0.000509648	0.00019726	0.000162821	-0.000955086	4.1221163e-05	0.00170485	0.00164231	0.00202709	0.000310389	0.000748642	0.00257112	0.000850809	-0.000143308	0.000662232	0.0010709	0.00053761	0.000209961	0.000322376	0.00165502	-0.000484449	-4.51371e-05	0.000463022	-0.000133835	0.000735338	0.00154303	0.0013895	0.000484302	0.00129671	0.00120448	4.045115e-05	0.000348766	0.000798147	0.00163856	0.000532157	0.0013545	0.000174269	-0.00084739	-0.000520427	0.0012426	-8.72915e-05	-0.000103381	0.00151529	0.000378717	-0.001077	0.000262144	0.000830406	7.3805415e-05	9.2994705e-05	0.000829374	-0.000841714	-0.000129512	0.00017071	-0.000649758	0.00115471	0.000112419	-0.000216616	-0.00111757	0.000207099	-0.0016206	-4.70219e-07	-0.000534673	0.00108735	-0.00013978	0.000339865	-0.000661233	-0.00217615	-0.000373691	-0.000331915	0.000225077	0.000215289	-0.00115541	2.631996e-05	0.00149166	-0.000738532	0.000147097	-2.37432e-05	-0.000285257	1.645798e-05	0.00196725	-0.0021028	0.00293565	0.000617438	0.000255766	0.000197275	-0.000425202	0.000812015	-3.31805e-05	-7.26327e-05	0.000271054	-0.000395832	0.00135099	0.00145411	0.000633728	-0.00105343	0.00155516	0.00132054	-0.00048138	0.000963963	-0.00089352	-0.000979979	-0.000295845	-0.000792803	0.00119885	-0.000104535	0.000726839	-0.000104107	-0.00095681	0.0038217	0.000151343	-0.00120916	-0.000608976	0.000162413	-0.000540935	0.000846568	-0.000172276	0.00046785	-0.00163582	-0.00103779	-0.000979699	-0.000384588	0.00084791	0.000583254	-0.000680817	-0.000551571	0.000260276	0.000930457	0.000143871	-0.000272629	-0.00188588	0.00106399	0.00017399	-0.00227623	-0.00121957	-0.000357334	0.000105721	-0.000243774	0.000913522	0.000446867	0.000606781	0.00199147	0.000362776	-0.000289091	0.000547699	0.000361634	-0.00209827	0.000466758	0.000682532	-0.000915702	0.000132734	0.000340876	-0.000564108	0.000355185	0.000590561	4.729112e-07	0.00168648	0.000489256	-0.000226471	0.000409424	-0.000180346	0.000292107	0.000909623	0.0010479	0.000344719	0.00125914	0.00230293	-6.01261e-05	-9.83414e-05	-0.00228163	-0.000127381	0.000834182	0.000570372	-0.00189416	-0.000861777	0.0011081	0.000284121	-0.000157844	-3.78215e-05	-0.000471365	-0.000393965	-0.000519034	-0.00239665	-0.00155424	-0.000278316	-0.00093154	0.00033351	0.00092638	0.000313279	0.000379529	0.00026542	-0.000226805	-0.000956971	0.000600147	0.000770603	-0.000280603	-0.000436174	-0.00158453	0.00029896	-0.000967738	-1.69579e-05	0.00107056	0.000557903	0.000308331	-0.000215388	0.000989415	-0.000924732	-0.000590114	-0.000789483	0.000343227	-0.000127257	0.00125274	-0.000630018	-0.000760963	0.000859781	-0.0015006	-0.000328822	-0.00196272	0.000897017	0.00111663	-0.000193195	0.000817597	0.000741265	-0.000273465	-0.000308666	0.000344546	-0.000224622	-0.000831955	-0.00106636	-0.000386481	-0.00046088	0.000153563	-0.000642114	0.000183195	-0.000888075	0.000168418	0.000325151	0.000770109	0.000284681	0.000399835	0.00114051	-0.000837718	0.000230703	-0.00127019	-2.63523e-05	0.0020369	-6.9034e-05	-0.00139061	0.000587945	0.00234891	-0.000811204	5.093053e-05	0.0003512	0.00127481	0.00145541	6.167651e-05	0.000759426	-0.00116421	-0.000673268	-5.51229e-05	0.00138675	0.000111395	-0.00094327	0.000336163	-0.00120167	-2.02034e-05	0.000866224	0.00118429	-0.00117812	0.0017756	-0.000333988	-0.000406609	0.000505934	0.00090066	-0.00202124	0.000663295	0.00118103	0.0016438	0.000262589	0.000749296	0.000224066	0.000557254	0.000739361	0.000766082	-0.000434963	-0.000270486	0.000378159	0.000809666	0.000622978	0.000574232	0.000337857	-3.31209e-06	-0.00151393	-0.000484603	0.000222598	-0.000111921	-0.000284569	1.8423169e-05	0.000227877	-0.00184926	-0.000884579	0.0014912	-0.00098115	-0.00042199	0.000387451	0.00010328	7.043946e-05	0.00069472	0.00181234	-0.000879065	0.000149664	0.000287938	0.000620474	8.169243e-05	0.000314518	-0.000498331	0.000497204	-0.000666732	-0.000805791	0.000822512	0.00113172	0.00047484	0.000173028	-0.000977876	-0.00032235	0.00113272	-0.000403042	0.00017193	0.00196211	-0.000848698	0.000383005	-0.000293557	-0.000393546	0.0006821	-0.00410054	0.000361547	7.54607e-05	0.000237653	-0.000148323	0.000220667	-0.00081271	-0.0018728	-0.00050545	0.000356495	-0.001011	-0.00167277	0.000429447	-0.00101291	0.00103655	-0.000232489	0.000812974	0.000858365	-0.000442427	-0.000915195	-0.003021	-0.000163659	0.000164482	-0.000209601	0.000203622	-0.000546874	-0.000836548	-0.000105153	0.000165385	-1.61214e-05	-0.000665421	-0.000640421	0.000837188	-0.000193176	4.9736675e-05	0.00182237	0.000659518	0.000303594	-0.00145384	0.00132785	-0.00123711	-0.000724519	0.000871562	-0.000909667	0.00076293	-0.00103308	0.000359754	-0.00100876	0.000598827	-0.000616497	0.00018982	0.000172116	0.000411976	-6.89757e-05	0.000396115	0.00170441	-8.0199e-06	0.000673872	0.000159538	0.000118084	-0.00126266	-0.000252074	-0.000706667	0.000186911	0.000789019	0.00077159	-0.00138692	-0.00203882	-0.000292254	-0.000524922	-0.000747565	-0.000991756	5.317124e-05	-1.31527e-05	0.00036441	0.000132874	0.000295292	-0.000972924	-7.03539e-06	0.00282446	0.00158975	6.0409e-05	-0.000866276	0.00220159	0.000813238	-0.000448508	-0.00140929	0.000247411	-0.000180842	0.00158636	0.00125749	0.000821773	0.0010207	0.00042654	0.000913885	0.000399032	-0.000137146	0.000434787	0.00112834	-0.000800472	-0.00119355	-9.31115e-05	0.000385761	6.7209467e-06	0.000792846	0.00105452	0.00067468	-0.000564918	0.00195248	-0.00086135	0.00127848	9.3598916e-05	-0.00188176	-0.00130681	-0.00141738	-0.000158412	-0.00138337	-0.0019567	-0.00139772	-0.000605603	0.000219221	-0.00015402	-0.00191534	-7.68452e-05	-0.000773108	0.000903193	-0.000704912	0.000462389	0.000387035	-8.73154e-05	0.000229895	-0.000670003	0.00138135	-0.000726646	-0.000402189	-0.00140909	0.000836894	-0.000232925	-0.000195166	0.000723003	0.000193936	0.000119893	-3.79691e-05	0.000264957	0.000105841	0.000561425	0.00075389	-0.000179846	-0.00115708	0.000234893	-3.09793e-05	-0.00015332	-0.000282694	0.000741584	0.000533274	-0.000113507	-0.000362719	-2.17204e-05	0.000263726	0.00111669	0.000616643	0.000198259	0.000944301	0.00017393	-0.00119031	-0.000870081	0.000237418	0.000104099	-0.00173112	-0.000506133	-8.48214e-05	-0.000546936	0.00184361	0.000444666	0.000327978	-0.000694787	0.000852003	0.00187597	-0.000408386	5.2435422e-05	-0.001663	-0.000580655	-0.000633228	0.000368641	-5.02235e-05	-0.000289203	0.000267537	-0.000177642	6.198153e-05	0.000494816	0.000103955	-0.000614105	-0.000244623	-0.000303629	0.000678143	1.1002509e-05	-4.44531e-05	0.000516516	0.00061795	-0.00153659	0.00053545	0.00126806	-0.000766791	-4.24179e-05	0.000522132	0.000349813	0.00115361	-7.36229e-05	0.000920698	-0.000771472	-0.000466944	0.0006617	0.000357477	0.000730833	-6.25723e-05	0.000855473	0.00142436	0.000902703	0.000219234	-0.000109787	-0.000479255	0.000198184	0.00253273	-0.00103465	-0.00153118	0.000911878	0.000492415	-0.000897445	0.000728854	-0.000572632	-0.000794255	-0.00091866	-0.000409597	-0.000872385	0.00118993	0.00108087	-0.000214531	0.000200248	-0.000626747	-0.00043984	0.000161978	0.0011889	-0.000138548	0.000133945	0.000700542	0.000655183	-0.000952974	-0.00134528	0.000251807	-0.00119898	0.000183743	-0.000906317	-0.00237444	0.000603568	0.000883989	-0.000294462	-0.00109243	-7.5846e-05	-0.000599382	0.000570213	-0.00082067	-0.00155989	-0.000101847	0.000499455	9.637013e-05	0.000237656	0.00137757	8.2868966e-05	-0.000661214	-0.00108745	0.000194693	0.000131054	-0.000171957	-0.00174704	-8.16724e-05	-0.000845261	0.000540648	0.00189631	0.000414261	0.000767242	-0.000226028	-9.54923e-06	4.2773103e-05	9.866978e-05	0.000377414	-0.000164564	-0.000551755	-1.32523e-06	0.00107112	-0.00126376	0.000298669	-0.000799091	-0.000991283	0.00112475	-0.000777798	0.000421775	-8.2196e-05	-0.000102469	0.000118377	0.00129721	-0.000230602	-0.000527488	-0.000623342	-0.000587986	-0.000372991	-0.00129329	-0.00171793	-0.000347694	4.005145e-05	-0.000253691	0.000458886	0.00110555	-0.000315456	-0.000622847	-0.000746791	0.000559964	-0.000552372	-0.00029455	-0.000895573	0.000107076	-0.000139634	0.000774662	-0.000596882	-0.000239347	-0.000618742	0.000879654	-0.00102017	-0.000401697	-0.000981672	-0.000411952	0.00126537	-0.000247529	-0.000453939	-0.00046439	-0.000124552	-0.000235133	-1.6553e-05	0.00047557	0.00202134	-0.000286807	0.00108088	-5.40128e-05	0.000409615	0.000947827	0.000288442	0.000554721	0.0014993	-0.000101988	-0.000365651	0.00117537	-0.000618072	0.000371711	0.00101195	0.00130755	-0.00110038	-0.000116837	-0.000960724	-0.00081057	-0.00125031	-0.000841793	-7.09024e-05	-0.00178362	-0.000340929	-0.000135897	-0.000870697	-0.000466924	-0.000445492	-0.000195686	-0.000301386	-0.000372324	0.0006383	-0.000625256	-5.7665e-06	-0.000915891	-0.000244982	-0.000347801	-0.000741502	-0.000821493	-0.00123624	-0.000270568	-0.000497491	-0.000215946	-0.000256864	-0.00107454	-0.00120411	-0.00309855	-0.000125525	-0.000804167	-0.000358788	-0.00029238	-0.000273432	-0.000326761	0.000453614	0.000106761	-0.000478119	-0.000240405	-0.000504025	-0.000570838	-0.00030734	-0.0002213	-0.000720222	-0.000198752	-3.3907e-06	-0.000252505	-0.000920111	0.00172393	-0.000190359	0.000425086	0.000469728	0.00165811	0.0014776	0.00143283	-0.00126649	-0.00148626	-0.000344961	-0.000436206	-0.000175624	-0.000234069	-0.000330197	-0.00162505	-0.000492504	-1.58149e-05	4.3016586e-05	-0.00200434	-0.000168141	-9.15319e-05	-0.000107778	-0.000584218	0.000195978	-0.00031374	-0.000508955	-0.00159373	-0.000779059	-0.000356162	-0.000328174	-0.000828319	-0.000303653	-0.000183462	-0.000182591	-0.000361615	-0.000363	-0.0037658	-0.000568837	2.8781922e-05	8.5806765e-05	-5.43483e-05	-0.000574275	3.0617255e-05	0.000170071	0.000385386	8.071737e-05	0.000365629	-0.000553588	-0.000320047	-0.00133228	-0.000511054	-3.46025e-05	0.00065416	0.00175319	0.000286812	0.000562994	-0.000597023	-0.00214631	-0.0020208	0.00123637	-0.000415417	1.0654497e-05	-0.000179625	-0.000399578	0.00228469	-7.54137e-05	-0.000993078	-0.000233572	-0.00157124	0.00178195	-0.000328822	0.000375592	-0.00039101	0.00116392	0.000871749	0.000576433	2.1951724e-05	0.000511891	0.000427459	0.000242799	0.000391266	0.000788825	-0.000698422	-0.000172082	0.000300378	-0.000625767	-0.0025189	-0.000529135	-8.24869e-05	0.000739585	0.000259606	0.000484707	-0.000747401	-0.00024481	6.169139e-05	0.000978609	0.00296021	-0.000722406	0.000112633	-0.000271886	-1.94427e-05	0.000115462	-0.00251877	-0.000785603	8.234646e-05	-7.34403e-05	0.000303365	-0.000780556	0.00160117	4.743058e-05	-7.20266e-05	-0.000591534	0.000408115	-0.000482488	0.00197525	-0.000277953	0.000304761	0.000244968	0.000290183	0.000293248	4.0265935e-05	-0.000226578	-0.00160838	-4.50393e-05	0.000335105	0.00118677	0.000635151	0.00210603	0.000281769	-0.00040909	-0.00131086	0.000383449	0.0003594	0.000387629	0.000509999	-0.0031191	-6.98474e-05	0.00122296	-3.85489e-05	-0.000300719	-0.0034132	0.00130546	-0.00075374	-0.00246778	0.000551976	0.00453573	0.000880321	-0.000700786	-0.000125582	0.000640038	5.5734075e-05	0.00036325	-0.000306905	0.00126549	-0.000241385	0.00106349	0.000151671	-0.000161833	-0.00129412	2.259136e-05	-0.000309471	-0.000305851	0.000337872	0.000243384	0.000108433	-0.000104896	-0.00105841	-0.000863172	-0.000543159	0.000991457	-0.00021242	-0.00168287	0.00308201	0.000223476	-0.000167174	-0.00030535	7.728687e-05	0.00244025	0.000803848	-0.000704011	0.000924908	0.000243309	-0.000726266	6.913251e-05	0.00122629	-0.0010308	-0.00272658	-0.00156552	-0.0023733	-0.000434033	-0.000136533	0.000406947	0.000870029	-0.000202844	0.000430203	0.00196904	0.000992594	0.00095178	-2.04569e-05	0.00010539	-0.000110406	0.000135576	0.000717765	-9.95324e-05	-0.000376519	0.000286746	-0.000592824	-0.000128228	-0.000758775	-0.000179457	0.000973863	0.00088475	-8.18539e-05	0.000823626	-0.0008568	-0.00308598	0.000911231	0.000195839	0.000355769	0.000307711	0.00113809	0.00101823	-3.01592e-05	-8.91484e-05	-0.000679257	0.00151239	0.000765681	6.371551e-05	-0.000173659	-0.000235043	-0.00172828	-0.000967126	-0.000130685	2.25095e-05	0.000261756	0.000805253	0.000406593	-0.000372715	-0.000869447	0.000102856	0.000147153	-0.00029903	-9.81019e-05	0.000227615	0.000500006	0.000974149	0.00108923	-0.000879651	0.000207797	-0.000188037	-0.000566878	0.00207116	-0.000317603	0.00169485	0.000138039	0.000325496	-2.47245e-05	0.000172869	5.535631e-06	-0.000205464	0.00254131	5.8358037e-06	-0.000418774	-0.000758481	0.000173244	0.0014784	0.000371595	-0.00102322	0.00145809	-0.000129944	0.000106536	0.000381613	0.00125276	0.000566856	0.000296489	0.000706597	0.000312958	0.000646869	0.000586412	-0.00101196	-0.000264926	-0.000728761	0.00054827	-0.00193206	-0.000748011	0.000533538	0.000203313	0.000275979	-0.000250632	0.000205742	-0.000486656	-0.000947802	0.000891779	6.889122e-05	0.000105043	0.000329083	-0.000205819	0.00078848	0.000340418	-0.000216469	-0.000361519	-0.00150286	-0.000577064	0.000699412	-0.000429707	-0.00032205	-0.00103273	-0.000259877	-0.000776034	-0.000201841	0.0013251	0.000584592	-0.000544166	0.000309628	-0.000419833	0.000337184	0.000116215	-0.000182321	0.00200939	0.000520527	-0.00305565	-0.00165521	-0.00156208	-0.000332186	0.000230478	0.000202796	-6.94526e-05	0.000827487	0.000803623	0.00123554	4.4772234e-05	-0.00165052	-0.000753172	-0.000722418	-0.000965205	-0.00110956	0.000468012	0.000737858	-9.19772e-05	1.0484521e-05	-0.000905265	-0.000431256	0.000978491	0.000949225	0.00017491	0.00076993	-0.000808659	-0.00148737	0.000610233	-0.000661135	0.000890971	0.000413866	0.00173254	0.000556979	-0.000530121	-0.000400633	0.0007154	-0.000250996	0.000124119	5.864728e-07	-0.000741465	-0.00032326	0.00189701	-0.000658962	-0.00177158	-0.0015022	-0.000278024	-0.00179353	-0.000238181	-0.00366588	-0.000863519	-0.000579609	0.00121054	0.000260915	-0.000531919	-0.00116253	0.000265819	0.00105551	-0.000788322	-0.000865669	-0.00224089	-0.002459	0.00180959	-0.00029247	-0.000680934	-0.000868547	-0.000240745	0.000738149	0.000687427	-0.00123516	0.000224565	0.000494804	0.000332219	-0.000389624	0.000693085	-0.00071371	0.00162643	-0.000160949	-0.000611944	-0.00064443	-6.00145e-05	-0.000139809	-0.00113513	-0.000623132	-0.00082278	-0.00118012	0.000292618	-0.000340979	0.00165128	0.000205652	-0.000131182	0.000886386	-0.000531808	-0.00139956	-0.000432557	-0.0014193	-0.00121203	-0.00115473	0.000354433	0.00046353	-0.000363031	-0.00032607	0.000719589	-0.00114029	0.000959742	9.7287575e-06	-0.00305607	5.1888546e-05	-0.000705134	0.000568091	-0.00161678	-0.00102273	-0.00124059	-0.00107355	-0.000309029	-0.000669437	0.000708418	0.00273066	0.00110883	0.00256228	0.00086581	0.000101731	-0.000312062	-0.000195285	0.000304948	-4.62549e-05	0.00102856	-0.000790486	-0.000291484	-0.000379384	0.00038345	-0.000919341	0.000633985	0.000705639	-0.00121098	0.000529197	0.000702314	-6.08319e-05	0.00168344	0.000264378	-0.00215316	0.000917346	-0.000314111	-0.000314216	-0.0014918	0.000222102	-0.000136497	0.000333928	0.000588619	0.000927651	0.000158396	-0.000790416	0.000571976	0.000474062	1.917757e-05	-0.000728905	0.000290571	-0.00111271	0.000258193	0.00205888	-0.000418023	0.00110879	0.000371537	0.000336127	0.000468695	0.000487343	0.000336871	0.000143613	0.000988779	0.000223987	0.000626976	0.000317248	0.000645955	0.000138042	-0.000292485	-0.000738074	0.000142705	0.000932831	0.00239272	-0.000665891	-0.00152336	-0.000797501	-0.000436198	0.000551442	-0.000908586	0.000553328	-0.00113296	0.000434988	-0.000131706	0.00100054	0.00331827	-0.000620394	0.000395357	-0.000182256	0.000243753	0.000673613	0.000846958	0.000482596	6.0624516e-05	0.000391016	6.766109e-05	-0.000145948	0.000175302	-0.0018168	-0.00116363	0.000565508	0.000555824	0.00211662	3.9761515e-05	-0.00101356	-9.09374e-05	0.000397803	-0.000348473	-0.000346913	0.00108395	0.000285877	-0.000384557	-0.000112897	-0.000830484	0.000212966	-0.00185417	-0.000693469	0.000436363	0.000844629	0.000241539	0.000711904	0.000919052	-0.0023328	-0.000637543	-0.000839167	-0.000698657	0.00156805	-0.000549506	0.000492219	0.000100074	-0.00138381	-0.00121371	-0.000691757	0.00104453	-0.000778711	0.000418237	0.000491118	-0.000644746	0.000505199	-0.000197466	-0.000197208	-0.000248366	-0.000489067	-0.0019091	5.08304e-05	0.000523424	-0.000268729	0.00047232	9.262717e-05	-0.000814696	0.00256309	-0.00065879	-0.000579464	0.000319839	-0.000691804	0.00106489	0.000511972	7.2629875e-05	-0.000115596	-0.00120131	-0.000528566	-0.000345876	-0.00071268	-0.00170146	-8.93164e-05	0.000130794	0.000636211	0.000352767	-0.000320397	0.000455842	0.000418699	0.00158185	0.000589963	0.00157351	-0.000227065	0.00128136	0.000245781	0.00155509	-9.82919e-05	0.000286455	0.00211919	-4.00041e-05	-3.5405e-05	-0.000474111	-0.000281284	-0.000187198	-0.00023476	-0.0027553	0.000299744	-0.000508465	-0.00154815	-0.000568449	0.00028198	-0.000924575	-0.000761174	-0.000613329	-0.000310476	-0.00119723	5.7067887e-06	0.000889885	-0.00131041	-0.000909228	0.000239286	0.000211425	-0.000959942	-0.000228847	0.00051357	0.00135008	0.00058972	0.000120037	0.000598064	0.000326032	0.000513617	0.00153508	0.000124102	-0.000963675	-0.000292415	0.000436287	0.00165154	-0.000817271	-6.218e-05	-0.000225384	-0.000548383	-0.000553608	0.000167922	0.000462953	0.0020408	-0.00101926	-0.00243136	0.000368773	6.0460927e-05	-0.0019757	0.001463	-0.000634102	-0.000930761	0.00130627	-0.000575312	-4.65358e-05	0.000547152	7.262412e-05	4.0297582e-05	-0.000588723	0.000643995	0.000760448	-0.00010715	0.000857314	-0.0021563	-0.000113618	0.000190549	0.000139523	-7.4989e-06	8.394618e-05	0.00234851	0.000391717	0.000782509	-0.000528108	0.00432839	-0.000697903	-0.000885814	0.000154052	0.000537179	-0.00088062	0.000599531	0.000681067	0.000357572	-0.000661379	0.00149108	0.000534121	-0.000625891	0.00159697	-1.63304e-05	0.00071185	-0.000355861	-0.000731058	0.000444297	-0.00116218	0.000737342	-0.000269721	-0.000734858	0.000803979	0.00052174	0.000108786	0.00059574	-0.000402765	-0.000408994	-0.00106222	0.00480432	-0.00153542	0.00181772	0.000906314	-0.000251773	-0.00093885	-0.000594952	0.00190063	4.142963e-05	0.00127834	0.00169723	0.000838732	0.000259581	0.000185864	0.00108409	-0.000475389	-0.000138804	0.00246922	-0.000996954	-7.21533e-05	-0.000714186	-0.00199959	-0.00125382	0.000512884	0.000271665	-0.00108336	0.000194903	-0.000366465	0.00148463	-0.000981392	-0.00366694	-0.000254176	0.00178535	-0.000110887	0.000915485	0.00083792	0.00113003	3.8720245e-05	0.000249007	-0.000641795	-0.000129272	-0.000403052	-0.00172714	-0.0007514	-0.00166852	0.000344384	-0.000879749	-0.000481088	-0.00125832	0.000366421	-0.000391294	-0.00053456	-0.000273518	0.000293509	0.000154188	-0.000619763	-0.000793487	-1.3957e-05	0.000476127	0.000263351	-0.00125088	-0.000256474	0.000310211	0.000424456	5.9700287e-05	0.00415172	0.000757063	-0.00134059	0.000588258	-0.000619536	4.8608337e-05	0.000368856	-0.000263489	-0.00060131	0.000851673	-8.98985e-05	-0.000604441	0.000576546	8.3586114e-05	-0.000246097	0.000327135	-0.000629739	-0.000586173	0.000102991	0.000244546	-0.000215493	3.8184815e-05	-0.000720238	0.000627833	0.00463625	-0.000568193	-0.000131067	0.000413371	0.00039115	0.000389314	2.084253e-05	-0.000254607	0.000255316	-0.000173524	0.000810062	0.00103381	0.00148746	0.000525367	0.000753359	0.000743014	0.000515887	-0.000664785	0.000406779	0.000139047	0.000604864	0.000123351	-0.000348117	-0.000833081	-0.000208522	-8.11287e-05	-0.000706395	-0.000166182	-0.000798807	-0.000771682	0.000744988	-0.00075129	0.000698105	-0.000347449	-0.00104773	-0.000569567	0.000161214	-0.00061475	1.3611344e-05	0.00098569	0.000872292	-2.68394e-05	0.000176601	0.00119293	0.000448152	0.000244043	6.208249e-05	-0.000220708	0.000323179	0.000259234	-0.000786336	-0.000227696	0.000513663	0.000558306	-0.000503211	-4.48876e-05	8.8873254e-05	-0.00160386	-2.9735e-05	0.000371171	-0.000107014	-0.000767651	0.000183202	-0.000301903	-0.00039822	-5.48549e-05	-0.00067059	0.000872281	0.000717262	0.000395476	5.090533e-05	-0.000505085	-0.000119476	0.00156425	0.000192562	-0.000212336	0.000246212	-0.00146388	0.000656808	-0.00015606	0.000661711	0.000367124	0.00135558	0.00126336	0.00129615	0.000358331	-2.93106e-05	9.125191e-06	0.000190082	-0.000241955	0.000265991	-0.00286709	-5.72358e-05	0.000628207	0.000604696	-0.00116975	-0.000135843	0.000114095	0.00132138	0.00102957	-0.00064348	-0.00112071	0.00087235	-0.000293842	-0.000709868	-0.000740556	0.00200405	0.000747472	-0.000213068	0.000909915	-0.00115531	-0.000260784	0.000392026	0.00196816	0.0012787	0.000227807	-0.000823338	-0.001202	-0.000109507	-0.000159973	-0.000155804	0.000747078	0.000752297	-0.000197996	-0.000145664	-0.000173487	0.000326809	-0.000432816	-0.000394657	-0.000393451	-0.00219219	-0.00062159	-0.00152469	0.0022282	0.00110366	0.000185233	-0.000271052	8.459551e-05	0.000168087	-0.000249242	-0.000205286	0.000282018	0.000383922	-0.000167397	0.000598262	-0.000164842	0.00233767	0.000942227	-0.000631518	-0.000240059	0.00106156	0.000920124	0.000843999	0.00103644	-0.000330186	-0.000155071	-0.0008507	-0.00040683	-0.000375315	0.000917979	0.000884719	-0.000417783	-6.5736e-05	-0.00345758	0.000626533	0.000369306	0.00254765	-0.00104964	-0.000366541	0.00155419	-0.000352439	-0.00140974	0.00112171	0.000625178	-0.00104891	0.000966299	0.000920274	-0.000986775	0.00026722	0.000702213	-0.000365893	0.000226641	-0.000367394	-0.000273813	-0.000535146	0.000461679	-0.00155324	-0.000204026	-0.000411189	-0.000136109	-0.000961827	-0.000575169	0.000177055	-8.45831e-05	8.0099184e-05	0.000280931	-0.000355215	-0.000655489	0.000226191	-0.00121705	0.000715144	-8.04051e-05	-0.000578254	-0.000528776	-0.00071449	-0.00023269	9.8269884e-05	0.000299523	0.000923304	0.000113552	0.000147322	-0.00113568	-0.000687	0.000677502	-0.000197994	-0.000912129	-0.00165532	-0.000302861	0.000605501	-0.000141126	0.000298085	0.000228261	-0.000365519	-0.00202979	0.000883543	0.000471283	0.000402667	-0.00106966	0.000648848	-0.000271854	7.718602e-05	-0.000435066	-0.000683738	-0.0010699	0.000177745	-0.000176573	0.000595365	-0.000473743	0.000619459	-2.46143e-05	0.000258751	0.000183588	0.000462192	-0.000114498	-0.00210823	-0.00196445	-0.000994954	-0.00131648	0.000827352	-0.00139205	-0.00012534	7.081197e-05	0.000409306	0.000124553	0.000372509	0.000396051	0.00241666	-0.000785502	0.000444123	0.000893084	0.00026741	-7.62426e-05	0.000477721	8.8542365e-05	0.00028497	-0.0013106	0.000928177	-0.000290354	0.000669916	1.515373e-05	-0.000754135	0.00020102	1.8161547e-06	-0.000245926	0.00111607	0.00118159	0.000228416	-0.000374128	0.000134827	-0.000131809	-0.000757581	0.000633107	0.000671922	-0.000268785	0.000649637	0.000332657	-0.000855759	-0.000244921	-0.000709099	-8.09079e-05	0.000300278	0.00085595	0.000696946	0.000579669	-0.00124478	-0.00145769	-0.00010554	0.000664452	0.000436855	0.000922719	-0.000863566	0.000121784	-0.00113273	0.00235819	-6.71121e-05	-0.000281691	0.00201011	0.000174309	0.000274347	0.000948525	0.000670333	-0.00134313	0.000615098	-0.000256482	0.000456478	0.000304084	0.000350117	-0.000949633	-0.00172901	2.9317902e-05	0.00142034	0.00101304	-0.000343234	0.000517779	-0.000230686	-0.00107584	-0.000832783	0.000550891	0.000697131	0.00115805	0.000678536	0.00131532	0.00023533	-0.000286442	0.000132418	-0.0010231	-0.00102052	-0.000178965	0.000440967	0.000331515	0.00151712	0.000676701	-0.000513605	0.000955225	-0.000104803	0.00148476	0.00167049	9.2339964e-05	-0.000643035	-7.65379e-05	0.000133866	0.000400485	-0.000256868	-3.73117e-05	0.000356785	-5.08589e-05	-0.000297591	-0.000811752	-0.00096292	0.000899241	-0.000461031	0.000201613	-0.000325662	-0.000467442	-0.000100752	-0.00190485	-0.00101385	0.00113902	-0.00216936	0.00201636	0.00154264	0.00121441	-8.81996e-05	-0.000277894	0.000120114	-5.25836e-05	-0.000799024	0.00058306	-0.000143991	-0.000133114	-0.00118576	0.000776922	-0.00111834	0.000195748	0.000153664	0.000140646	-0.00035332	0.000163433	0.000333195	-0.000288177	-0.000324746	0.000285402	-0.000900098	-0.000891289	-0.000279888	0.000725428	-0.000949314	-0.000903372	-0.000905539	3.7606285e-05	0.00046027	-0.00257767	-0.000704869	-0.000107431	0.000799036	-0.00119595	0.000501184	-0.000172469	0.00228835	0.00121496	0.000944341	-0.00012329	0.000867714	0.000342428	-0.000254514	0.00145019	0.00257083	-0.000100463	4.824315e-05	-0.000813013	0.000583984	0.000502525	-0.00118598	-0.000233483	-7.58897e-05	0.000510498	0.000741486	0.00140389	-0.000155086	-0.00198751	0.000875256	0.000176996	0.000376977	0.000608203	0.000496688	0.000302634	0.000191231	0.000762733	-0.0009933	0.00125748	-0.000342667	-0.00239306	-0.000196142	0.00114972	-0.000113392	0.0014274	6.480071e-05	-0.000159629	-0.000253259	0.00178626	-0.000685229	-0.00101908	-0.00116068	-0.000794233	-0.000863615	-7.1266e-06	-0.00133051	-0.000745557	0.00040435	-0.00107854	0.000571792	0.00118169	-0.00070396	0.00092688	-0.000238951	0.000586911	0.000667049	0.000322567	0.000213389	0.000349487	-0.00150009	0.00121136	0.000751428	-0.0011965	-0.000395814	-0.000118731	0.00102971	0.000448284	6.415801e-06	-0.000209369	-0.0019359	-0.00173342	-0.00142884	-0.00159896	-0.00112198	-0.000482641	0.000416821	-0.000702362	0.000684538	0.000252423	0.000771549	-7.44587e-05	-0.000953858	-0.00071664	0.000349988	-0.00144577	-0.000666535	0.000330483	-0.000370038	4.3396398e-05	-0.000634045	0.00215614	-0.00032517	0.000859921	0.000874851	0.00113896	-0.00162516	-3.83157e-05	0.000466518	-0.000226189	-0.00022678	0.000132737	0.000310884	0.000206465	-0.000193289	-0.000922322	0.00217631	0.000540054	0.000530333	0.00107607	0.000167582	-0.000520417	-0.000670635	-0.000636314	0.000774934	-4.6329e-05	0.00145956	0.00101106	0.000723662	2.0911231e-05	-0.000159218	-0.000809338	-2.27765e-07	-0.000418258	0.000276411	-0.00114015	-0.00103528	4.4833658e-05	0.00143753	-0.000358728	0.00127165	-0.000140288	0.000294521	0.000120876	0.00188566	-0.00162428	-0.00031966	0.000176752	-0.00151333	-0.00106629	0.000286262	-0.000215925	0.000606031	-0.000280156	-0.00024063	-0.000227479	7.9428944e-05	-0.000129343	0.000153768	1.28857e-05	0.000535198	-0.00213967	0.00121881	0.00058977	0.000649536	-2.12287e-05	0.000181449	0.000188831	-0.00360681	0.000189304	-0.00234094	-0.000780372	-0.00132273	0.000210229	9.13036e-05	0.0011978	-0.000796096	0.00186143	0.00111692	-0.000435948	7.637018e-05	0.00111683	0.0010152	0.000119476	0.000254698	0.000162401	0.000135291	-0.000150505	-0.000615202	0.000346346	0.0010016	0.00113328	0.000376968	-0.00078211	-0.000258217	4.2116797e-05	0.000751682	0.000542518	-0.000661938	0.000262002	-0.000175592	-0.00204261	0.000800146	-0.00115726	-0.00103228	-0.00170153	-0.000177579	-0.00453368	-4.31198e-05	-0.000338781	-0.000568712	0.00150599	-0.000232498	-0.000616347	0.00105211	-0.000159489	-2.33516e-06	0.000225197	-8.78481e-05	-0.000245319	2.925296e-05	6.9519694e-05	0.000509018	0.000153295	0.000831007	0.000234643	0.000700321	-0.000323618	-0.00114383	0.00202635	-0.000507472	-0.000256613	4.65914e-05	-0.000310768	-0.000678994	-0.000348134	0.000923705	-0.00107056	-0.000138265	-6.40148e-05	-0.000822654	0.00015938	0.000137993	-0.000308839	0.000161428	-0.000447902	-0.00225503	-0.000661846	0.000124936	-7.05033e-05	0.00204994	-0.000221714	-0.00122548	0.000975055	0.00152593	0.000797265	-0.0003883	-7.38055e-05	0.00151972	0.000483161	0.000137123	0.00110331	8.940724e-05	0.000638613	0.000594555	0.000392949	0.000175619	-5.91692e-05	-0.000143638	-0.000386649	-0.000235813	-0.000820036	-0.00221684	-0.000126908	-0.000642538	-4.14378e-07	0.000650415	0.000454229	0.000869246	4.9271795e-05	0.000272639	-0.00146606	0.00108475	0.000505564	-0.00165529	-6.51315e-05	0.000871281	-0.00131488	0.000398777	-6.71962e-05	0.000418452	-0.000188669	-0.000263164	0.00108659	-0.0011104	0.000455545	0.00269067	-0.00258359	-0.000645271	0.000757791	-0.00064179	0.000395723	0.001624	-8.35711e-05	0.00138821	3.8859096e-05	-0.000520451	-0.00145114	-0.00127641	0.000221203	0.000918115	0.000140667	3.994822e-05	0.000377262	0.000217466	-0.0019511	-0.00181525	-0.00148708	-0.00120867	2.493557e-05	0.000870479	0.000250023	-3.99845e-05	0.000437233	-0.00153939	-0.000572722	-0.00241234	-0.00067789	0.000960328	0.000409958	0.00166933	-2.06793e-05	-0.000685994	0.000344653	0.00022741	0.000342091	-1.19041e-05	0.00136342	-0.00100623	-0.000648487	-9.76032e-05	-0.000135738	-0.00055221	0.000234208	0.00343836	-0.00140649	-0.000238895	0.000187439	0.000475409	0.00123377	3.2333468e-05	-0.000173985	-0.00016557	-0.00235917	0.000474453	-0.00120469	-0.000342449	-0.000337534	-0.000202064	0.000341446	0.000393894	0.00031674	0.000781124	-3.26567e-05	6.371863e-05	0.000312892	-7.86747e-05	-0.00128479	0.000547811	-0.000183126	0.000776592	0.000157394	-0.000531386	0.000864968	0.00213305	0.000348072	0.00290788	-0.0003874	0.000211944	0.00224377	0.000205438	-0.00134984	0.000535849	0.000228179	0.000317319	-0.000605898	-0.00171437	-0.000212113	0.000816498	0.000991243	-0.00171972	-0.000703887	-0.00086576	-0.00192207	0.00276744	0.000217166	0.00085898	0.000520185	-0.001381	0.000637304	-0.00182689	0.00235509	1.55255e-05	0.00054776	0.000545345	0.00122562	0.000343924	0.000527175	0.000658277	0.00053048	0.00234996	0.000332896	0.00130447	-0.00269385	0.000694135	-0.000256311	-0.00030598	-0.000870818	0.000456103	0.000536754	-0.000995387	0.00097607	0.00029698	0.00207324	-7.1445e-05	0.000296027	0.000852333	0.000751383	0.000477535	0.00106535	0.000857008	-0.000747897	0.000610628	-0.000592122	0.000834936	-0.000414291	-0.000432384	0.00029433	0.000903282	0.000281718	-0.00133919	-0.000299796	-0.000458341	0.000179888	0.000912017	0.000121974	-1.97741e-05	0.000304507	-0.00079333	2.1696886e-05	-6.05045e-05	-0.000400574	-0.00148414	-0.000603763	-0.00015282	0.00110737	0.000778576	-0.00104675	-0.000237982	0.00045856	-0.000405311	-4.71879e-05	-0.000214493	-0.00149924	0.000473404	0.000120022	0.00102343	0.00158996	0.00143273	0.000470873	0.000609827	0.00102506	0.000544693	0.000106254	0.000609459	0.000861428	0.000984677	0.000835905	0.00134841	-0.000813935	-0.000171692	-0.00144074	0.000431189	0.00229909	0.00181558	-0.000730361	0.000136903	-0.000835305	-0.000232288	-0.00011032	0.00191739	-0.00145042	-0.000123484	-0.00279347	-0.00154935	-0.00128023	-8.9397e-05	-0.000267809	-0.000397218	0.000772648	-0.000224068	-0.000705396	-0.000721192	0.000436413	-0.000394688	-0.000264845	-0.00109662	-0.00101258	-4.40361e-05	0.00118814	-0.0038116	-0.00149968	-5.68724e-05	0.000391142	-0.001246	-3.79026e-05	-1.71127e-05	0.000378523	0.00142296	0.000990548	-0.00199031	7.4441414e-05	-0.000457265	-0.000127118	-0.000138331	0.000240329	-0.000204479	-0.000605676	-0.00110317	-0.000806964	0.00167798	-0.000366215	0.000273449	0.000420305	-0.00194919	-0.00113692	0.000393957	0.000141345	-0.000878531	-0.000568723	0.00146258	0.000406412	-0.00093438	6.840263e-05	0.0012711	0.000669229	-0.000404945	0.00171573	-0.00012119	-0.000870034	0.000717736	0.00352141	-1.73403e-05	0.000910581	0.000567943	0.00083425	0.000767392	0.000240404	-0.000687147	0.000171592	4.2653977e-05	0.0020988	5.8910417e-05	0.000636539	-0.000303519	-0.000461678	-0.000802627	0.0014504	-0.000591358	0.00018724	0.000190038	0.00122898	-0.000526907	0.00188542	0.00032451	-0.000512189	0.000881134	-0.000640755	0.000644656	0.000172547	-0.000264579	-4.82629e-05	0.00225817	0.000266001	-0.0033489	-0.00224917	0.00111792	-0.000748329	-0.000113215	-0.000287802	0.000189509	0.00145641	0.00050634	0.000336017	4.4823028e-05	0.00029679	0.000855496	0.000186795	-0.000492886	-2.71565e-05	-0.000230252	-0.000559047	-0.000281457	-0.000683344	-0.000393086	0.00113561	0.000127653	0.000266049	-0.000540031	-0.00174542	-5.05211e-06	-0.00131826	0.00100129	-0.000724691	0.00209094	-0.00126217	-0.000639069	0.000679405	0.000580101	0.00083306	-0.000456076	0.000380001	0.000780958	0.00123569	0.000917988	0.000747511	0.00150934	0.000117281	0.00153815	0.000256256	-0.000529233	0.000678169	-0.000294686	0.00135699	-0.000431427	0.00321556	-0.000673377	-7.96703e-05	-0.000222154	-0.000774813	-0.000967477	-0.000137911	0.000121677	-7.84973e-05	0.000489539	-0.00035269	-0.00124163	0.000167256	-0.000413065	0.000264282	0.000150671	0.000462241	0.000658286	5.7838697e-05	0.00017037	-0.000271122	-0.000587545	-0.000125424	-0.000276304	0.00231447	-0.000266342	0.000123055	0.00207921	0.000902104	-0.00145333	-0.000568413	3.571719e-05	0.000151227	-0.00139928	-0.00263367	0.0026695	0.000733469	0.00138808	-0.000480644	0.000571518	-0.000423727	-0.000604095	-0.00120479	0.000227857	-0.00150397	-0.00104046	0.000884905	-0.00013481	0.000262331	-0.000382148	0.000599145	-0.000364597	-0.000282001	-0.00533738	-0.000153534	-0.000413039	-0.00108101	0.000464635	8.7331944e-05	-0.000282276	-0.00138876	-0.000133286	0.0011939	-0.00132367	-0.00109313	-0.000301141	-5.43396e-06	-2.18198e-05	-0.000208107	-0.000711936	-0.00148758	0.000520115	0.000340594	0.00087007	0.00147146	0.00133559	0.00142077	0.00101057	0.00053408	0.00262925	-0.000206166	0.00105326	9.161772e-05	0.000228636	-0.000526637	-0.00109808	-0.0018992	0.000333373	0.000439692	0.00125674	-0.000753629	7.2283794e-05	-0.000158696	0.000489229	0.00397914	0.000105506	0.000142377	0.000687577	0.000314561	-0.0010161	0.00100232	-5.68097e-05	-0.00182764	0.000506547	-0.000343837	0.000513547	-7.89068e-05	0.000439252	9.989841e-06	0.00149091	0.000631809	0.000174074	-0.000148143	0.000218087	0.000183221	-0.0013501	0.000155485	0.00010397	0.000999616	0.000498231	-0.000928198	-0.0011521	-0.000308488	-0.0022114	0.000309101	-0.000476332	-0.000376925	-0.000394648	-0.00135576	-0.000457856	0.0001397	-0.000592584	7.271916e-05	0.000189457	0.00079086	-0.00164812	0.000385684	-0.000377544	0.00112491	0.000534144	0.000282051	0.000552696	-0.000903657	-0.000508336	0.000565571	0.000895388	0.000553488	-0.00114947	-0.00105673	-0.000411672	0.000334552	-5.21023e-05	-0.00140224	-0.000954175	0.000194273	0.000839065	0.00117198	0.00066628	-0.000310576	-0.000366261	0.000890711	0.000291214	-0.000967584	0.000111357	0.000542679	0.000445002	0.000634085	-0.000115656	-0.000929129	-0.00255003	-0.000113551	0.00074065	0.000488156	-0.00142572	-0.000736705	-0.000228601	-0.000229001	-0.000812331	-0.000311645	8.842943e-05	-0.000322867	0.000219941	0.0031406	0.000540228	-8.91705e-05	-0.000458376	-0.00129802	-0.000175751	-0.00119942	0.000629466	0.000316955	0.000939592	0.00103816	0.000533935	-0.00198649	-0.000207985	-0.000541689	-0.000148498	5.8907684e-05	0.000905933	-0.000342856	-0.0026318	0.000925898	-0.000644636	0.000111545	0.000709952	0.000688946	6.52932e-05	0.000914714	-0.000330773	-0.00343285	0.00205015	0.000425328	0.000393824	-0.000649807	0.000149237	0.000255224	-0.000207348	0.000397107	-0.000504107	0.000387631	0.000520268	-0.000283671	-0.000469987	-0.000951953	-0.000812626	-0.000343765	-0.00291531	0.000223112	-0.000317485	-0.000703511	0.00050434	0.000601425	0.00070805	0.00056499	-0.00234901	-0.000260454	0.000149759	0.000304397	0.000670084	-0.00113924	0.000382226	-0.000294838	-0.000952651	-0.00119498	-0.00056692	0.000863819	0.000690108	-0.00143098	0.000209583	0.000314429	-0.00022483	0.000614535	-0.000961218	0.000424737	-0.000429016	-0.000178132	-0.000116936	-7.83535e-05	0.000812404	0.00102308	0.000967902	-3.54337e-05	-0.000966546	-0.000560431	0.000206415	0.000162588	0.000210242	0.000713664	0.00031025	0.000143327	0.000505104	-0.000176032	6.2430096e-05	0.000744807	0.000184743	4.869857e-05	0.000451957	0.000615938	-0.000176322	0.000327657	9.4094496e-05	0.000409129	-0.000156702	-8.61991e-05	-0.00177365	-0.00138121	-0.000666834	0.000244975	0.00032904	-0.000877457	-0.000880503	0.000335467	-0.000354085	6.0796512e-05	-0.000272683	0.000103033	-0.000121341	-0.000350933	0.00236175	1.3810567e-05	0.000767767	-4.08343e-05	0.000716411	0.000428969	4.087284e-05	1.2970759e-05	-0.000126395	-0.000178246	-0.000638954	8.369437e-05	0.000166478	0.000138375	0.000368168	-0.00056504	-0.000411473	-0.00249439	-0.000355214	0.00411682	-0.000970097	1.6886499e-05	-0.000149327	-0.000285365	-0.00047845	-0.000700593	0.000249779	-0.000294904	0.00107896	-0.00113251	-0.00149298	0.000391807	-0.00079191	-0.00039898	-0.00104797	-0.000323977	0.00037422	-0.00106453	-0.000401157	-0.00047328	0.00214304	-0.000253788	0.00150695	0.000465947	0.000208219	0.000418731	-0.00034697	-0.00022781	-0.000178298	0.000479576	-0.000623299	0.000459097	-0.00086317	0.000304985	-2.25019e-05	-0.000451113	-6.33503e-05	0.00101389	0.000640253	0.000187147	-0.000872169	0.000652319	-0.00139388	0.00101674	-2.93089e-05	-0.00146257	0.00185704	0.000541333	-0.00116239	-8.35802e-05	0.000241686	0.000577581	0.000627799	0.000207138	-0.00162695	0.00124773	-0.00119942	-0.0012081	-0.000298198	0.00136671	0.00119349	-0.000427473	0.000257248	-0.000723212	-6.8533e-05	3.9458388e-05	-0.000127129	-0.00282635	-0.000578446	-0.000510125	0.00150545	-1.31237e-05	-0.000495321	4.9490503e-05	0.000307663	-0.000635294	-0.000426026	-0.00322211	-0.00101657	-0.000281783	0.000706729	-0.000178376	0.000723054	-0.000120106	0.00108953	0.00208228	0.000261495	-0.000484128	0.000601294	0.00104669	0.000966379	0.00042472	-5.15153e-05	-0.00122419	2.7448916e-05	0.000360867	5.7949273e-05	0.000568734	0.000550361	0.00104607	-4.18965e-05	0.00113555	-0.000179414	0.000789267	0.000186551	0.00023229	0.00140284	0.00130954	0.000137224	0.00152133	0.000386626	-0.000227171	0.00119196	-0.00153984	-0.00178243	0.000969029	0.00539129	-0.00055256	0.000702558	0.000922716	-0.00048265	0.000380414	-0.000273195	-0.000793353	-0.000819006	-0.00183884	0.00217325	-0.0016305	0.000504676	0.00212897	-0.000923343	-1.21299e-05	0.000486025	-0.00014412	-0.000127603	0.00104809	-0.00132515	-0.000115826	0.000431426	0.000950731	0.00143	-0.000309996	0.000932542	-0.000914025	0.000111412	-0.000412413	-9.63759e-05	0.000740311	-0.000482975	0.00101906	-0.000554508	0.000617386	0.000819816	0.000202586	0.000361007	-0.000642592	0.0014533	9.387561e-07	0.00101843	-0.00034686	0.00176854	-0.000665745	0.000115702	0.00107781	-0.00201392	0.00114602	0.000964748	8.307104e-05	0.00145757	0.00105737	0.0004182	-0.000376098	0.000896674	0.000265641	0.000660607	0.000434683	-0.00045109	-0.000321863	-0.00246683	0.00105139	-0.000463368	-0.000853138	0.000648906	0.0015701	-0.00131607	0.00169541	-0.000893407	0.000167545	-0.000213921	0.000263673	-0.000692486	0.000102794	-6.01191e-05	0.000103944	0.000138147	-0.000475359	-0.000213742	-0.000670058	-0.000235319	-0.000735602	-0.000632121	-0.000293749	-0.000223933	-0.000177728	-0.000619091	0.00113199	0.00171587	0.000963801	-0.000844458	-9.34225e-05	-0.000143963	0.00158755	-0.000157585	0.000605997	-0.00110209	0.000337554	-0.000982224	9.241216e-05	0.000944591	-0.000208779	0.000272936	-6.5494e-05	-0.00102163	0.000453389	0.000151283	-0.000249541	-0.000229808	0.00131581	0.000153244	-4.91406e-06	0.000660154	-1.05135e-05	0.00012598	0.000613825	1.6488639e-05	0.000429266	5.336059e-05	-0.00126584	0.00135434	-0.00160486	-0.000243747	6.0505998e-05	0.00023044	-0.000323174	0.00181513	0.000635816	0.000653991	-5.25669e-05	-7.1514e-05	0.00049526	0.000838765	-0.00152545	-0.00102537	0.000246753	-0.00146614	-0.000276853	0.000551821	0.00273652	-4.99536e-05	-0.000411328	0.000650193	0.00079034	0.000560557	8.850697e-05	-9.89051e-05	-0.00162831	-0.00028962	-0.00111809	0.000377753	-0.00124705	3.844095e-05	-0.000276393	0.000591033	0.000196905	0.000762354	-0.00119742	0.000428787	0.000540832	-0.000715672	-0.000422834	-0.000382655	-0.000747372	0.000145347	0.00020429	0.000609159	0.000605914	-0.00125151	0.000710388	0.00018637	-0.00196698	0.00151528	-0.00045987	-0.00165883	-0.000865009	-0.000234895	-0.00159871	0.000517115	0.000182298	-0.000115598	-0.000195443	0.000361843	-0.000222734	0.000788064	0.000538411	-0.000271089	0.000738537	0.000218806	0.00068338	-0.000412027	-0.000604977	0.00118682	-0.000505384	-0.000922013	0.000525848	0.000225421	0.000444345	0.000329294	0.000816996	0.000221608	-0.00150216	-0.000789248	0.000131025	-0.000318984	-0.000152669	0.00102801	-0.00143929	0.00189035	0.000282332	0.000925196	0.000690872	0.000867914	-4.28881e-05	0.000480784	-0.000315956	-0.000972035	0.00106849	-0.000451902	-0.000204987	-0.00189761	-0.00103311	-0.000594881	4.9690476e-05	0.00191384	-0.000302525	0.00150255	0.000188729	0.000302331	-9.61739e-05	-0.000307002	0.000620142	-0.000553338	-0.000204186	9.90789e-05	-0.000392158	0.000160265	-0.00086518	-8.90165e-05	0.00184606	0.000959168	-0.00101857	-0.00160308	0.000193052	-0.000288065	0.000897521	0.00054007	0.00187343	-0.000857193	0.000379828	-0.00107399	-0.00079558	0.000258537	-2.98785e-05	-0.000568606	-0.000250892	0.000447183	0.000646328	0.000467165	0.000109667	0.00064973	0.00107602	-0.000497028	0.000432521	-0.000662214	-0.000336185	-0.000555194	0.000798188	-0.00127606	0.000778279	-0.000141935	0.000595141	-0.000135566	0.000657883	-0.000325683	-0.000191614	0.00227484	0.00147625	-0.000997738	0.00112176	-0.000956606	-0.00083316	-1.17938e-05	-0.00121194	0.00116804	-0.000160518	0.000518488	-0.000323117	-0.000847186	-0.00116347	-6.89305e-05	0.000348677	0.000227899	-0.000618474	-0.000851304	-0.000162919	4.431272e-05	0.000582933	0.000147854	-0.000160363	-0.00119819	-0.000151962	-0.000408737	0.00307981	-0.00120374	-0.00145475	0.00115252	0.000911488	-0.000981073	0.000140039	0.000720777	0.000865405	-0.00134311	-0.000276707	5.8630518e-05	-0.00030232	-0.000567268	1.10039255e-05	-0.000345939	-0.00202368	-0.00016945	-0.00214411	-1.12781e-05	-0.000124875	-7.67859e-05	-0.001052	0.000462529	-0.0011801	0.00463151	-0.000982278	0.000694432	-0.000463271	0.00103506	0.00127963	0.000487628	-0.000420592	0.000413091	-0.000526175	-6.84869e-06	0.000731799	0.0012054	0.000702871	-0.000263128	-0.00107445	0.00146624	-0.000291909	0.000382346	-0.000342878	0.000253796	0.000714485	0.00128154	-0.000345453	-0.000967758	0.000362319	-8.77909e-05	0.00137059	0.000588451	-0.000881159	-0.000139529	0.000455758	0.000627214	0.000614219	-0.000632108	-0.000195969	-0.00105247	-6.76319e-05	-0.00151729	0.000828402	-0.00166314	0.000810819	0.000267507	0.00152402	0.00159781	0.000612983	-0.000461339	-0.00130328	-0.000773139	-0.000864236	0.000694204	0.000540814	-0.000663348	-0.000888095	-6.74506e-05	0.000840536	-0.000973044	-0.00141734	-0.000140303	-0.00126291	0.000687516	9.0462614e-05	0.000853039	-0.00115977	0.000565277	-0.000267184	-0.000360811	-0.000154202	0.00051468	-0.00063077	-0.000171793	2.5415402e-05	-0.000220125	0.00154299	-0.00121378	-0.000216694	0.000774558	0.00019166	0.000779047	0.000114587	0.000385754	0.000977468	-0.000136109	0.000383802	-0.00089497	-0.000219339	-2.02967e-05	0.00246212	0.000264717	0.00166664	0.00171213	0.000509524	0.000703619	-0.00263176	0.000640115	-6.35333e-05	4.458428e-05	6.3364896e-05	-0.000844793	0.00083395	0.000422719	4.3539527e-05	-0.000275835	0.000165248	0.000887501	-0.00092495	-0.000419973	-0.00134523	-0.000606068	-0.000296635	-0.0010971	-0.00024578	0.000394751	0.000628126	0.000125559	0.00132006	0.000259999	-0.000284681	-2.17621e-05	0.000622219	0.000346304	-0.000328908	-0.000734111	-0.000524728	-0.00107153	0.000597216	0.00137707	0.000346956	0.00110638	0.000849513	-0.00126188	-0.000352887	-0.000347096	-0.000801221	0.00021423	0.000456673	0.000652488	-4.89048e-05	-0.000663368	-0.000451802	0.000398696	0.00029892	0.000327412	0.000543974	-0.000470107	-0.000412348	-0.00132394	0.00141691	0.00142963	0.000277232	-0.00111747	0.000110317	0.000467769	0.000600804	0.0017823	-0.000568357	-0.000249045	-0.0015609	0.0017337	0.000205374	0.000181414	-0.00121175	0.000158112	-0.000333419	-0.00118326	-0.000462284	-0.000126162	0.00118231	-0.000494897	0.00104525	0.000400674	0.000243752	-0.000149878	-0.000615451	0.000731644	-0.00021902	0.000592607	-2.94954e-05	0.000252858	0.00070454	-0.000572504	0.00031942	2.3541821e-05	0.00015847	-0.000190251	0.000216086	-0.00208766	-0.000118653	-0.000585729	-0.00113389	-0.000195006	-0.000590163	-0.000422284	0.000439663	-0.000518446	0.000124803	-0.000109742	-0.000334004	-0.000339692	-0.000533293	-0.000817152	-0.00031586	-0.000201619	0.000265525	0.000208712	-0.000813361	-0.00132287	-0.000626367	0.000573189	-0.000600509	0.00180452	0.000100582	0.000845875	-0.000631381	0.000262849	-0.000809331	-0.000566375	0.00100696	0.0022859	8.1195896e-05	0.000358266	-0.000939619	-0.000178705	0.000804398	-0.000259887	0.000488132	-0.000434006	0.000868222	-0.000724056	-0.000254729	-0.00131695	1.4637205e-05	-0.000677334	-0.000905036	0.000512319	-0.000783114	-0.00031468	2.1740218e-05	-0.000506581	9.027762e-05	0.00104381	-0.00185619	0.000605546	-0.00163688	0.00107758	0.000590045	0.00106831	-0.000188969	0.00140541	-0.000516045	-0.000311016	0.000678308	0.000260308	0.000395895	0.000364268	-0.000750014	-0.00040044	-0.0010889	0.000225157	0.000882646	0.000206977	-0.002731	0.000483912	-0.000189171	-1.49552e-07	-0.00245003	-0.000269864	0.000281068	7.8374374e-05	0.0010412	-0.000272432	-0.00101366	0.000437924	-0.000256311	-0.000685908	-0.00137401	0.00163172	0.00127462	-0.000226362	-0.00126966	-9.50605e-05	-1.40855e-05	0.000429577	-0.000176202	0.000480221	-0.00181981	1.868753e-05	2.0455724e-05	-0.000245169	0.00107851	0.00085617	-0.000782248	0.000803538	0.000864766	0.000215885	0.000462607	-6.96419e-05	0.000332689	-0.000693392	-4.28818e-05	-0.00104616	0.000351036	-0.000239184	0.000509175	0.00105659	-0.000577956	-3.39423e-05	0.00042283	0.000290227	-0.000318946	0.000263768	0.000888261	0.000586916	0.00030265	0.000365455	0.00129016	0.000355796	-0.000525486	-0.00062458	0.000713044	0.000269829	0.000473368	-3.61476e-05	-0.00016326	0.000185434	0.000220785	0.000833724	-0.00021202	-0.00064841	-0.000126894	0.000497626	0.000498149	0.00119962	-0.000326941	-4.06874e-05	4.2904336e-05	0.000322029	0.00112136	0.00126016	0.000769769	-0.000266878	0.000368541	-1.7444e-05	0.00220671	0.000345149	0.00035041	7.255942e-05	0.000498447	-0.00080929	0.00101806	0.000730834	0.000293526	0.000269744	0.000410132	-4.31862e-05	-7.62648e-05	-0.00175982	0.000225713	-0.000860214	-0.00182715	0.000729124	-0.00143261	-0.000430975	-0.00127779	0.000246466	-3.20799e-06	-0.000210371	-0.000945132	-0.000366175	-2.24791e-06	-3.37804e-05	-0.000380992	-0.0015901	7.715207e-05	0.00027813	0.000598227	-0.000920134	-0.000679785	0.000196842	0.000941978	0.000671164	8.822794e-05	0.000515527	-0.000310045	-0.000423393	-0.000667551	-7.96306e-05	0.000149697	0.000722166	0.000159978	0.0010074	0.000682738	-7.35288e-05	0.000423434	-8.32558e-06	0.000232024	-0.000926261	-0.000409752	7.776317e-06	-0.000957065	0.00469401	0.000235898	-0.000356383	0.00025125	0.000151917	0.000566553	0.000320643	0.000445911	0.000198908	0.000160949	0.00131179	-0.00059555	0.000884507	-0.000141654	0.0005127	-0.000266792	-4.765e-05	-2.53856e-05	-0.000352631	-6.15575e-05	0.000322686	0.000149551	-0.000671553	0.00146908	0.000364703	-0.00018316	0.000640045	0.000703232	0.000341966	0.000230569	-0.000447191	0.000306958	-0.000654584	-0.000591543	-0.000897741	-6.67989e-05	-0.000672674	-0.000624136	-0.000402072	0.00100536	0.000362555	0.00113392	0.000219693	2.5228197e-05	0.000816306	-0.000449846	5.924205e-06	0.000854544	-0.000105831	0.000321129	0.000258463	1.928624e-05	0.001061	-0.00181415	0.000369046	0.000601671	-0.000757238	-0.00096793	0.000744493	0.000174557	-0.000197516	0.000648897	0.000587719	0.000559939	0.000846948	-0.0002852	-0.00123183	0.00033927	2.9993465e-05	0.00100632	-0.000581812	0.000248573	0.000673917	0.000448648	-9.46301e-05	-3.88342e-05	-0.000635583	0.000402091	0.000912136	0.000833431	-0.000370028	-0.000545569	-0.000355375	0.000557842	0.00046472	0.000747555	0.000642053	0.000505024	-0.00112486	0.000742837	0.000227699	-0.00018105	0.000303181	0.000846588	0.000687805	-0.000962658	0.000899719	-0.00105255	0.000273673	0.00102046	-0.000387071	-9.68863e-05	0.00020153	-0.00020395	-1.02779e-05	0.000827983	-5.83226e-05	0.000488651	0.000882887	0.00038111	0.000625598	-0.000134376	6.591e-05	0.000296681	-0.000743998	-0.000656781	-0.000298296	8.394148e-06	0.000385758	-0.001418	-0.0011382	-0.000328107	0.00046736	0.000592001	0.000637187	-1.25291e-05	-0.000659222	3.433956e-05	0.000215118	0.000211494	0.000865883	-0.000283394	0.000825413	0.000536503	-0.000578959	0.000318004	0.00102854	-2.22196e-05	0.000811451	8.267745e-05	-0.000366061	-0.00186915	-0.00010901	-7.85563e-05	0.00258388	0.000177193	-0.000112953	-0.000437048	-0.000446766	0.000769754
temsirolimus	-0.000453379	0.00154777	0.000491947	-0.000322135	0.00034978	-0.00446008	-0.00011805	-0.00409795	-0.000288424	0.00165343	-0.00162079	-0.000726109	-0.000177481	-0.00199093	-0.00215763	5.3021475e-05	-0.00067829	-0.000970601	0.000680581	-0.00274	0.00558613	-0.000930579	-0.00152855	0.00377853	0.000115012	0.0011722	0.00302967	0.00172282	0.000644547	0.00159516	-0.0019269	-7.8315e-05	0.000340833	-0.00393775	0.00233559	-0.000613997	-0.000652827	0.0026155	0.000124956	-0.0010275	0.00688191	-0.00148106	-0.000115547	-0.000134361	0.000529606	-0.000803227	-0.001102	-0.000434099	-0.00242499	0.00243976	-0.00391242	-0.000916039	-0.00422814	-0.00295153	0.00523407	-0.00747473	-0.000758344	0.000209942	-0.00186359	-0.00203482	0.00219207	0.00202781	-0.000884054	-0.000505978	0.00334593	-0.00277844	-0.000399603	-0.00328192	-0.000755305	-0.00070468	0.00163737	-0.000326163	-0.00104334	-0.0039701	0.00213546	-0.00059282	0.00120816	0.00160293	-0.000744451	0.000582147	-0.000562378	-0.00125462	0.000135111	-0.00340543	0.00247081	-0.00541783	0.00257157	0.00187287	-0.000115035	-0.00253588	0.0018656	0.00115286	-0.0012964	0.0049183	0.00238232	0.00109825	-0.00066461	0.00116773	-0.00716674	2.6338057e-05	0.00183137	0.00142761	0.000107551	-0.00302637	-0.000160271	0.000865965	0.000225886	-0.000590829	0.00254721	0.00112277	-0.00183773	-0.00112236	-0.000547759	-0.000367714	0.00122074	-0.00294437	0.000745231	0.000385023	0.000212064	-6.66389e-05	-0.00189232	-0.000548132	-0.00113693	-0.000226005	-0.00129603	0.00446008	-0.00526932	-0.000251638	-0.000693904	-0.000611051	-2.07855e-05	-0.00153444	-0.00327709	-0.00534588	0.00142346	0.00456667	-0.00121358	-0.0014697	0.000542052	0.000356827	-0.000546799	0.00100213	0.00664394	-4.65022e-05	-0.00052506	0.00191779	-0.000792416	-0.000206529	-0.00107886	-0.000910583	-0.000649645	0.000346646	0.00182007	0.000225216	0.000210662	0.000754822	-0.000573579	0.00281202	-0.00169606	-0.00192186	-0.00256769	-0.00180457	-0.00451585	-0.00085931	0.00122581	0.00101345	0.00180672	0.00204236	0.000525868	0.00120862	4.2507752e-05	-0.000567347	-0.00131269	0.000263636	0.00194409	-0.00018418	-0.00123407	-0.000785276	-0.0012927	-0.000413575	0.000964049	-0.0012674	0.00033453	-0.00218075	-0.00133221	0.00112713	-0.000292118	-0.000269242	-0.000755779	-0.00015062	-0.000585658	0.00187909	-0.000677163	0.00176328	-0.00101478	-0.000135459	0.00119921	0.00227458	-0.000488777	-0.00146029	0.000558927	0.000973017	0.000202496	-0.000332243	-0.000647417	0.000806061	-0.000448607	6.918918e-05	0.000767472	3.206001e-05	0.0013511	0.00205406	-0.00012514	0.00105708	0.000761284	0.00373128	-0.000311011	-0.000732082	0.00137381	0.000881326	-0.000907339	-0.000108686	0.00205385	0.000782081	-0.000791562	0.000844853	-0.00012715	0.000409759	-0.000819961	-0.00128392	-0.00057579	-0.00122487	-0.000207786	-0.00207901	-0.00270324	-0.000372127	0.00012382	0.00274931	0.000138266	0.00600023	0.00119425	0.00328084	0.00159195	0.0103946	-0.00134917	-0.0046716	-0.00217507	0.00423578	-0.000169647	0.000376145	0.000776728	0.000774925	-0.00297163	4.74917e-05	-0.000416997	-0.00335594	0.00188854	0.0021573	0.000474007	0.00579037	-0.000755213	-0.00480561	-0.000136522	0.000447656	-0.00194275	0.00171438	-0.000942553	-0.000870451	0.000175313	-0.000843537	-0.000458335	-0.000963676	-0.000365438	-0.000997731	0.000299442	0.000795713	0.000323527	0.00112649	-0.000325484	-0.00154641	-0.000225403	-0.00199444	0.000490008	0.00033821	-0.000227156	-0.00119046	-0.00121524	0.000813164	0.000821879	0.00149918	-0.00062148	-0.000115959	-0.000888964	-0.0019983	-0.00252942	0.00059786	-0.00365402	-0.000673138	0.00168908	0.000983844	0.000483357	-0.000344802	-0.000708085	0.00313305	-9.46012e-05	-0.00158355	0.000265747	9.811138e-05	-0.00207766	-0.00211443	0.000343928	0.000345722	-0.00203146	-0.00217642	0.00180856	0.00461352	-0.000757087	-0.00012515	-0.000317143	-0.00120185	-0.00214579	0.000472061	0.00432024	-7.52214e-06	-0.00856234	0.00063969	0.00334361	-0.000766401	0.000127514	-0.00311689	0.00169688	-0.000792902	-0.00154218	-7.55773e-05	0.000485218	0.0015534	0.00147895	0.0049962	-0.00255158	-0.00253022	0.00140984	-0.000628387	0.0012636	1.4237785e-05	-0.00132005	-0.000814618	-0.00492971	-0.00202298	0.000227875	0.000412906	3.6611822e-05	0.000858162	-0.00199417	-0.00222187	-0.00732438	0.00323137	0.000106421	0.000744109	0.000343971	-0.00256575	-0.00205808	-0.00126082	0.000229448	-0.00101179	-0.000626696	0.000327611	-0.00147422	-0.000470184	-0.00164441	0.00612885	-0.000915784	-0.00477767	0.00228474	0.000753357	-0.00414359	-0.00232812	-0.00262407	-0.00207748	-0.000163789	-0.00024944	0.00736843	0.00441052	0.000912784	-0.000675645	0.00337362	-0.00201676	-0.000288498	-0.000471217	0.00220224	-0.000512372	0.00470948	-0.00138969	-0.00219524	-0.00425858	0.00803555	-0.000708446	0.00343911	-0.00229755	-0.00185772	0.000252816	0.00355773	-0.00510723	-0.000431754	0.0066569	0.0044496	0.00248649	-0.00146364	-0.00124198	-0.00352326	0.00125508	-0.00777844	0.00107162	0.00290662	-0.000759877	-0.00335328	-0.000895957	-0.00343955	0.000663779	-0.00172873	-0.000681618	-0.000125645	0.000849451	-0.0015597	3.8203452e-05	7.034911e-05	-0.00179773	-0.000388138	-0.000489545	0.000224706	1.1125616e-05	-0.000911881	0.000273799	0.000701112	0.00119696	-0.00102878	-0.00138834	0.00017884	0.00022965	-0.000782653	-0.00282103	0.000131185	-0.00206282	-0.000333214	-0.00610063	0.00070179	-0.000669749	-0.000495757	-0.00056268	0.000199563	0.000167503	0.0113537	-0.00310137	0.0012941	0.000133926	0.00832994	0.00215482	-0.00117723	0.00174439	0.000386208	0.00119735	0.00238865	-0.00355372	-0.00241761	0.000554439	-0.00198582	-0.000830066	0.00167876	0.0013698	0.00296648	0.00222074	-0.000320286	0.000622494	-0.000857876	0.0046151	0.000154615	0.000266282	0.000651395	-0.000443936	7.600872e-05	-0.00279882	0.00280475	-0.00203357	-0.000334132	0.000178548	-0.00173186	0.000232979	6.258958e-05	-0.00179784	0.00301014	-0.000178978	-0.00235511	-0.00137751	0.000375236	-0.00164787	0.000800906	-0.000328929	-0.00181623	0.000512139	-0.00126416	0.00112697	-0.000396691	5.309637e-05	-0.000972301	0.000195227	-0.00368345	-3.17854e-05	-8.75536e-05	0.000750313	-0.00177386	0.00141317	-0.000481242	-6.53372e-05	0.00319602	-0.000712254	0.00183183	-0.00073042	-0.00148489	-0.000324523	-0.000230166	0.000456639	0.00227831	0.00189895	0.0055622	0.00170275	0.00404909	0.000318187	-0.00177129	-8.65438e-05	0.000607713	0.00737079	0.000640065	-0.00178496	-0.0013509	0.000317821	-0.000566506	-0.00358066	-3.31955e-06	-0.000105559	0.000618716	0.000861276	-0.00145302	-0.000813433	-0.0018764	-0.00193812	0.00313308	-0.00041564	-0.00366782	0.0017649	0.00241386	0.000457962	-0.00269065	-0.00169326	0.000179035	-1.45318e-05	-0.000124397	-0.00127971	0.00253537	-0.00089294	-0.000818869	0.000839009	-0.000281724	-0.00244444	0.000645435	-0.000238242	-0.000295581	0.000379072	0.00343509	0.000666757	0.00179081	0.00114702	0.00123103	0.00228034	-0.000310802	0.000636762	1.859585e-05	5.96943e-05	0.00231939	-0.000417016	0.000551515	0.00119672	-0.00136668	-0.00128029	9.7011114e-05	0.000854154	0.00324234	0.000432338	-0.00498633	-0.0036233	-0.0013859	-0.00345906	-0.000553273	0.00132324	-0.00128902	0.00142928	0.000154987	-0.000124977	-0.000155945	-0.000350834	-0.00293578	-0.000496524	-0.00373839	0.0100627	0.000196396	0.000208799	-0.000307618	0.000652556	-0.000451636	0.00147262	0.000111459	-0.000148254	0.00521812	0.00252373	-0.00404364	0.000626855	0.00212374	0.00317262	0.00151081	0.00139616	0.00223409	-0.00190195	0.00367542	-0.000715879	0.00469006	-0.0029821	-2.15928e-05	9.443868e-05	0.00152029	-0.000613694	-0.000430435	-0.00151118	-0.0035976	0.00245875	0.000881958	0.000996308	0.00096875	-0.00188461	-0.000904863	0.0058233	-0.000412802	-5.84801e-05	-4.65366e-05	-0.0021676	0.00114583	-0.00103792	-0.000228232	0.00134347	2.2197566e-05	0.000465619	-0.000418802	-0.00100027	-0.00296893	0.00163615	0.00176926	-0.00393897	0.000998995	0.00412428	0.00028716	-0.000601115	0.00167069	-0.000662461	0.00199426	0.00167658	0.00201846	-1.00245e-05	0.00100707	-0.0015131	-0.000342751	0.00470629	0.00113493	0.00165792	0.00115191	0.00113423	-0.00108966	-0.000941527	0.00220085	-0.00452156	-0.00203812	-0.00109268	-0.00215498	0.00296834	0.00337295	0.00200371	0.000514234	0.00182179	0.00047962	0.000364821	0.0010021	0.000581011	0.00260943	-0.000307007	0.00290561	-0.00599761	-0.00044632	0.000505407	0.00343505	-0.00050822	0.000596154	0.00132903	0.00265003	0.00163407	-0.000629522	-5.61962e-05	0.0026265	0.000357759	0.000966485	0.00174388	0.000336054	-0.000848472	-0.00477732	-0.000900666	-0.000760086	0.00359279	-0.000248703	-0.000279497	-0.00340651	0.00151831	0.00127268	-0.0020171	0.00199366	0.00198953	-0.000904575	-0.00175495	-0.00191951	3.5404602e-05	0.000101997	-0.00086996	-0.00168747	0.00253775	0.00419037	0.00415797	-0.00289663	0.000403641	0.00105525	0.000943973	-4.93995e-05	-0.00380757	0.00108918	0.00360227	-0.00189915	0.00179001	-0.000359385	-0.000786655	-0.00133109	0.000582824	0.000625007	-0.00152421	-0.00773914	-0.00106152	-4.76372e-05	0.000522066	0.000276868	0.000881468	0.00343219	0.000996979	0.000719126	0.00297722	-1.76217e-05	0.000154597	0.000194397	0.00136183	0.0020009	5.948117e-05	0.00142631	0.00188947	-0.00028446	0.00295128	-0.000967519	0.00247898	0.000727013	7.529504e-05	-0.00150229	-0.00131121	0.000260477	-0.000485873	0.00125862	-0.00047826	-0.00237701	-0.00561266	-0.00112614	0.000103332	-0.000975816	-0.00152333	-0.00095598	-0.000577383	-0.000395298	-0.000905458	0.000324054	-0.000332342	-0.000136564	0.000172616	-2.37086e-05	0.00154085	0.000150126	0.000694813	-0.000712193	-0.00115255	-0.00641455	-0.00622172	-0.00127331	0.00638445	-0.000542847	0.00299434	0.00687348	0.00215365	-0.00196887	-0.00367358	-0.00141119	-0.0023195	-0.00285922	0.000643874	0.00207747	-0.00247808	-0.00162367	-0.00103915	-0.00140745	0.00237346	0.00115528	0.00141815	-0.00398036	-0.00137941	-0.00430968	0.00017948	-0.000382371	0.000409659	0.000958676	0.0012899	0.000541544	-0.0050582	-0.00172605	0.00286451	0.00269235	-1.07671e-05	0.00142589	0.00177207	-0.00433868	-0.00321574	0.000963138	-0.00478259	0.00010544	-0.000396896	0.000917349	0.00343737	-4.30669e-05	3.5386347e-05	9.83094e-05	0.000850974	0.00147944	0.00156906	-0.000149499	-3.07785e-05	0.00295274	-0.000800253	0.000960447	-0.000569907	0.000593759	-0.00172335	-0.000984001	-0.00157034	0.00106129	-0.00226207	-0.00402343	-0.000156708	0.00130249	0.00222108	0.00159312	-0.000951444	-0.000101147	-0.0010469	0.000125495	-0.000216995	0.00188205	-0.000577104	-0.00071175	-0.002043	-0.00301598	-0.00362637	0.00234187	0.00363458	0.000628401	-0.00398963	0.00627633	-0.00493769	0.00280873	-0.000821886	0.000607104	-0.00285392	-0.00276389	-0.000382583	-0.000450104	-0.000731711	0.000451189	0.000243781	0.000424914	-0.00300921	-0.000279225	-0.00280843	-0.00163533	-0.000727346	0.000137002	-0.0025812	-0.000581531	-0.00090978	-0.00295293	-0.000509535	-0.00497857	0.000958561	-7.4985e-05	-0.00131023	-0.000188964	-0.000102727	-0.00066331	0.00297357	-0.000732627	0.00188512	0.000459641	-0.000539199	0.000401283	0.00912923	-0.000106235	-0.000643274	-0.00342315	0.00426948	0.00218035	-0.00149361	0.00439641	0.0034674	0.00136059	-0.00115214	-0.000761546	0.000170013	-0.000409422	0.000712497	-0.000987618	-0.000327118	-0.000209289	-0.000435533	-0.00428694	-0.000682983	-0.00375063	-0.00211698	-0.000188582	-0.00067324	0.00121795	-0.00037218	0.00115908	-0.000344464	-0.000146896	0.000308244	-0.000250331	-0.000357861	-0.000765336	5.7644927e-05	0.00495916	0.00227511	-0.000980159	-0.00082286	-0.000373382	0.00373717	-0.00131502	-0.00115078	0.00017251	-0.000716982	0.00379969	0.000178054	-0.000146849	0.00047385	-0.00217212	0.000751794	0.000405682	0.000383835	-4.45166e-05	0.000275481	0.000712285	-0.00038536	-0.000777548	0.00181091	0.00150201	0.00167191	-0.000306788	0.00324706	0.000485638	-0.0023014	0.0004422	0.00041755	0.00171643	0.00218023	0.00314265	0.00229423	0.00101586	-0.00464393	4.142152e-05	-0.00756032	-0.00408509	-0.0026085	-0.0015481	0.0053762	0.00295588	-0.000100347	-0.000569934	0.000439891	-1.17642e-05	-0.00268395	0.00281994	-0.000874486	-0.000436752	-0.000396555	0.000490957	-0.000697073	0.000766563	-0.00023965	0.00101136	-0.000371508	-0.00310828	0.000655448	0.000258889	-0.000731639	0.000263909	0.00389167	0.0019987	0.000937003	0.00103449	-0.0044299	0.00350244	0.00120878	0.000535865	-0.00146902	0.000786164	0.00336644	0.000561629	-0.000395847	-0.00357193	-0.00108491	0.00339487	0.00163266	-0.00272517	0.00336884	0.000912558	-0.00424347	0.00228209	-0.00238483	-0.00420004	0.00227923	0.000295559	0.00259167	0.000928295	0.00266595	0.00208533	-0.000791696	-0.00133173	0.00173061	-4.29455e-06	-0.000580997	0.00201147	0.000411189	0.00159798	-0.000514776	-0.000999095	0.00320138	-0.00361738	0.0021761	-0.000638617	-0.000210916	-0.000544427	0.00284248	0.000264272	0.00131775	-0.0007309	-0.00287904	0.00342686	0.000577159	-0.000905711	0.00122227	0.00207659	-0.000104873	-0.00199795	0.000784201	0.00017826	0.00177762	0.000410541	0.00557883	0.00489858	0.00276896	-0.00017795	0.0016253	-0.000721791	0.00479826	0.000793538	-0.00290544	0.00114753	0.00179476	-0.00216567	0.00235389	0.00210328	-0.00173399	0.000127024	0.00160292	0.00454274	-0.000432401	0.00166292	-0.000897466	-0.00132906	0.000313441	0.000363481	-0.000681923	-0.00405087	-0.000879816	-0.0012999	0.000524793	-0.000803226	-0.00390778	-0.00130375	0.00060879	-0.00435151	-0.000436575	-0.00257836	0.00140646	-2.53856e-05	0.000211537	0.00317481	-0.00166954	-2.40981e-05	-0.000616867	-0.00147156	0.00183443	-0.000540794	0.000587308	-0.000157773	-0.00123985	-0.000828054	-0.00108553	-0.0014395	0.00291724	-7.18684e-05	-0.00109468	-0.00228306	0.000410671	-0.00809095	0.00310961	0.000405897	0.00168374	-0.00330978	-0.00249273	0.00132854	-0.00125874	-0.000285977	-0.0013305	0.00221271	0.00176241	-0.0011143	-0.000715995	0.00348352	0.000458779	-0.000696914	-0.00114715	0.00160081	0.000902709	-0.00237497	0.00234366	-0.00237022	0.00300401	-0.00110951	-0.00343872	-0.00202258	0.000505452	0.00429275	-6.4515e-05	-0.00124266	0.000707721	-0.00237267	0.00165029	-0.00221465	-0.00252947	0.00126595	-0.00457637	-0.0029927	-0.000952413	-0.000370802	0.000218897	0.00300793	-0.00157161	0.00231803	-4.56863e-05	-0.00019962	0.00043658	0.00240495	-0.00222687	0.000238985	-0.00174782	0.00115781	0.00170177	0.00249282	-0.000144657	-6.25747e-05	0.00217338	0.00375866	0.00834828	-0.00053284	-0.00203332	-0.000317339	0.000437563	0.000436567	8.759919e-05	0.000879025	-0.000108569	0.00192216	0.00110064	0.00186694	0.000404963	-9.01733e-05	0.0011456	-0.000247034	-0.00236557	-0.000131435	0.00356178	-0.00537533	-0.00386861	-0.00176041	-0.00281881	-0.00133769	-0.00132166	-9.40691e-05	-0.000412052	-0.000359014	0.00101397	0.00035797	-0.00323253	0.00146044	-0.00201186	0.00302886	0.00358233	0.00136458	-0.000456816	-0.00239758	-0.00158129	-0.00321228	-0.00140659	0.00844844	0.00217564	-0.000645356	0.000874023	0.00363087	-0.000157904	-0.000629662	-0.000544553	-0.00155531	-0.00100747	-0.00151991	-7.68294e-05	7.833652e-05	0.00556944	0.00137317	0.000920565	0.000115766	0.000878295	0.00184241	-0.000881229	0.000125919	-0.00308487	0.000944253	0.0023175	-0.000674816	-0.00330722	0.00231221	-0.00352946	-0.00106862	-0.00207592	-0.00144358	0.00210743	0.00101064	-0.000228003	-0.00400445	-0.000661586	-0.000380947	-0.000522445	-0.000527528	0.000475921	-0.0025879	-0.000274679	0.000578465	0.00206631	-0.00191097	-0.0028818	-0.000729239	-0.000389092	-0.00120608	0.00125518	0.000747776	-0.000171169	0.00110038	0.00502983	0.000866649	0.000817297	-0.00328428	0.00382717	0.000939726	0.000525352	-0.00555686	0.00174118	0.00180403	0.000650969	0.00011244	-0.00365065	0.00281711	-0.0026724	-1.36375e-05	0.00336514	0.00203081	0.00012809	0.00434121	-0.000566804	0.000357477	-0.000475178	0.00108724	0.000395426	0.00663075	0.00226558	-0.00570461	-0.000757699	0.000550903	-0.000355831	-0.000985226	-0.000786871	-0.00270138	0.00081276	0.000563627	-0.000815122	0.00342621	-0.000129614	-0.00253551	-0.000160737	-0.0016643	0.00259746	-0.00287489	-0.000504142	-0.00352925	-0.00182053	-0.000938271	-0.000645597	0.000986113	-0.000483908	0.00131252	-0.000685009	-0.00153831	-0.00264103	0.000380878	-0.000316502	-0.000436695	0.00152108	-0.00150164	-0.000273402	-0.000218708	-0.000621009	0.0018767	0.00175854	0.000165189	0.000166862	0.00220081	3.2451644e-05	0.00091013	-0.00114449	-0.000662374	0.00122596	0.00057401	-0.000681833	-0.00100085	-0.00238826	-0.000453447	-0.00163815	0.00112941	-0.0013093	0.000268593	0.000754597	0.000562996	0.0013039	-0.00031948	-0.00153667	-0.00343185	0.0014185	0.0040547	-0.00256449	0.00018113	-0.00104719	-0.00124026	0.000549183	-0.00235151	-0.00186398	-0.00207693	-0.00103644	0.00608653	-0.000162553	0.000213147	0.000516502	-0.00211136	0.0034094	0.000731408	0.000529942	-0.00432021	0.00104932	-0.00176128	-0.000205033	-0.00178433	-0.00148592	0.000110087	-3.34635e-05	-0.000427533	-0.000127277	-0.000114699	0.00550668	-0.00140944	0.00276613	-0.0014032	0.000283441	0.00267778	0.00149549	-0.00115431	0.00217295	0.00210878	3.4956e-05	-0.00280768	-0.000336533	0.00341113	0.000538402	-0.000319407	-0.000474964	0.0027574	-0.000585022	-0.000313587	0.000148927	-0.000188252	0.00160412	0.00143055	-0.00056523	-0.00380267	-0.00160887	0.00149302	0.00290597	-0.00152839	0.00174673	-0.00133395	-0.00318735	-0.00273019	0.00248826	-0.00107568	0.00191881	-0.00115626	0.000432089	0.00218352	-0.00160395	-0.00136636	-0.00321165	-0.00161929	-0.00202435	-0.00123699	0.001806	0.00385775	-0.00328061	-0.00119845	-0.00149803	-0.000789636	0.000924598	-0.00168636	0.000557534	-0.000770043	-0.000807129	-0.00189958	-0.00319444	-0.000321014	0.000356549	-0.000800529	-0.000131587	-0.00013598	0.00320063	-0.000227575	0.00108818	-0.000793544	-0.00121658	-0.00144467	0.00197452	0.00136176	0.000214167	-0.00139139	0.00179579	0.00201449	-0.000615913	0.00168196	-0.00113993	-0.000823262	-0.000237139	0.00283248	5.276423e-05	-0.000568782	-0.00277728	-0.00107563	-0.00385833	0.000901349	0.00324639	-0.00250573	0.000234985	-0.000512198	0.000697715	-0.0012277	0.00330569	-0.0011732	0.00335454	0.000161101	0.00107162	-0.000722431	-0.000152606	-0.00073113	0.000101571	-0.000103929	-0.000647519	-0.000568583	-1.19803e-05	-0.000550186	-8.59476e-05	0.000495034	-0.000313874	-0.000948355	-0.000698154	-0.00104908	0.000773573	0.000109161	0.00403366	0.000897127	0.000240195	-0.000341058	-0.000285939	-0.00492724	-0.00201572	0.000176987	-0.00445557	-0.00150291	0.000341931	-0.00266675	-0.000252182	-0.00110301	0.00110014	-0.000183364	-0.000265648	0.000891777	-0.00121469	-0.00999499	-0.00231413	-0.00180568	0.000212733	0.00275027	0.000149357	0.00507013	0.00102895	0.00169907	0.000271594	-0.00142229	0.000655551	-0.00184823	-0.000690027	-4.06281e-05	0.00146864	-7.20239e-05	6.844592e-05	-0.000638436	-0.00276847	0.00185756	-0.00289438	0.00173258	0.00224819	0.000971862	-0.000599281	0.000326939	0.000704557	0.00313997	0.00308945	0.000388065	0.000939226	0.00712858	0.01315	-0.000986912	-0.000504406	0.000593367	0.000815941	-0.00122058	-0.00268157	-0.00445678	0.000715618	-0.00279028	-0.00416848	8.488262e-05	-0.00195818	-0.00273578	-0.00380721	-0.000158514	0.00142911	0.00239106	0.00630233	-0.00193183	0.00279612	0.000835917	0.00125129	-1.68222e-06	0.000268656	0.00286945	-0.000292483	-0.00198651	0.000395743	-0.00135319	0.00236482	-0.00132649	-0.000291656	-0.00360688	0.000812489	-0.000719561	0.000264669	-0.000741809	-9.84297e-05	-0.000509206	-0.00011327	0.0021891	0.000393585	0.000720538	-0.00423287	-0.00255633	-0.00201415	-0.0037146	-0.00402533	-0.000937946	-0.00106438	-0.00374806	-0.000615779	0.000898248	-0.000712279	0.000658361	0.00143657	0.000853228	-0.000665683	0.000409781	-0.00191676	-0.00050642	-0.000996635	0.00221502	0.00154853	-0.000882498	-0.00197485	0.00147912	-0.000373858	0.0034282	0.00195822	0.00196292	0.000253039	-0.000425635	-0.000205602	0.000130009	0.00148256	0.000541972	-0.00123974	0.00053864	-0.00113846	-0.000107984	-0.000998345	0.00437925	-0.00396626	-0.00156611	-0.000841104	-0.000654053	0.000655351	-0.00213125	0.00165291	0.000960514	0.000599819	5.7683454e-05	0.00334731	-0.00064097	0.00524158	0.0014366	0.000644514	-0.0015866	-0.000410783	-0.00133385	-0.00175982	0.00704675	0.000764835	0.00119427	0.00163876	0.00152004	0.00297624	0.000876926	-0.00173218	0.00142355	-0.000846277	0.0020851	0.00183852	0.00190818	-0.00075621	7.816936e-06	0.000902662	0.00103464	-0.000225239	0.000479843	-0.00303232	0.00421494	0.00198847	0.0063005	0.00387463	0.00332202	0.00425294	-0.00205991	-0.00118318	-0.00341211	-0.001459	6.923969e-05	-0.00040962	-0.00196702	-0.00219569	-0.00606678	0.00111455	0.000250377	-0.00225736	-0.00085085	-0.000957063	-5.76118e-05	-0.00263021	-0.00583399	0.00449664	0.00149522	0.00156106	0.00208617	0.0030257	-0.00373033	-0.00342625	0.00195811	-0.0015845	-0.00571401	-0.000497188	-0.00182852	-0.000469803	0.00270959	-0.00135935	-0.00272173	-0.00239995	-0.00259408	0.00449484	-0.000543394	0.00327295	0.00171583	-0.000451235	0.00161946	-0.00169147	-0.000457367	-0.000901094	-0.00067154	0.000452327	-0.00278322	-0.000219491	0.00215566	-0.00025575	-0.0026655	0.000192315	-0.000362584	-0.000915407	-0.000111172	-0.000437469	-0.00132291	0.00372831	-7.36936e-05	0.00139546	-0.00165008	-0.00137133	0.000230332	0.00258153	2.724943e-05	0.0017795	0.00044786	0.00669927	-0.000521169	-0.000640347	-0.00181481	-0.000597268	-0.000922939	3.911272e-05	1.1607671e-05	-0.000655126	-0.000642409	-0.00183792	0.000463242	0.00545478	-0.000437836	-0.00150426	-0.00282438	0.00150975	0.000882455	-0.00109035	-0.000408725	-0.000649937	-3.1575e-05	-0.00121205	0.00573091	-0.000191924	-0.00018035	-0.00206107	0.000580727	0.005503	0.00113647	-0.00222827	0.000305874	-0.000145226	0.000513106	-0.0029006	-0.00141888	-0.000785037	-0.00538651	0.000560035	0.00150985	0.00113423	-0.00140719	-0.00123875	-0.000627215	-0.000889171	-0.000592087	-0.00016133	-0.00148787	0.000596762	-0.000795502	-0.000192335	0.002759	0.00625237	-0.000918582	0.000944765	0.000265355	0.00194373	0.000143874	0.000723377	-0.00577892	-0.0033837	0.00060508	0.000431763	0.00177757	0.00188976	-0.000190801	0.00124599	0.00142344	0.000435972	0.000961954	0.0033987	0.00238189	0.002847	0.0021742	-0.000748422	0.000238777	0.00192817	0.000724465	-0.0011968	0.00106585	0.00100551	-0.00113736	-0.00148547	-0.000239599	-0.0027639	-0.000247362	-0.000763088	-0.00140948	-0.00282755	-0.00458306	-0.00078136	0.00035037	0.000539731	0.00146168	-0.000768205	0.00134047	0.000816329	0.00309295	-0.000900808	0.00249677	-0.000224244	-0.00029203	-0.000236613	-0.000722314	0.000267765	-0.000731688	0.00356475	-0.00140256	0.00441338	-0.00191159	-0.00291961	-0.00248622	-0.0024025	-3.04338e-05	-0.000475241	-0.000587408	-0.00103921	-0.000409165	0.00232681	-0.0028431	-0.00127404	-0.000869963	0.000905823	0.00199311	-0.00171795	-0.000126246	-0.0067279	0.00145816	0.0016106	-0.00293833	-0.00171746	0.00215522	-0.000571513	-0.000720859	-2.10417e-05	-0.000689606	-0.00147556	0.000311744	-0.000388791	-0.00230346	0.00250225	0.00154358	-0.000994963	-0.00075883	-0.000172817	-0.000943636	0.000173992	-1.50854e-05	0.00081859	0.00118242	0.00123394	-0.00341717	-0.000272896	0.00144773	-0.00315915	-0.00150661	-0.000586111	0.000459243	-0.00189435	-0.0010821	4.4905257e-05	-0.000909503	-0.00585277	-0.00261884	-0.00203883	0.00235377	0.00020031	0.000996714	0.000631754	-0.000445575	-0.000323725	-0.00125705	0.00146428	-0.00188136	-0.000890703	-0.0022555	0.000940841	-0.000125263	-5.10878e-06	-0.0035136	-0.00620137	-0.000121825	0.0033814	-0.00222296	-0.00414388	0.00248921	-0.00332585	0.000661288	-0.000553589	-0.000386158	0.00453021	0.0037975	-0.00194895	0.00216968	0.00299765	0.0031211	0.00180527	0.000681017	0.000189443	0.00250785	-0.00473238	-0.00615823	-0.00260345	0.000942976	0.000680825	-0.000775241	-0.00457984	0.000939424	-0.000749795	0.000508431	-0.000420927	0.000232513	0.000312778	-0.00149849	0.000640075	-0.000414324	0.00132466	-2.61861e-05	-0.00174957	-0.000974431	-0.00292288	-0.000457603	3.3742926e-05	-0.000376981	-0.000302214	-0.000484714	0.000598256	-0.000173456	0.00121891	-0.00117278	-0.00187941	0.00164228	0.00200396	-0.00356233	0.00121631	7.2360635e-05	-0.000468969	0.000771028	0.000204873	-0.000195217	-0.000616333	-0.0017803	-0.00358309	0.000156831	0.0021	-0.00405252	-0.000342291	0.00223792	0.00119057	0.000870988	-0.00189064	-0.000579062	-0.0017699	-0.00155845	-0.00141983	0.00742196	-0.001337	0.0011908	0.00357418	-0.0053256	0.00177984	8.306473e-05	0.000957501	-0.0014398	-0.00091456	-0.00370967	0.00267705	0.000454813	-0.000317029	-0.00210211	-0.00622299	0.00049339	0.00140178	-0.00280203	0.000941968	0.00579686	0.00111153	-0.000826288	-0.000780031	-0.00142632	-0.000720364	0.000535554	0.000661601	-0.00211918	0.00206275	0.00172781	-0.00204574	-0.00105834	0.00242047	0.000225331	-0.000291254	-0.000383211	-0.000362661	-0.000181409	-0.000676216	0.000664601	-0.000276139	-0.000751898	0.00210291	0.0021772	0.00293751	0.00135644	0.000967144	-0.00276935	-8.25269e-06	0.000685368	-0.00131349	0.00358772	-0.00083246	9.317053e-05	0.00147474	0.00508387	0.000132822	0.00378821	-0.000648029	0.000535365	-6.1689e-05	0.0015815	-0.00293005	-0.00451442	0.00111203	-0.00155655	4.9992013e-05	-0.000735819	0.000402748	0.000419642	0.000827287	0.00231462	0.00179531	8.506408e-05	0.00126995	-0.000752123	0.00140345	0.0010366	0.00130374	-0.000997091	-0.000757077	0.000273218	-0.000951465	-6.8585e-06	-0.00378682	-0.00416082	-0.00143664	0.00180553	-0.00210847	-0.00246018	-0.000813294	-0.00101029	0.00147784	0.000274812	0.00224248	-0.000254764	-0.00135721	0.00048165	-0.00677309	0.0015541	-0.00182296	0.000131555	-0.000873801	-0.00010882	0.00414102	-0.000727385	-0.00446456	0.000525955	-0.000498113	0.00206973	0.00185296	-0.000422666	-0.00158947	0.0011471	-0.00100537	-0.000788262	-0.000381855	0.00155949	0.000187352	0.000880393	0.00165632	-0.000609478	0.00164615	-0.000596501	-9.90378e-05	0.000883921	-0.00060715	0.00133704	0.00393943	0.000443278	-0.00097627	-0.0012948	-0.00195349	-0.00146754	0.000915643	-0.00016804	0.000306275	-0.000771229	0.00121487	0.00109219	0.000400611	0.00639887	0.00109158	-0.00176112	-0.000750495	-0.00146679	-0.00131346	0.000813245	-0.000604549	0.000378859	-0.000605662	-0.00104744	-0.00176829	-0.00474832	0.00205397	-0.000858729	0.00208966	-0.00442558	-0.00186023	-0.00207578	-0.000853221	-0.00207558	0.00447991	-0.00184864	0.000184123	-0.0039947	0.000407012	-0.00280433	0.00215544	0.000893481	-0.000177868	-0.00122022	-0.00202502	0.000401119	-0.00213696	0.00254275	0.00266899	-0.000287729	-0.000616174	0.00166732	0.00202877	0.000951685	0.00208284	0.00511076	0.00169324	-0.00187784	-0.00170437	-0.000504783	-0.00310262	-0.00235416	0.00134911	0.00448347	0.00114518	0.00226937	0.00187981	0.000108349	0.000616554	0.00288958	0.00198916	-0.000744831	0.00241634	0.000584476	0.000205665	-0.000463077	0.00499007	-0.000108569	-0.00137783	0.000458102	-0.00474506	-4.06243e-05	0.00339478	-0.00296082	-0.00138403	0.00260431	0.00254666	-0.000920694	-0.00115575	-0.00173782	-0.000721814	0.00186406	-0.00516795	-0.00450704	-0.00636716	-0.0033501	-0.000913558	0.00150594	8.496409e-05	-0.00192675	-0.00084471	0.00163166	-0.00447923	-0.00247092	-0.00293268	0.00147979	0.000570995	-2.88598e-06	0.00610489	-0.000615812	-0.00135581	-0.000443882	-0.00171261	0.000676956	-0.00492044	-0.00281776	-0.000605643	0.000756671	0.000256985	-0.00180193	-0.00190548	-0.00154498	0.00264464	-0.00156698	0.00164285	-0.000321939	-0.000345624	0.00127544	-0.000488878	5.0560615e-05	-0.00066422	0.000688711	0.000261256	0.00135789	-2.16829e-05	-0.00042986	0.00420374	0.00182292	0.000993782	0.00110411	0.00105989	0.000189951	-0.000394314	-0.00144294	-0.000639857	-0.00265215	0.000984259	-0.000734298	0.000338883	0.000137385	0.000112528	-0.000561057	-0.000389223	0.000105877	-0.000351258	-0.000202578	0.00191781	-0.00025115	-0.00192027	0.00131293	-0.00215658	-0.00225358	0.000635615	0.00013385	0.00231285	-0.000359545	-0.00294082	-0.000191507	0.00414944	-0.000893117	-0.000254404	-0.00151842	0.000333636	0.00133887	0.00227662	0.00313139	-0.00104985	0.00022764	-0.000488577	0.000412381	-0.00107192	-0.000226476	-0.00184022	0.000142729	0.00157446	0.00087451	0.00138433	0.00180725	0.00557975	0.000201904	0.000405587	0.00150369	0.00178418	-0.00138307	-0.0015641	0.000483183	-0.000226408	-0.000706082	0.00497973	0.00303944	0.00459982	0.00169787	-6.92416e-05	7.026996e-05	0.00418622	-0.00243682	-0.00283027	-0.00102598	0.00226594	0.000800453	-0.00354272	0.000715787	0.000231175	-0.00181241	0.00178697	0.000540142	0.000847343	-0.00167335	0.000361026	0.00102731	-0.000632881	0.00348814	0.000828897	-0.000133283	0.000903721	-0.00207955	-2.50963e-05	-9.12105e-05	-0.00157454	-0.000895685	4.9924805e-05	3.3301807e-05	-0.000783367	-0.000599081	-0.00118752	0.000233853	0.00138566	-0.00125316	-0.000654351	4.6893627e-05	-0.000139338	0.000408369	0.00010314	0.00175309	-1.74442e-05	-0.00284818	-0.00127915	0.000337387	0.00200717	-0.000668701	0.00280309	-0.00269242	0.000925676	0.000970655	-0.00108046	0.000977259	0.00429354	-0.000662366	0.00190336	0.00238724	0.0021878	-0.00128502	-0.00117852	-0.00141215	-0.000225732	0.000250955	0.000469766	-0.00106221	-0.000697726	0.00394505	-0.000958638	0.000164318	0.00337704	-0.00133924	0.000478237	0.00207153	0.00108355	-0.00166084	-0.00179308	-0.000416648	-0.000693813	0.00228201	-0.00149297	0.000291114	0.00338596	0.000196573	0.00155551	0.000291406	-0.000488693	0.000563228	0.00528073	-0.000187186	-0.00748063	-0.00129359	-0.0013502	-0.00148245	0.00220575	-0.00162533	-0.00099125	-0.000669006	0.000994403	-0.0004793	-0.00039855	0.000332815	0.000546619	0.0035331	0.00220035	0.00166345	0.000326833	0.000539248	-0.000326257	0.00442355	0.00231956	0.00265195	0.00225458	-0.0042441	0.00105174	-0.00169926	0.000342535	-0.00244937	-0.000424964	-0.00318948	0.000338814	0.00207385	-0.00309089	0.00350745	-0.00020768	-0.00211693	-0.00337807	0.00323278	-0.00241133	0.00123821	0.001066	6.800716e-06	0.00560478	-0.00100339	-0.00351152	0.00359528	0.00142608	0.005239	0.00208131	0.000704806	0.00272958	0.00103144	0.00275202	-0.000941992	0.00129198	0.000963045	-0.00217475	-0.000699652	0.000487881	0.00245945	0.00514602	-0.0048206	-0.00124297	-0.000592207	-0.000488499	0.00436059	0.00165513	0.00389645	0.00194226	0.00573064	-0.000314227	0.00135412	-0.00264413	0.00082779	-0.00208364	-0.000369547	-0.00213259	0.00240348	-0.000605706	0.00066178	-0.00199821	0.00116606	0.0009864	0.00303652	-0.0078829	0.00208258	-0.00435157	-0.00247686	-0.00149556	-0.0015455	-0.0038531	-0.000262421	0.000788186	0.000483665	0.00055109	-0.000324927	-0.00150669	0.000128582	0.00199645	0.00135407	-1.52219e-05	-0.00482381	-0.00437979	-0.000446943	-0.000680436	-0.00110129	-0.00136603	-0.00223533	-0.00328209	-3.13567e-05	0.00202837	-0.00150801	0.00447738	-0.00123203	0.00136389	0.00107858	-0.00228977	-0.00723462	0.00016032	0.00364726	0.000579724	-0.000363418	-0.000814017	0.00119813	-0.000896784	-0.000500117	0.00139626	-0.000174069	-0.00118746	0.00198346	0.000713253	-0.0010651	-0.00136903	-0.000271036	0.00194858	0.0026631	0.00180167	0.00181579	0.00213071	0.000513231	0.000338743	0.000207243	0.00156452	-0.000735773	0.00032449	0.000677137	0.00113154	-0.00039105	-0.00103521	-2.21513e-05	-0.000249178	-0.00141697	-0.000164821	-0.000733101	-0.000120645	0.000821152	0.000208462	0.000535922	0.00154166	-0.00125053	0.00149779	0.00128102	-0.000552277	0.000737718	-0.00114762	0.000880809	-0.00550613	-0.000443333	0.000939495	0.000447312	-0.00065006	-0.000318674	0.00367842	0.00200209	0.000405361	-0.00119012	-0.00289568	0.000996689	0.0024669	0.00407913	0.00330085	0.000839103	0.00394165	-0.00202949	0.00163361	0.00258496	-0.000880133	0.000379984	0.00548572	0.000533004	0.00258415	-0.00220961	0.00221465	0.000924069	1.1927466e-05	0.00113306	-0.000161716	0.00168883	0.00275777	-0.00153415	0.00104936	-0.00181592	-0.00601425	-0.000881074	-0.000347306	-0.00466086	0.0041519	0.000324782	0.00186714	-0.00158274	-0.00185879	-0.00134429	0.00120305	0.00232814	-0.000665324	-0.00113906	0.00188239	-0.0023666	0.000817504	0.00129554	0.00220688	0.00269281	0.000267978	0.0030089	0.000602642	0.000457735	-0.000819538	0.00292729	-0.000140587	0.000725305	-0.000674177	-0.000381683	-0.00191206	-0.000125236	-0.00201337	-8.61602e-05	0.000862597	0.000253891	0.000759584	-0.000654435	0.00203094	0.00099511	0.00125047	0.00142407	-0.00114319	-2.66327e-05	-0.00385595	-0.00125362	-0.0010504	0.000494531	0.000774112	-0.00332859	-0.00309259	0.00728183	0.00401869	-0.00108937	0.00366815	-0.00193985	-0.00244318	-0.00182831	-0.00299755	-0.0110783	-0.000633055	0.000249245	0.000358379	0.00104902	0.000987531	0.00126816	0.00296958	-0.00246816	-0.00382517	0.0013421	0.00315286	-0.00142807	-0.0036308	-0.000210318	-0.00166651	-0.00145839	-0.000534896	-0.000844075	-0.00128527	-0.00644872	0.0014998	-0.000342594	-0.000705386	7.00011e-05	0.000738193	0.000893421	-0.000429843	-0.00259231	-0.00011454	0.00244027	0.00218333	-0.000747958	-0.00218992	-0.000991134	-0.00231121	0.00371275	-0.000920891	0.0045181	0.00185329	-0.000326821	0.00354436	0.00110926	0.000641709	-3.50231e-05	-0.00410688	0.0025284	-0.00108688	-0.000910373	0.000207274	-0.000668596	-0.00217582	7.188933e-05	0.00362094	0.00298278	-0.00364033	-0.00100532	-0.00106297	0.000908936	0.000540597	0.00191722	-0.000406749	0.000812895	-0.000217036	0.00177517	0.00037169	0.00101087	-0.00208855	-0.00129553	-0.00109695	0.00509373	0.000169943	0.0020042	-0.000698741	-0.00315559	-0.000918555	-0.00429833	-0.00197628	0.0027219	-0.000409666	-0.00030734	-0.00120176	0.00198129	-5.18245e-06	0.00134243	-0.000170656	0.00280801	0.000437358	0.00201199	-0.00144882	0.00257284	-0.000251004	-0.00223639	-0.00040288	-0.00100816	-0.00037317	0.0019131	0.000780137	-0.00843996	-0.00894786	-0.001287	0.000352205	-0.00053834	-0.000741145	0.00291449	0.00298897	-0.0037918	0.00180507	-0.00616803	0.00526354	0.000405889	-0.000903308	-0.00164184	0.000263585	-0.00136803	7.1096983e-06	-0.00349685	-0.00118891	0.00170791	-0.00109359	-0.00146849	-0.00091223	0.00103918	0.00110942	0.001486	-0.000113794	-0.00148141	-0.00305639	0.00151773	0.0018594	-0.000842157	0.00144958	0.00223191	-0.00339848	0.00108509	-0.00480143	-0.000380819	0.000279068	0.00444551	0.000571947	0.000625749	-0.000858397	-0.00329829	5.536168e-05	-0.000270646	0.000421747	-0.00426534	0.00287941	0.0100266	0.00293696	0.00421968	0.00123671	-0.000390937	-0.00388569	0.00747066	-0.00676789	-0.000547471	-0.00367953	-0.00119294	-4.54e-05	0.00188206	0.00026719	0.00148603	-0.000679844	-0.000388248	0.000825756	-0.00103132	-0.00415413	-0.000542847	-0.000902847	-0.00397341	0.00127408	0.00144519	0.00378776	2.0012081e-05	0.000719656	0.001482	-0.00108861	-0.000620542	-0.00126998	5.279824e-05	0.001089	-0.000288705	0.00353434	0.00113501	0.000951719	0.00118985	0.000113965	0.000329048	0.00169106	0.0016747	0.000283355	-6.47795e-05	0.000337567	0.000967709	-9.37044e-05	-0.00177094	-0.000655252	-0.000386458	-0.000857026	-0.00635791	-0.00550361	-0.00354047	0.000768615	-0.00674445	0.00167624	-0.000248626	0.00235957	0.00104619	-0.000847134	4.3094922e-05	-0.00194246	-0.00396524	-0.000566908	-0.00186963	0.00152398	0.00120729	-0.0021319	-0.00107129	0.000233874	-0.00466883	8.7440945e-05	-0.00202634	-0.000596314	-0.00298034	0.00306165	0.000582981	-0.00573637	-0.00217681	-0.000486606	0.00274589	0.000786321	-0.000199813	0.0050361	0.000951887	0.00114995	0.000456754	-0.000658193	-0.00105851	-0.00396237	-0.000379609	0.00047518	0.00425625	0.000177081	0.00117225	-0.00313424	-0.00246384	-0.00136869	0.00428515	-0.00252682	-0.00341618	0.000776456	7.200267e-05	0.0050564	0.000421649	-0.00053986	-0.000335272	0.0040145	0.000681154	0.00155326	0.00319644	-0.0005168	0.000968179	-0.000399036	0.000567236	-0.000898982	-0.00022009	-0.00163594	-0.00104997	-0.00319088	0.000514602	0.00041386	-0.000548514	-0.000833971	0.000142561	0.00102484	0.000686342	0.000541117	-0.000130935	-0.000500974	-0.00156341	0.00122197	-0.0021582	-0.001552	0.00152288	-0.00173522	-0.00169032	-0.000535712	-0.00118474	-0.00168949	-0.00169628	0.00251785	0.000344924	-0.00141442	0.00296683	0.000199936	-0.000665078	0.00402563	0.00317536	-0.000379021	-0.00239254	0.00312446	-0.000233591	0.000346244	-0.000291367	0.000265485	-0.000884284	-0.00020873	-0.000726181	-0.00410682	0.000149494	-0.000360886	8.839292e-05	-0.000886968	0.00102073	-0.000831379	-0.000260196	0.000939478	-0.00228047	-0.000456576	-0.000664571	3.0295187e-05	0.00219995	-0.00182028	-0.000843645	0.00363356	-0.00129339	0.00303259	-0.00109617	0.000802615	-0.00242687	-0.00127958	-0.000905532	-0.00147451	-0.000647993	0.000729574	-0.000114242	-0.000244702	-0.0015917	-0.000898754	-0.00024813	-0.00110802	-0.00129418	0.00198889	0.00168459	0.00136961	-0.00107993	0.000626425	-0.00336859	0.000408461	-0.000610888	0.00156648	-0.000699922	1.2807299e-06	0.00721332	0.00151628	0.00942357	-0.00137491	0.0019537	-0.001075	0.0016936	-0.000620607	0.00122188	0.00193265	-0.000798537	0.000793452	3.7029382e-05	0.000282906	0.00174264	0.000354698	-0.00310165	-0.000476706	0.00261688	-0.000992459	0.000122509	0.00412129	-0.000516741	0.000523977	0.000253439	0.00110437	-0.000986374	-0.00156518	0.000133594	0.00420419	0.000747318	-0.00104391	0.00108618	-0.000758447	-0.00510081	0.00306124	-0.000166882	-0.00139933	-0.00375084	-0.00124431	-0.00101318	-0.00504247	0.0042516	-0.00120167	0.00141872	0.0012956	0.00173338	-0.00308248	-0.00507711	-0.00321968	-0.00044538	0.000129069	-0.0011166	0.00192479	-0.00322773	0.00108743	0.00173197	-0.000274527	0.00200065	-0.00189847	0.00542677	0.00135543	-0.00195702	-0.000587059	0.000464034	0.00225494	0.000163552	0.00209853	-0.000846439	-0.00116553	-0.000969016	-0.00121969	0.00120719	0.00170609	0.000623647	0.000113378	0.00156514	0.00525816	-3.70005e-05	-0.000889929	-0.00112996	-0.00393226	-0.00241258	-0.00193668	-0.00357467	-0.000294366	0.00178765	-0.00031972	0.00156457	-0.000724365	0.00371452	0.000752217	-0.00378598	0.00433622	4.5748995e-05	-0.000759883	0.000844423	0.00106933	-8.01358e-05	-5.24831e-05	0.000223753	0.00466405	0.00286154	0.00328812	-0.00286641	0.00293199	-0.00170184	0.000781185	0.00429288	-0.000741298	-0.00087531	-0.00122422	0.00171446	0.00162694	-7.50344e-05	0.00359894	-0.00162249	0.000833076	0.00138693	0.00161665	-0.000519696	-0.00068918	0.00428908	-0.00242885	-0.000482265	-0.00311173	-0.000307528	-0.000486609	0.000640811	0.00514015	0.000814251	0.000812304	9.302825e-05	-0.00136043	0.00421939	0.00131237	-0.00030174	-0.00100136	0.00153325	0.000231112	0.0028601	0.00130416	0.00239917	-0.0042325	0.00236488	-0.00102286	0.00161234	0.00214239	-0.00379008	-0.00272943	-0.000908563	-0.00299907	-0.0014239	-0.00195088	0.00498567	-0.0037387	-0.0037662	0.00436867	0.00173365	-0.00237594	0.00306664	0.00279896	0.0059866	0.00352972	0.00366009	-0.00233686	-0.00563137	0.000574084	0.00645874	-0.0021038	0.000349172	0.00437587	-0.00455509	0.00553665	-0.00274996	-0.00130759	-0.0030917	0.00239143	-0.00109151	-0.0034292	-0.00104369	-0.00152035	0.000715823	-0.00685506	-0.00265152	-0.000557937	-0.00568898	4.1572537e-05	-0.00163789	0.000144082	-0.00160636	0.000972322	-0.00373252	0.000345016	0.00248387	0.000159806	-0.00128117	0.00134525	0.00158091	0.00222884	-0.00134711	0.000540665	0.00214535	-0.00187335	5.022646e-05	-0.0011144	0.00351092	-0.000461337	0.00102716	0.00129041	-0.00304411	-0.00045012	0.00292026	-0.00174311	-6.94696e-05	-0.00132592	0.000783254	-0.00372824	-0.00359397	-0.00362284	0.00100491	-0.0015086	-0.00193957	-3.87531e-06	-0.000323401	-0.000674924	-0.00216029	-0.00261219	-0.00241796	-0.00285373	-0.00525642	-0.00121793	0.00222698	-0.00219792	0.000459721	-0.000464297	8.4249725e-05	0.00258543	-0.00198797	0.00191512	-0.000825059	0.00491365	0.00263252	-0.00423121	-0.001653	-3.31071e-05	-0.00141849	0.00150293	-0.000410231	-0.00112379	-0.0021692	0.00052572	-0.00117419	-0.000867894	0.00152742	0.00155737	-0.003274	-0.00204523	0.00143609	-0.00462933	0.000572237	-0.000396627	-0.000332854	0.000949715	0.0025155	0.0001887	0.00405072	-0.00130587	-0.000363903	0.000220916	0.000414953	0.000820371	-0.000559301	-0.000577837	-0.0013924	-0.00127182	-0.000267731	0.00118319	0.000153839	0.00263406	0.000875647	-0.000793724	-0.0021437	-0.000575183	0.000602145	0.000399	-5.29607e-05	-0.000713738	0.000368216	0.00178233	-0.00178778	0.00460586	0.00012918	-0.00149511	-0.00151933	-0.000464243	-0.00116629	-0.00108639	0.00203201	0.00233572	-0.000750017	-0.00118676	0.000227557	0.00103182	0.00094965	0.000461856	-0.000470906	-0.00181819	-0.000789644	0.000769727	-0.00117299	-0.00124994	-0.00207403	0.00119963	-0.00104965	0.00509894	-0.000459418	0.000454202	5.9894268e-05	0.00055238	0.00176341	-0.00173622	0.0046036	-0.00215201	0.00666918	0.0031905	0.00160508	0.00185345	0.00149601	-0.00229533	0.00461841	0.00201231	-0.00153878	-0.00142082	0.000657668	-0.00260617	-0.0010302	-0.000374651	4.707525e-05	0.00382867	-0.00214543	-0.00203084	0.00278966	-0.000357736	0.00148967	0.000977457	-0.00034127	0.00464863	0.00160619	0.000767834	0.00357126	-0.000886217	0.00094227	-0.000503022	4.7856553e-05	-0.00118532	-0.00162454	8.6869004e-05	0.00101742	-0.00386597	0.000720063	-0.000876802	-0.000525859	-0.000900646	0.000964222	-0.00227585	0.0010034	-0.000535018	-8.74443e-05	-0.00314909	0.00123787	0.000528609	-0.00522075	-0.00367287	0.003093	-0.000593104	0.00305678	-0.000405921	0.000999106	-0.00146582	-0.00100319	0.000486057	0.000907745	-0.000501698	-0.000537632	0.00154572	0.00142716	0.000171006	-2.81572e-06	0.00357472	0.000497026	0.00255618	0.00111018	0.00122528	0.000742952	0.00109077	0.000905137	0.00183396	0.000148145	-0.00165344	0.000354755	0.00141495	-0.0013593	0.00212796	4.8704667e-05	-0.000265193	-0.000775785	-0.00344111	-0.000164685	-0.000403867	-0.00278091	-0.00250803	0.00189168	-0.00148632	-0.00337168	-0.00261135	0.00238217	0.00225786	-0.000695766	0.000236279	0.000813042	-0.000306856	-0.00068605	-0.00170764	-0.00136346	-0.00222221	0.00412848	-0.00139057	-0.00113712	-0.000153626	0.000653127	0.000347147	0.000330348	0.00136447	1.3861851e-05	0.000492386	0.00508702	0.00445548	0.000148007	-0.000325874	0.000287353	0.000650716	-0.00103951	0.00323422	-0.000264583	0.00100601	0.00103407	0.002093	-0.00136194	-0.00407658	0.00090427	0.000201724	0.0060471	-0.00361336	-0.0023245	-0.00433734	-0.00266286	-0.00383106	-0.00397343	-0.000505789	-0.000349911	0.0017449	-0.00360793	0.00142878	0.000201951	-0.00444709	-0.000575158	-0.0036782	-0.00183308	0.001196	0.000803087	0.00366943	0.00249135	0.00129312	-0.00208705	-0.00130518	-0.0012032	0.000404704	-0.00285102	-0.00315984	-0.000778278	-0.000676872	-0.00288944	3.419803e-05	0.00050306	-0.000303905	0.00134993	0.00224494	-0.000470368	0.00164326	0.000702651	0.00162085	-0.00683389	-0.000744237	0.000705115	-0.0008953	0.000946443	-0.000495623	0.00221744	0.00305105	0.000699383	-6.22533e-05	-0.000429012	-0.000323598	0.000803133	0.00257355	0.000481788	0.00113894	0.00161236	0.002763	-0.000773684	-0.000659396	-0.000105576	0.00167418	-0.000688621	-0.004543	-0.00206148	-2.82356e-05	-0.00294925	-0.000340509	-0.000606766	0.00106489	0.00181895	-0.00152394	-0.000824447	0.00167336	0.00166335	-0.00175469	0.00190737	-0.000568311	-0.000587965	0.000313738	4.4709803e-05	-0.00100232	0.00247636	-0.000309739	-0.00424767	0.00128381	-0.000721358	-0.000837915	-0.000432655	0.00295228	0.000746948	0.00324277	0.00346966	0.00262834	0.00293985	-4.44421e-05	2.6169746e-05	-0.000931171	-0.000876038	0.00133563	-0.00732218	0.000217436	-0.00443185	-0.00344937	-0.00543292	-0.00499438	0.00311346	-0.00121496	0.00295106	0.00143851	0.00473282	0.000592716	0.000283978	0.00341777	-4.56751e-05	0.00183699	0.00358993	0.00332316	0.00111147	0.000874614	-0.000239724	0.00259658	-5.82548e-05	-0.000701951	0.000889701	0.000930069	-0.00170427	0.00107452	-0.000884985	0.00172893	-0.00291707	-0.000878611	0.000827835	-0.000156756	-0.000565588	0.00147155	-0.00023075	0.000376216	-0.000499605	-0.000884174	8.764563e-05	0.000757128	-0.000948459	0.000972424	-0.000795216	0.000672899	-0.000735211	0.00088428	0.00119636	-0.00168889	0.00547582	0.000355456	-0.00146911	-4.25847e-05	-0.00294858	0.00272341	-0.00218543	-0.000333594	0.0058768	-0.000782835	0.000750339	-0.00172607	-0.000608569	0.00235898	0.00634148	-0.000955907	0.000837008	0.000739645	-5.8708e-05	-0.000314026	-0.000671894	-0.0012079	-0.00362031	-0.0030451	-0.00226375	-0.000571053	-0.00145319	-0.00128551	-0.000544502	-0.00458358	-0.00158614	0.00125835	-0.00247342	0.00067712	0.000254583	0.000445799	0.00558049	0.00288276	-0.000391722	0.00058826	0.000256645	0.000256702	-0.00015863	-0.000460755	-0.000844079	0.000884195	0.000824879	-0.000501114	0.000710462	-0.00122014	0.000585109	0.000463779	-0.000556989	0.000402558	0.000313195	0.000693217	-0.00012302	0.000549402	0.000611219	0.00152964	-0.000389862	-0.0016321	-0.00091476	-0.000318146	-0.00288005	-0.000566088	-0.0018386	0.00164804	-0.00351145	-0.00192374	-0.000805513	0.000235773	0.000668731	-0.00347496	0.00110931	-0.00405313	-0.00144102	0.000534033	0.00363015	0.00235694	-0.000926259	0.000462868	0.000701482	0.00252868	-0.000742072	0.00171883	0.00273802	-0.00183708	0.00443108	-0.000800979	0.00143715	0.000598277	-0.00586702	-0.000848685	0.00093484	8.4956395e-05	0.000349532	0.0011932	-0.000935464	-0.00377263	0.000974166	0.000612895	0.00171327	0.000326131	0.000442417	0.000188559	-0.00211136	-0.000181302	0.000109992	0.00103225	0.00233802	-0.000338591	0.00160064	0.000272997	0.0019105	0.00288764	-0.000586412	0.0019089	-0.00358985	0.00144852	-0.000140137	4.3368862e-05	-0.000429883	-0.00164575	-0.000246336	-0.0011194	0.000568956	0.000238629	0.0026786	0.000557363	0.00206907	0.000672159	0.00496615	-0.000430443	-0.000143425	0.000648556	0.00152347	-0.000404498	-0.000927669	0.000983915	0.00358674	0.000248031	-0.000416087	0.000101064	0.000655396	0.00326854	0.00154015	-0.00257569	0.00138993	0.00133579	-0.000446026	0.0028077	0.000150321	-0.000444491	0.00101381	0.000406428	-0.000464415	-0.0021514	0.000266743	0.00213659	-0.000352233	-0.000140728	-0.00171668	-0.000393831	-0.00286024	6.2183362e-06	0.00159344	-5.56286e-05	-0.000425354	-0.000219942	0.000917366	0.00139161	-0.00156018	-0.000302594	-0.000579768	0.00049916	0.000429395	-0.000392551	0.00585194	-0.000483687	7.143765e-05	0.00240908	0.00510441	-0.00106409	0.000121327	-0.00111418	-0.00172469	0.0012737	0.00122064	0.00107752	-0.000132081	0.00581831	0.00183992	7.9595404e-05	-0.00152294	0.000744729	0.000742943	0.000677039	-0.000415616	-2.70156e-05	-0.000289141	-0.000310272	0.00138367	0.000885586	0.0033692	0.00122831	0.00230531	-0.000484361	4.6096357e-05	-0.00086954	-0.000502482	-0.000390082	0.00513517	0.00631632	0.00211333	-1.36655e-05	-0.000316771	-0.0024051	-0.000625581	0.000105943	-0.00214401	-0.00116002	-0.00068762	-0.000752676	0.0015311	0.00193191	4.583382e-05	0.00265426	-0.000739744	-0.000826887	-0.000479538	0.00013534	0.0020702	0.00318421	0.0031254	-0.00123849	0.0020279	0.00105698	-0.00101752	0.00350169	0.00219216	4.9188893e-05	0.000292652	0.00015736	-0.00223371	0.00409524	-9.9166e-05	0.000553449	0.00252373	0.00365919	-0.00175446	0.00144172	-0.00185735	0.00349172	-0.000785084	-3.53684e-06	0.000219518	-0.00188872	-0.00136563	0.00556178	-0.00138194	-0.00024033	0.00083523	0.000264019	-0.00368182	0.0051044	0.00103993	0.000356673	0.00210299	0.00304099	0.000289336	-0.00101269	-0.00130348	-0.0031114	-0.00235334	-0.000838262	-0.000422423	-0.000464403	0.000226297	-0.000700675	-0.000876216	-0.00046079	0.000819392	-0.000512143	-0.00456708	-0.000963498	-0.000567029	0.00358386	-0.000766286	0.0002562	0.000349547	-0.000367208	0.00208515	0.00189799	-0.00226878	-0.00133174	-0.000223026	0.000346387	-0.00829291	5.3130152e-05	0.000242083	0.00858119	-0.00102118	-0.000495703	-0.000134876	-0.00114112	0.000926501	0.0038845	0.000287988	0.000321977	-0.0048706	-0.00100131	-0.00398833	-0.000211161	0.000892201	-0.000354575	-0.000635054	-0.00139182	-6.11075e-07	0.0021101	0.00119423	-0.00167118	-0.000249642	-0.00119536	0.00305883	-0.00144452	-0.00274983	-0.00351216	-0.000196379	-0.000827677	-0.00564156	0.000172206	0.000990586	-0.000601872	-0.00203146	0.00400466	0.0010368	0.000246934	0.000117417	-0.000178214	-0.000755181	-0.000377291	0.00066979	0.00140672	-0.00264809	0.0018498	0.00194485	-0.00384138	0.000640757	-0.00298585	0.00406148	0.000912929	-0.000929173	0.00422505	0.000895586	-0.000368866	-0.00476718	-0.00132117	-0.000537722	-0.0002051	0.00071073	0.00149769	-0.00188883	-0.00144738	0.00238385	0.00103414	0.00165003	-9.24893e-05	2.188564e-05	-0.00555246	0.000828557	-0.00178276	-6.24647e-05	-0.00121059	-0.00425873	-0.000331731	-0.000271018	0.00103112	-0.00345421	-0.000634703	0.00110328	0.00041458	-0.000701318	0.000449423	-0.000613707	-0.00412088	-0.000668678	-0.00132603	0.00307967	8.875408e-05	-0.001027	0.000955217	-0.000408579	0.00301747	0.000388645	-0.000562755	-0.000980268	0.00147894	0.000341584	-0.00336206	-0.00337657	-0.000939295	-0.00348863	-0.000572269	0.00105494	-0.0018385	0.000684544	0.000648775	-0.000221656	-1.2596e-05	-0.00297529	-0.000566891	-0.00299463	-0.00284027	0.000166388	-0.00047008	-0.000217508	0.000189211	0.0038928	0.000289995	-0.00182871	-0.00339079	0.000484412	1.04579685e-05	-0.00157143	-0.00247881	-0.00299776	0.00149423	-0.000995985	0.000241706	-0.00198029	-0.00135139	-0.00210397	-0.00250956	-0.000144272	-0.00111074	-0.000101976	0.000374357	-0.00122556	0.000898424	0.0015795	0.00139031	0.00137976	-0.00212159	-0.00379862	-0.00492164	-0.00275589	-0.00297068	-0.000935123	-0.000282293	0.00107018	-0.000120962	0.00132921	-0.000694568	-0.000833537	-0.000838005	0.00210226	-0.000305385	-0.000261101	0.000422579	0.00108335	0.000646601	-5.2955e-05	0.000973509	0.000581399	0.000914744	-0.00250023	-0.000643947	-0.00117886	-0.00134174	-0.00153492	-0.000935668	0.000923786	0.000681602	0.000602994	-0.00207162	-0.00204485	0.00247649	0.00119197	-4.52759e-05	0.00179618	-0.00538832	-0.00263496	-0.00170797	0.000841918	-0.000311505	-5.58058e-05	-0.000386784	8.2270984e-05	-0.000476579	0.000377217	-0.000260813	-0.00570747	-0.00329159	0.00101433	6.736731e-05	0.00127416	0.00145716	0.00169846	-0.00338172	0.00214832	0.00118978	-0.000168319	0.00118183	-0.00107139	0.000446638	0.00182108	0.000722602	0.000129272	-0.00121412	8.899712e-05	0.00103393	0.000803867	0.000255051	-0.0025601	-0.0005555	-0.000302816	0.00368633	-0.00198007	-0.000847077	-0.000212531	-0.00222978	0.00138271	0.00224502	-0.0033359	8.911845e-05	-0.00265811	-0.00140562	6.5718625e-05	0.001403	0.00593184	0.000481579	0.000288588	-0.000302999	-6.89575e-05	0.000393583	-0.00129759	-0.000509549	8.661126e-06	-0.000243189	0.00213801	0.00110031	0.00531673	0.00132399	-0.000764794	-0.00121656	-0.00117653	0.00159012	-0.000239233	-0.000158272	0.00158555	-0.00211448	-0.00330319	-0.00267838	0.00256837	0.000250626	0.000176486	0.00132391	0.000875623	-0.000696226	-0.000834463	-0.000737771	0.00183724	0.000514545	-0.00238326	-0.000667915	0.000886568	-0.000639459	0.00217751	-0.000757518	-0.0018103	0.0023675	0.00561327	0.00220291	-0.000290053	-0.000266371	-0.000151508	0.0022313	-0.00101317	0.00115113	-0.00133755	-0.00147637	-0.000315812	0.00034392	-0.00383466	-0.00237235	6.024294e-05	0.00208883	-0.000147622	-0.000443947	-0.000486878	0.00052928	-0.000743255	0.00302542	-0.00228759	-0.00255259	-0.00335821	0.00152792	0.000491736	-8.13607e-05	0.000264959	0.00227594	-0.00133772	-0.00382085	0.000929051	-0.000450154	0.00067014	-0.00366476	-0.000660098	-0.000935188	-0.000558523	-0.00452141	0.00118132	0.000413136	0.000133803	-0.00591238	-0.00261601	-0.000370738	-0.00337032	0.00274299	-0.000976232	0.00045649	0.000588688	0.000302795	6.8631794e-05	0.000936432	0.00711486	-0.000259271	-0.000862358	0.000642402	0.000380038	0.00166378	0.000356605	-0.000787031	-0.00068783	0.000130701	0.00114273	0.00105988	0.000168463	-0.000745406	0.000391215	-0.00198557	-0.000991295	-0.000161875	-0.000457008	-0.000297946	-0.000204455	-0.000802738	0.000320604	-0.000535165	0.000157608	0.000377078	0.000338845	-0.000308119	-0.000266798	-5.92043e-05	-0.00107173	0.000865609	-0.000400435	-0.000325798	-0.000518039	0.000716885	-0.00177185	-1.47642e-05	-0.00121606	0.000438599	-0.0033361	0.000346181	0.000541657	-0.000862955	0.00289196	0.00161369	-0.000376421	0.00222101	-0.000927235	1.9274788e-05	0.00648843	-0.000218537	0.00185631	5.8791364e-05	0.00148837	0.00127022	0.00319403	0.000374524	0.000101128	-0.00066854	-0.00014417	-0.0044277	0.00383973	-0.000584862	0.000275476	0.00485666	0.00131414	-0.000277598	0.00363545	-0.000452275	-0.00224076	-0.00112343	-0.000968226	0.000115984	-0.000318962	0.00149234	-9.26503e-05	-0.000236998	0.00120127	-0.000298257	0.00106265	-6.28806e-05	0.000192197	-0.000784337	0.000482223	-0.000253912	9.351628e-05	0.000581508	-0.00187898	0.000363777	0.00105103	0.000200726	-0.000365384	0.000108718	0.000820815	0.000832146	9.415749e-06	0.00091222	-0.000813604	-0.000544287	0.00996753	0.00336121	-0.00535451	0.000287744	-0.0015391	-0.000851184	-0.00561566	-0.000175259	0.00353368	-0.000601584	0.0046457	0.00183152	0.00174447	0.00326274	-0.000852475	-0.000750541	-0.00202376	0.0072748	-0.00282992	0.00105453	-0.000835146	-0.00027267	0.0017541	0.000949928	-0.00211661	2.0441847e-05	0.000760523	0.000431998	0.000697081	0.00439932	-0.000644515	-0.00292049	-0.000366056	-0.000752193	-6.70245e-05	-0.00280618	0.00586511	0.000158777	-0.00149267	-0.00460149	-0.00432272	-0.000343196	-0.00173067	-0.00014838	-0.00119678	-0.00255471	0.000137975	0.000169489	-0.000872537	0.00130161	0.00133167	0.00247624	0.000582718	0.00157961	0.000420465	-0.000757318	-0.00226412	-0.000649491	-0.000116721	-0.000677829	0.00201508	-0.00010054	-0.00349127	-0.00278889	-0.000293437	-0.000737395	-0.00032128	-0.00105007	-0.000924802	-0.0042123	0.000908094	-0.00213485	-0.000120005	-0.00085035	-0.000475749	-8.59351e-05	-0.00209284	-0.00132186	-0.000463723	0.00378504	0.0023211	-0.00136885	-0.00431308	-0.000250858	-0.00199579	0.000113828	0.00122451	-0.000681441	-0.00215453	0.000895233	0.00347898	0.000878995	0.00340775	0.00237774	-0.000135186	0.00104616	0.00400146	-0.00135067	0.00288991	-0.000125832	8.4152605e-05	0.00354897	-0.00283344	0.00197913	0.00303341	0.00035824	0.00168487	0.000523881	-0.00360189	-0.00048355	-0.000402415	0.000848432	-0.000111982	0.00112316	0.00238213	0.000387407	-0.000788131	-0.0011891	0.000818897	0.000139012	0.00115345	0.00217701	-0.000445546	-0.000187714	-4.23844e-05	-0.0030883	0.000317718	0.000644528	0.00067289	-0.00638555	0.0006228	-0.00191972	0.00521034	1.2941025e-05	-0.00129064	-0.00363251	-0.00260392	0.000110095	0.00361879	-0.000898398	0.00162268	0.000328921	0.00117324	0.00673998	0.000635608	-0.000585723	-0.00146858	-0.00430718	3.0843818e-05	0.00348524	-0.00383579	9.067042e-05	0.00235558	-0.000180636	-0.000124184	-0.000305625	-0.000142086	-0.000915463	-0.000471419	-0.000250712	0.000546129	0.000449232	-0.000853873	-0.000703595	0.00104933	0.00503213	0.004897	0.00287204	0.00137051	0.000155488	-0.00261678	0.00278204	0.00209408	-0.000927352	-0.000381202	0.00423532	-0.00245096	-0.00462767	0.000524993	0.0010038	0.00131439	0.00105329	0.000393485	-1.19507e-05	-3.04733e-05	0.00134413	0.00186301	-0.000643005	0.00267262	9.785534e-06	0.00150022	0.00202562	-7.18114e-05	-0.000614741	-0.000193143	0.000596789	0.00241304	-0.00180401	0.00189943	-0.000285427	-0.000935657	0.00455118	-0.000439937	0.00116063	-0.000830176	0.0030307	0.00129813	0.000164398	0.000397001	-0.0034058	-0.00100704	0.000278606	-0.00155712	-0.00052848	0.0043833	0.00208897	-0.00245501	0.000197307	-9.19974e-05	-0.000670637	0.00114905	-0.0036129	3.2203236e-05	-0.00138983	-0.000913862	0.00162928	0.000542965	-0.00919111	-0.00104558	0.00439727	0.000620316	-0.00621553	-0.000654215	0.00223809	0.00269711	0.00452344	0.00210657	0.000833597	-0.000481867	-0.00402408	0.00250545	3.2200874e-06	0.000336062	0.0019591	4.9210517e-05	0.000375507	0.000174317	0.00364796	-0.000369223	0.000725549	0.000862638	0.000265858	0.00203618	-0.000329389	0.00182629	-0.00054679	0.00129471	0.00042939	9.920299e-05	6.999891e-05	-6.0368e-05	-9.11703e-05	-0.000478037	-0.000364809	-0.00105475	0.0028813	0.0054014	-0.000321141	0.00269918	0.00178753	-0.00074664	0.001127	-0.00248436	-0.00662098	-0.000972696	-0.0008094	0.0017319	0.00505001	0.00274687	0.000939842	0.001788	0.000195446	0.00111839	0.00151529	0.00330337	0.000171828	0.000226894	0.00302784	0.00254715	0.0022428	-0.000364315	0.00189	0.00284077	0.00120209	0.000641266	0.000593967	-0.00267058	0.00178417	-0.00091908	0.00259874	-0.00283211	0.000310559	0.00172278	0.00268984	0.00612343	0.00689065	0.000754281	0.00305921	0.00173508	0.00370513	-0.00199543	-0.0107924	-0.00363789	0.00282865	0.00276107	0.00112498	0.00149104	-0.00327049	0.00182497	0.000320072	-0.000181744	0.0017008	-0.00282096	-0.00406047	0.00132562	-0.000867681	0.000305617	-0.00106294	-4.68423e-05	0.00549407	-0.000767165	0.0017164	0.000206129	0.00110692	-0.000591012	-0.00134487	-0.000219681	-0.00189001	-6.37142e-05	0.000326897	-8.47121e-06	0.00407834	0.00373535	0.00105066	0.000780528	0.000258787	-0.00044043	0.000858539	0.00226024	0.000363112	-0.000684875	0.00034412	0.00128583	-0.000136733	0.00188642	-0.00201291	-0.00223059	0.00131409	-0.00154862	-5.43366e-05	0.000956377	0.000643019	0.00368202	-0.000612762	-0.000266191	-0.000892718	-0.000940696	-0.000236248	0.000864986	0.00113827	-0.00231421	0.00284908	-0.000362566	-0.000744618	0.00146481	0.00187613	0.00145632	0.00216261	0.000588975	0.00126919	0.000114855	0.00457322	0.000181447	-0.00021247	-0.000439182	-0.0010385	0.000486235	0.00124074	-0.00541021	0.0023425	0.000663267	-3.91399e-05	-0.00100562	-0.00119554	-0.000407573	0.00152248	-0.00138106	-0.000390606	-0.00101592	-0.000404354	0.00186133	0.00138893	-0.000114955	0.000859335	0.000927658	-6.04862e-05	-0.0012212	0.001941	-0.003308	0.000176984	0.00142644	0.000181267	0.000518682	-0.000795019	-0.000397561	-0.000781209	0.00131202	-0.00111279	-0.000447896	-0.00152115	-0.00117853	-0.000115368	-0.000339041	0.000454479	-0.00337613	-0.000109571	0.00016725	-0.0030922	0.00735766	-0.00444581	0.00136489	0.00684829	-0.000400435	-0.00113444	-0.000748525	-0.00396643	0.00414785	-0.00118329	-5.72784e-05	-0.00250508	0.000820513	-0.00329145	0.000593559	0.000494102	-0.0053314	-0.00167739	-0.00072108	-0.00168155	0.000689479	-0.0102179	-0.00439786	0.000125187	0.00726494	-0.00143278	-0.00779734	-0.00612716	-0.00450789	0.000405775	-0.00461574	-0.00548528	0.000792196	-0.00025196	-0.00127154	0.00173569	-0.00566604	0.000613295	-0.000591572	-0.00765681	-0.00625433	0.00374187	-0.00790658	0.00113379	0.000160958	-0.000797833	-0.000562709	0.000345889	-0.000403491	-0.000292581	-0.000891862	5.4830067e-05	-9.3443e-05	-0.000273127	-9.64802e-05	-0.0016592	-0.000151181	-0.000269621	-0.00108537	-6.44043e-05	-0.000413121	-0.000205109	0.0042654	0.0030439	0.00129502	0.000351112	-0.00426469	0.00110919	-2.02043e-05	0.00145158	-0.00140533	-0.000544755	-0.000247378	0.00327071	-0.00280624	-0.000221473	0.00125544	-0.00473353	-0.00271185	6.340535e-05	0.000264321	0.000947837	0.00288071	0.00055207	0.00210718	-0.000766644	-0.00133074	0.000500197	-0.00184279	-8.39719e-05	0.000960346	-0.000621825	-0.000281446	-0.000834349	0.00213295	-0.000197878	0.00157479	0.00283448	-0.00138898	-0.00550585	0.00168904	-0.00923864	-0.000209129	-0.000446566	-0.00822857	-0.0026324	0.000752676	4.4638542e-05	0.00121998	0.000333857	0.000176417	-0.00264512	0.00252263	0.00145796	0.000556417	0.00804628	-0.00461966	0.00424055	0.00301362	0.00612597	0.00985219	0.00355707	0.00568474	0.00268126	0.00320805	0.00126599	0.00601644	0.00591149	0.00620787	-0.000416248	-7.54033e-05	0.000769412	-9.82383e-05	0.000780002	-0.000134709	0.000355511	0.000108876	-0.000272139	-0.000371601	-0.000114875	-0.000656643	0.0017948	0.00122645	-5.82472e-05	0.000155078	-0.000764434	0.00489205	-0.000379817	-0.00546453	-0.0023768	0.00197682	0.00116485	0.000911277	-0.00135583	0.00266501	-0.000185712	-0.00176856	-0.00256941	-0.000440817	-0.00203835	0.000500079	0.00572208	-0.00387149	0.00850282	-4.20155e-05	0.00339859	-0.0010263	0.000958462	0.00156876	0.000785591	0.00268098	-0.000463111	-0.000110999	0.00108276	-0.00163369	0.00149344	8.9391015e-06	-0.000982812	0.00129352	-0.00224567	0.002372	-0.000794943	0.0008072	-0.000397954	0.00185569	0.00185857	-0.000853565	-0.00193284	-0.00446933	0.000160657	-0.00122921	0.000821891	-0.00149653	0.000180458	-0.000852132	-0.000216005	-0.000810397	-0.000183266	-0.00127418	-0.000726272	-0.00079511	-0.000319888	-0.000845075	-0.000107061	-0.00447779	-0.000922347	-9.96296e-05	-0.00140934	-0.00192185	-0.000258318	0.000619266	0.000466282	0.000713819	-0.00148116	7.735257e-05	-0.000350977	0.00128952	0.000621152	0.0027417	0.00184043	0.00391766	-0.00134807	-0.000574757	0.000988946	0.000313166	-0.0024182	0.000315882	-0.00258054	-0.00147658	0.000257428	-0.00127225	-0.000310455	-0.000285932	-3.69381e-05	0.00181379	0.00120232	0.000155352	-0.00137441	-0.000175614	-0.00134388	0.00085653	0.00116065	-0.000974102	-0.0032293	-0.000130106	0.000331569	0.000231021	-0.000749265	0.00179532	0.00140522	-0.000803443	0.000506483	-0.00103352	0.00120925	-0.0011883	-0.000864887	-0.0025422	0.00232877	0.00100291	-0.00141203	-0.000313361	-0.00149976	0.000685726	0.00135558	-0.00125498	0.000528215	3.23229e-05	-0.000715591	-0.00257125	-0.00265698	-0.00381681	-0.000873553	0.00195436	-0.0028013	-0.00187444	0.00663406	-0.000559446	-2.20966e-05	0.00219272	0.00336219	-0.00124767	-0.000118602	0.00161412	-0.00210638	-0.00407951	-0.00220951	0.00411452	-0.00016024	0.00879664	0.003975	0.00059251	-0.00177012	-0.000146962	0.00256398	-1.07102e-05	-0.00219738	0.000379775	1.3757822e-06	0.000604794	0.000833978	-0.000464524	0.00111209	-0.000765684	-0.000817718	0.00169681	-0.000698741	0.00176388	-0.010035	0.000260883	-0.000722114	0.000947176	-0.00132016	-0.000602929	0.00287445	0.00142462	-0.000502381	0.00290034	0.00192792	-0.00378272	2.3858653e-05	0.000728907	0.00273043	-0.000150866	-0.00227899	-0.00331513	-0.00286251	-0.000692617	0.000292839	-0.000280499	-0.000129875	-0.00125543	0.00263531	-0.00395382	-0.000317776	0.000243355	-0.000351058	5.433622e-05	-0.00173643	-0.0012021	-0.000889836	-0.00187174	0.000455023	-0.000851318	-0.00166867	-0.000517034	0.00122837	0.00225556	-0.00485946	0.00173117	-3.79119e-05	-0.00019707	-0.00309304	-0.000176847	1.5393205e-05	-0.000858613	-0.000269832	0.00115489	0.00214215	9.935527e-05	-0.00376153	-3.38818e-05	0.000823911	0.00376511	-0.00215997	0.0065551	-0.000757759	0.00111884	0.00719433	0.00729618	-5.98266e-05	0.000430108	-0.00215559	0.000139538	0.00598572	-0.000347508	-0.00251262	-0.00121096	0.000254011	-0.00276707	-0.00281741	0.00026202	0.00303218	-0.00250149	9.444694e-05	0.00053497	0.00454731	0.00377181	0.00113116	0.00399853	0.000434464	0.000398237	-0.000650428	0.000693398	-0.00124635	0.00122704	-0.0048274	-0.001852	-5.7872e-05	0.00468791	0.00135724	0.00382409	-0.00500175	-0.000455902	0.00215342	0.00232033	-0.000471439	0.00325703	0.00859299	-0.00106452	-0.00310935	0.000541913	0.00335384	0.00144784	-0.00106848	-0.000821036	-0.000114304	0.00139917	-0.000691772	-0.00309479	0.00383048	-0.00132642	-0.000719686	-0.000381366	-0.000578802	0.0021021	-0.000477688	-0.0067961	0.000247666	0.00227847	0.00434222	0.00125586	0.000897171	0.00075252	-0.000188496	0.00462257	-0.000948115	0.00115908	0.00371609	0.00277363	0.00472132	0.00156867	0.000723717	-0.000208015	0.000605634	0.000942901	-0.00132901	0.00197178	0.00188974	0.00158198	-0.000272928	0.000506061	0.00574662	0.000524605	-0.009015	-0.000605962	0.00254653	-0.000438055	-0.000468013	-0.00556641	0.000515495	0.00288861	-0.000218821	-0.00169315	5.038558e-05	0.00293444	0.00698496	0.00119196	0.00378525	-0.000249611	0.00150709	0.000396985	-0.00409035	-0.000101022	-0.00177704	0.00208114	0.00151752	-0.000157001	0.000766201	0.00220258	0.000182047	0.00268545	-0.00234803	-0.000621779	0.000228874	0.000106288	-0.00439471	0.000637618	0.00387705	0.00212994	-0.0027872	0.000384174	0.000143032	-0.000187396	-0.000896457	-0.000287375	0.001186	-0.000536419	0.000929465	-8.93029e-05	0.00147722	0.0002122	-0.00115644	-2.88703e-05	-0.000584695	-0.000336506	0.000721121	-0.000681172	-0.00276018	0.000377331	-0.000682286	0.000856186	0.000612518	-0.00192211	-0.000302104	-0.000375099	-0.00156792	-0.000157599	-4.78247e-05	-0.00117137	-0.000106233	-0.000765668	8.0461614e-05	-0.00100262	-0.00078844	0.0053213	-0.00264563	0.00675245	-0.00131826	0.000238643	-0.000405356	-0.00108679	0.000141436	-0.00026806	-7.37083e-05	0.000510694	-0.000471074	-0.000415575	-0.000159921	0.00187383	-0.00417654	-0.000339117	-0.000847373	0.000824208	3.861812e-05	0.000944118	0.00032694	0.000706502	-0.000271393	-0.00157088	-0.00116042	0.00354517	-0.00197644	0.000687291	-0.00104921	-0.000519745	-0.000196693	0.000339481	0.00513817	-0.00082931	-0.000729215	0.00140508	0.000402695	0.00150277	0.0010742	0.00104681	-0.00067373	-0.000498773	0.00235344	-0.00189302	0.000764013	-0.000959018	0.000187412	-0.0018414	0.00200994	0.00246558	-0.00217883	0.00014966	0.00492089	0.00110784	-0.000956431	0.00170435	-0.0006322	0.00195855	0.00154381	3.7045163e-05	0.00173361	0.00206284	0.00105943	0.00133122	-0.000261451	0.00188432	0.00222371	0.00218356	-7.13927e-05	0.000379598	-0.000431032	0.00080406	2.1266125e-05	-0.00329863	-0.00100932	0.00267303	-0.00155531	0.00121301	-0.00121325	-0.00232311	-0.000305946	0.00162603	0.00391281	-0.000371147	-5.6179e-05	-0.000709533	0.000893667	0.000248197	0.000785052	-0.00189304	0.00117554	0.000159619	0.00216627	-0.000240085	0.00101451	0.000329299	0.000399346	0.00170404	0.00221228	0.00138635	0.00485528	0.00193204	-0.000465885	0.000152496	-0.000919785	-0.000295035	-0.000698225	-0.00360867	-0.000219681	0.00224142	7.80373e-05	0.000193084	0.000162447	0.00176792	0.00187694	0.000793905	-0.000293834	-0.000359129	-0.000193321	-0.00293204	0.000796357	-0.000664483	-0.00207811	0.00171699	0.000657486	-0.000820754	-0.0011698	-0.00315902	0.00206397	0.00169052	0.000733868	-0.00403503	0.00113706	0.000410003	0.000486401	0.00101632	0.0011657	0.000800069	0.00112763	0.000221216	0.00027409	-0.00216438	0.00133103	0.00186429	-0.00174289	0.000171336	0.000315885	0.00427758	0.00111793	0.00177802	-0.000541931	0.00285939	0.00240447	0.000842963	-4.65784e-05	0.00247387	0.00433468	0.00325933	-0.000578821	0.00282139	-0.000774774	0.00777085	0.00204762	0.00112737	-0.00112273	-0.000965211	-0.0018058	0.000599314	-0.00398865	0.00100527	-0.000254228	0.000478804	0.000604783	-0.00114058	0.00368772	-0.000698541	-0.00127847	0.000864287	-0.000688614	0.00251843	0.000432384	-0.000132286	-0.000675737	0.00078597	-0.00225203	0.003166	0.00348493	-0.000296638	0.000129528	-0.000309077	-0.00130438	8.075788e-05	-0.000137916	-0.00281638	-0.00168162	0.00159045	-0.00308	-0.00157819	-0.00292229	0.00128128	0.00117937	0.00163567	0.00224666	0.00160952	0.00185966	0.00423119	0.00144414	0.00224179	0.000300702	0.000280782	-0.00262617	0.00164129	-0.000352621	-0.00033426	-0.00222978	0.00199483	-0.00329529	-0.00594691	-0.00350755	-0.00295846	-0.00133585	0.00203706	-0.0028639	0.000108899	0.000551647	0.000639078	0.000953403	0.000748806	-0.000760369	0.000956356	-0.00302269	0.000507531	-0.00126342	-2.25758e-05	-0.0028976	-0.000319814	-0.000466088	-0.000688067	-0.001786	0.00206133	0.00369203	0.00145804	-0.00262223	0.00561733	-0.00261346	0.00064205	0.000235596	0.000526317	0.000657967	0.00037893	0.00083244	8.887889e-05	-1.08133e-06	-0.000123572	0.000294893	-0.00038565	-0.00017625	-0.00351981	-0.000549615	-0.00109094	-0.000355511	-0.000611283	0.00204807	0.000453887	0.000316504	3.913424e-05	0.0011718	-0.000632899	0.00216588	7.760651e-05	0.00018367	0.000119914	-9.45879e-05	0.000576678	-5.56631e-05	-0.000603836	9.867865e-05	-5.77852e-05	-3.45863e-05	-0.00226061	-0.00102174	-0.00295491	-6.33304e-05	-0.00154461	-0.000990576	0.00219674	0.00242436	-0.000687036	0.000228766	0.000102022	0.000207643	0.00109941	-9.81492e-05	0.00134932	0.00460898	0.00216668	0.00137495	0.000454574	0.00334156	0.00172308	-0.000164403	0.000877868	0.00376475	-0.00105332	0.00262487	0.00316367	0.003277	0.00403845	0.00262224	-0.00250226	-0.00171222	0.00400107	-6.77824e-06	0.000373607	0.00219696	-0.0029799	-0.00107511	0.00105138	0.000446249	-0.00157408	0.000851875	-0.00102614	-0.00158149	-0.00021771	-0.00369942	0.00129111	0.000939335	0.0028555	-0.000227621	0.000293503	0.00620481	-0.00208568	-0.00285952	-0.000994859	0.000286997	0.000824347	0.00332487	0.00238846	-0.000989659	0.000752017	6.38243e-06	-0.00637983	-0.00218469	0.000400598	-0.00320482	0.00122352	0.00245583	-0.00155891	-0.00352102	-0.00107366	-0.000830899	-0.000991085	-0.00269911	0.00224802	0.00137378	0.00693287	-0.000227779	-0.00038098	-0.00126768	-0.000318831	-0.000415428	5.9318227e-06	0.00407452	0.00380986	0.00320092	-0.00201021	0.00524696	3.104203e-05	0.00258584	-0.000169527	-0.00136156	-0.00196893	0.0013337	0.00305539	0.00487199	0.00203558	0.00073281	-0.00224821	-0.000867747	-0.000454902	-0.00139056	0.000689955	0.001028	0.000569821	9.660753e-05	-0.000407712	0.00171763	0.00269379	0.00335608	-0.000830319	-3.59074e-05	-0.000228708	-0.000473772	-0.000384441	-0.00179669	0.00303938	-0.00218828	0.00279628	-0.000734535	-0.000436726	-0.00125484	-0.000621921	-0.000838123	0.000513117	-0.00146823	0.00104926	-0.000363659	0.000420158	0.00117413	0.00119895	-0.000894087	2.3547665e-05	-0.00200295	0.00304479	0.000132649	0.000310671	-0.000769505	0.000314766	0.00189901	0.00186654	0.000395391	-0.000808797	0.000275294	-0.000815777	-0.000773552	-0.00188156	-0.00176716	0.00269053	0.000883534	-0.000997288	0.00018532	-0.000521347	-0.000419727	0.00123714	0.00166889	0.000488871	0.000869541	0.000890514	-0.000626536	0.000214853	0.000805832	0.00207713	-0.000131146	-0.000312486	0.00186611	0.000391214	-0.00221713	-0.000371912	-6.37441e-05	0.000463045	-0.000903685	-0.00458927	-0.00288375	0.000895165	-0.000444093	-0.00124364	-0.00100673	0.000145154	-0.00132638	0.00291904	-0.00213418	-1.27053e-05	0.00340425	0.00506211	0.000410966	0.00117507	0.00193891	-0.00115644	-0.00146327	-0.000509308	0.00335411	-0.00109592	-0.00995943	0.000534412	0.00050605	-0.000145259	-1.79109e-05	0.000106323	-0.000398954	0.000746538	-0.00012538	-0.000251846	0.000126663	8.212954e-05	-0.000343376	0.000563121	-0.00266037	0.00258023	-8.33277e-05	0.00146933	-0.000700616	0.00238391	0.00341128	-0.000958017	0.000124521	0.00023343	0.00141725	0.000590904	0.000199881	-0.000429411	-0.00288929	0.00343365	-0.00159278	0.000233952	0.00273351	-0.00391507	0.00340096	0.00109894	0.000193746	0.00149478	0.00132889	4.2692915e-05	0.00141899	-0.000319578	0.00136327	0.000172774	0.00141671	0.00103599	-0.00543187	-0.00184529	-1.79292e-05	-2.18422e-06	-0.000527568	0.000364776	0.00581856	0.000186965	-1.99371e-05	-0.00136207	-0.000411558	0.00183753	-0.00152205	0.00191228	-0.00126862	-6.53731e-05	-0.00328495	-0.00136545	-0.00233766	0.00124357	6.2791245e-05	0.00309941	-0.00137334	-0.00223115	0.00142393	0.000917301	0.00126394	-0.000407903	-0.000638421	0.000771351	-0.000164385	-0.00133176	-0.000705755	-0.00179741	0.000177513	-0.0027645	-0.00286933	0.000548961	-0.00745661	-0.000394977	-0.000379819	-0.000229595	-0.00278357	-0.000996854	-0.000913659	-0.0027772	-0.0039427	0.00164833	-0.000266662	-0.00407516	-0.000387351	0.000123269	-0.00198069	-0.00372108	-0.00553305	-0.00176593	0.000708611	-0.000422149	0.00136496	-0.000702573	-0.00196949	0.00466651	-0.000444534	-0.000544305	0.000302352	-0.00127586	0.000633669	-0.00542713	-0.000261727	-0.000812066	0.00164989	0.00111376	0.000224252	-0.000502567	0.00564933	0.00428629	0.00169369	0.000569696	-0.0161827	0.00262516	-0.00187222	0.000652834	-0.000843321	-0.000733783	-0.00158327	0.000480104	-0.000558812	-0.000190292	0.00593564	-0.000990075	0.00383356	0.000373412	0.00173755	-0.00103998	-0.00112121	0.00228796	-0.00374914	0.000144598	0.00308118	9.032367e-05	-0.000939444	0.0020938	0.00113883	0.00170155	0.00068263	0.00120388	-0.00160733	-0.000864922	-0.000100857	0.00106975	0.00152664	0.00228473	-0.000858825	0.00095928	0.00170725	0.000121211	-0.00074666	0.000781436	0.00203062	0.00256343	0.000262844	0.00486903	-0.00122778	0.00400226	0.00180131	-0.00227331	-0.00103285	4.2227282e-05	0.00085875	-0.000823772	-0.000936515	0.000175114	0.00520188	8.755963e-05	-0.0011181	0.000288926	-0.00184763	0.00067972	0.000327975	-0.0035492	-0.00447841	-0.000225974	-0.00517011	-0.000557194	-0.00146187	-0.00252842	-0.000595229	-0.00117364	-0.000775078	-0.000138509	0.00208954	0.00315294	-0.000477519	0.000649533	-0.000345732	0.00185473	0.00160468	-0.000148198	-0.00295466	-0.00107314	-0.00228151	-0.00398169	-0.000236303	-0.00398232	-3.4417e-05	-0.000982626	-0.00286696	0.000788756	0.000162762	-0.00018813	-0.000973913	-0.000524561	0.00107993	-0.000287264	0.000873873	0.000304858	0.00112925	0.000731621	0.00358959	0.000474378	-0.000190641	-0.00213728	0.00423111	0.00115123	-6.47889e-05	0.00094633	-0.00164797	0.000156814	0.0012217	0.000433411	-0.000711566	-0.00101062	-0.00224531	0.000263327	0.00050796	-0.00230367	0.00380439	-0.0013462	0.000981306	-0.000531081	0.000288719	-0.000561367	0.000549131	-0.000322756	-0.000441925	-0.000914521	-0.00152344	0.00123615	-0.00054344	0.000544568	0.000990437	-0.000851779	0.00207229	0.000108543	-0.000947153	0.00173924	-0.00130962	-0.000444194	-0.000193296	0.000918975	0.00258858	0.000171841	-0.000521777	-0.00012902	5.1459636e-05	-0.0027437	-0.000990714	-0.00301067	0.000382763	0.000389934	0.000553939	0.00178973	0.00145768	0.000476104	-0.00331507	0.000436641	0.000191697	-0.00112767	0.000259454	0.00140047	-0.00131896	-0.00210054	0.0011223	-0.000711802	-0.0051177	-0.00209656	-0.000368301	-0.00175194	0.00108444	-0.00137484	-0.0025473	0.00148386	-0.00118297	-0.0016207	0.00197513	-0.00162335	-0.000856552	0.000416165	-0.00100169	0.00451786	0.00512589	0.00734155	-0.00126085	0.00453217	0.000342258	-0.00106052	-0.00114697	0.00169083	-0.00458348	-0.000214145	0.000398683	0.000534772	-0.000187923	-0.00238903	-0.00132796	0.0027271	0.00112473	0.00170658	0.00279988	0.00278205	2.1514608e-05	-0.000948577	6.1994404e-05	0.000580654	0.00178327	0.000817864	0.000967698	-0.00133656	0.00190059	-0.000678493	0.00030608	-0.00477931	0.000157995	-0.000243466	0.000519931	-0.00101922	-2.76018e-05	2.9746341e-05	0.0015165	0.00395919	-0.00139537	0.00189058	-0.00227438	0.00222589	0.00022116	0.00296576	-0.000137279	0.00157061	-0.000212672	-0.000267214	0.000183968	-7.20132e-05	-0.000760036	-0.00270092	-9.11333e-05	0.000224608	0.00196282	-0.00087216	-0.000413151	-0.000615821	-0.000312082	-0.000409768	-0.000182691	-0.0042691	0.000298625	0.000446784	0.000229626	-0.00121871	-0.000426637	0.00221189	-0.00147009	0.00208167	-0.000392508	-0.000952221	4.3083786e-05	0.00221091	0.000228753	-0.00115686	0.00305384	0.00175424	0.00112843	-0.001419	-0.00158441	0.00191698	0.000530892	0.00207848	-0.00131972	-0.0010912	0.00384322	-0.00284044	0.000789401	0.00074597	0.000231128	-0.00531322	-0.00243634	0.00270849	0.000926109	0.00148846	0.000762967	-0.00128786	0.000412706	-0.000792083	-0.00101576	0.00394656	0.00279162	0.00204823	0.00199186	0.00136517	0.00236104	-0.00205507	-0.00119196	-0.000124887	-0.00317874	3.3280186e-05	0.000350452	-0.000506969	0.000382851	-0.00248647	0.00014496	-0.00147547	-0.00222064	-0.00231332	-0.000748762	-0.000214626	0.000201197	-0.000497257	0.000440052	0.00160791	-0.000282126	-0.00225436	0.00131904	0.000776901	-0.00109221	0.000454584	-0.00120487	-0.00168017	-0.000554054	0.000216182	0.000375662	-0.00149887	-0.000840596	-0.000230003	0.00130524	0.000138081	0.000404501	0.00241768	0.00606566	-0.00181308	-0.0031337	0.0032441	-0.00129546	-0.00178542	0.00176053	-0.000185835	0.000249864	-0.000543075	0.00106112	0.000570054	-0.000450954	-0.000815338	-0.002718	0.00221334	0.00164691	-0.00052104	-0.00231325	0.00454209	0.00265802	0.00096526	-0.00460936	0.00199261	-0.000566573	0.00341204	-0.0029802	-0.00298573	-0.00269732	0.000405504	0.00109014	0.00488717	0.000405655	-0.00149495	0.00136556	-0.00272411	-0.00168457	-0.00165562	0.000231721	0.00200367	0.00139916	-2.3064e-05	5.5121665e-05	-0.00154675	0.003764	-0.000810278	-0.000147449	0.00628107	0.00269184	0.00520528	0.00121167	3.2653905e-05	0.00289751	0.00376423	-0.000293939	0.00100312	-0.000902458	0.00173552	-0.000808519	0.00161498	-0.00173982	0.00151664	-0.00093213	0.00378478	-0.00302268	0.000425402	0.000452443	0.000653553	-0.00314721	-0.000548577	-0.00133579	-0.000970245	0.00041126	-0.000356617	0.00185391	-0.00027498	0.000170125	0.00117697	0.00380338	-0.000862243	-0.000498729	-0.00101612	-0.00347078	-0.000270262	-0.0013057	-0.00187726	0.000125637	0.00204717	-0.000189485	-0.000996649	-0.00272249	-0.00119942	-0.000174429	-0.00269684	0.00235982	-0.00300782	-0.000334875	0.00104182	-0.00122738	0.000224094	-0.000562064	-0.00185829	-0.00216536	0.000456075	0.00146628	-0.000601335	0.00126131	-0.00508352	0.00156641	-0.000349767	-0.000261199	0.00533763	0.00054832	-0.00143219	-0.00175182	0.00163745	0.00075619	0.000217873	-0.00178692	0.00357204	-0.00023312	0.00252341	0.00180543	0.00501838	-0.00410848	0.00182618	0.00140794	0.000386003	-0.0016367	-0.000313005	0.00246501	0.00163105	0.000293225	0.000588077	0.00105956	5.7780566e-05	0.000501803	0.000809695	-0.000614734	0.00142321	0.0018721	0.00186223	0.00408099	0.00175256	0.000891364	0.0035659	0.00453784	0.000464243	-0.00246961	-0.00280478	0.00462386	0.000541368	0.00190499	-0.000284813	-0.000128814	-0.00522109	0.000995997	-0.003742	0.00291881	-0.00273297	0.00032636	0.000419286	-0.000343678	0.001287	0.00262539	0.000108716	-5.28081e-05	-0.000539524	0.000684201	0.000666729	0.00162291	0.000532042	-0.000989724	0.00110024	-0.000645532	0.000726742	0.00178742	0.00128928	0.000863375	-0.00329377	-0.0027862	0.000713659	0.00580079	0.0035337	-0.00344449	-0.00356038	-0.00186784	-0.00116088	0.000576034	-0.000549692	-0.000138215	-0.000169314	0.0014017	-0.00115365	-0.000171197	-0.00205114	-0.00322516	0.000592298	0.0013957	-0.00239029	0.00341645	0.00395248	0.000403451	-1.59945e-06	0.000262652	-0.000542202	0.000348827	-0.00147765	0.00228311	0.00149703	-0.00309861	0.000247942	-0.00299823	0.000118035	-0.00186916	-0.00304734	0.0011284	-0.000485724	-0.000487395	0.000764533	-0.00206251	-0.00276383	-0.00139882	-0.00297582	-0.00343677	-0.00367698	-0.00231648	-0.000892574	-0.0010771	-0.00242851	0.00306	0.000551077	0.00102539	-0.00475926	0.00183958	-0.00337439	-0.00356186	-0.00384641	-0.00327902	0.00121498	-0.000759352	-0.00611285	-0.0015252	-0.00190716	-0.00318053	-0.00375407	-0.00154801	0.000426304	-0.00394992	-0.00240378	-0.00109709	-0.00122109	-0.00528669	-0.0018797	-0.00162371	0.00756028	-0.000865468	0.00127201	-0.000925919	-0.00357331	-0.00233816	0.00101607	-9.44416e-06	-0.00476974	-0.00149496	0.0013893	-0.0012219	-0.00165786	-0.00586158	-0.00351584	9.917219e-05	-0.000295929	-0.00614986	-0.00141634	-0.00112735	-0.000790995	-0.000949289	-0.00212041	0.000606492	-0.00212369	0.00179453	-6.91792e-05	-0.000462664	-0.000248251	-2.61158e-05	-0.000432141	0.00134589	0.00138192	-5.12907e-05	-0.00020282	0.000609912	-0.00653579	-0.0124995	0.000675118	-0.00182452	0.000604822	-0.00262053	0.00282639	0.00228094	0.00149823	-0.00228886	-0.00148465	-7.11316e-05	-0.00285831	0.000625891	0.000237813	0.00078072	0.00233929	-0.0024362	0.000316083	0.00374058	-0.003961	0.000462446	0.00214495	-0.000954621	-0.00101595	-0.000368923	-0.00367442	0.00061681	-0.00146096	-0.00176754	-0.00315925	-0.000348102	-0.00140188	-0.00235286	0.000887015	0.00208083	0.00187482	-0.00338506	-0.00150285	-0.000636786	0.000361851	0.000765338	-0.00166944	-0.000665434	0.000120058	-0.00028012	0.00358084	-0.00173518	0.00164736	-0.000606794	0.00140531	-0.000621465	-0.000121815	-0.000877753	0.000321343	-8.7304e-05	-0.000265469	-0.00035621	-0.0036106	-0.00145274	-0.00394839	0.00259671	-0.00167993	-0.00170211	-0.000582117	-0.0017893	-0.0010065	-0.00037217	-0.00241495	0.00138831	-0.00192547	-0.00173572	-0.000500176	0.000976039	0.00016056	0.0020318	0.000300498	-0.00361562	0.0037625	0.000482664	0.00013314	-8.69235e-05	-0.000953714	0.000417214	-0.000985325	0.00241485	0.00278902	-0.00139607	-0.00262034	0.00421935	0.00542237	0.00664195	-0.00189656	0.00132557	0.000970899	0.00400208	-0.00086649	0.00320273	0.00421219	0.00065186	-0.000669814	0.00563709	-0.00312625	-0.003072	-0.000486696	4.8255333e-05	-0.000380767	0.0113594	-0.00268506	-0.00239708	0.0015926	-0.00113319	-0.000780411	0.00114413	-0.00171088	-0.00108232	-0.000733699	0.000530194	-0.000116666	0.000521688	0.000341951	0.000657897	-0.000797157	0.000786318	-0.000739991	0.00109018	-0.000884667	-0.000436325	-0.000238126	0.00118835	0.000472587	-0.00138378	0.0045998	0.00215967	0.000987817	0.00427181	0.00299073	0.00139039	0.000774431	-0.000726097	0.00246371	0.000690095	0.00208389	-0.000451468	0.00177058	0.000626374	0.000126747	-0.000716524	0.00224221	-0.0012208	0.000795283	-0.00153389	-0.00078496	7.7654215e-05	-0.00174769	-0.000594668	0.00100882	0.000435602	0.00404948	0.000818624	0.00302158	0.000234719	-0.00130747	0.00122316	0.00522684	-0.00101452	4.5860317e-05	0.00147786	0.00116665	0.00119026	9.979403e-05	0.00353177	0.00149497	0.00148152	0.000130639	0.000727704	0.00204456	-0.000661261	0.00154027	0.000815611	0.00130587	0.000383645	-0.00119591	-0.000162141	0.00324545	0.0045183	0.000277869	0.00264729	0.00144753	0.00070596	-0.000900087	-0.00219363	-0.000316305	-0.00749623	-0.00245312	-0.00313595	0.000643387	-0.000941811	0.000334949	0.00198344	-0.00481146	-0.00220866	-0.000384145	0.00181994	0.000811159	-0.000545948	-0.00188719	1.8659113e-05	-0.00102429	0.000461053	0.000394077	-0.00409498	-4.03245e-05	-0.000910693	-0.00330723	-0.00105628	1.9098352e-05	0.00375723	0.000423475	0.00135032	-0.00803114	-0.000483792	-0.00363699	0.00415999	-0.00296945	0.000385129	0.000818346	0.000145633	-0.00249556	-0.000577473	-0.00564748	-0.00369197	-0.000667536	-0.00966728	-0.00422113	-0.000849617	5.2742795e-05	-0.000798919	0.00513075	-0.00229617	-0.00162589	0.00196243	0.00219943	-8.03261e-05	-0.000559246	0.00088459	-0.000362365	0.00726562	-7.85003e-05	-6.89096e-05	-0.00107327	-0.00107619	0.00139236	0.00116406	-0.0017717	-0.000196334	-0.000954495	-0.00220591	0.000378181	-0.00394979	-0.000755151	1.7274391e-05	-0.000863758	0.00148647	0.00113525	0.000354385	-0.00290148	0.000980756	-0.000232164	-0.00114506	-0.00239249	-0.00127782	-0.00246875	-0.00102318	0.00308398	0.00125981	-0.000274939	-0.00222618	0.00166153	0.00162605	-0.000127673	0.000609025	0.000243962	-0.00183218	0.00354869	-0.00424479	0.00245514	0.00407799	-0.00137012	0.000469475	-0.000419373	-0.00375056	-0.000258433	-0.000883399	-0.000588782	0.00177192	-0.00167946	0.000238209	-0.00179651	0.00152603	-0.000309561	-0.00114929	0.00317992	0.00103486	-0.000610959	0.00214679	0.00185239	-0.00279361	-0.00203128	-0.00479654	0.000907348	-0.00256177	-0.00305406	-0.00278236	-0.00411011	0.00313908	-0.00538522	-6.11621e-05	-0.00150635	0.00509082	0.00332508	0.000449593	-0.00146169	-0.00214264	0.00207356	0.000837062	0.00085075	0.000623195	0.0016598	0.000145236	-0.00303761	0.00190178	-0.00335291	0.000576111	-0.00159216	0.00108366	-0.000718955	-0.000301141	0.000475723	0.000514113	-0.000326567	-0.00339153	0.000157121	-0.000783409	-0.0023919	0.000250466	-0.00116237	0.00127309	-0.00016485	0.00208109	0.00172951	0.00113823	0.00630615	-0.00874509	-0.00144057	0.00207656	-0.000892092	-0.000670307	6.533572e-05	-0.00261244	0.000235601	-0.00290027	0.00177788	0.00443105	-0.00113108	-0.000649388	0.00104584	0.00359404	-0.00336031	-0.00210699	-7.03131e-05	0.00194146	0.00239495	0.00246583	0.00121624	0.00329811	0.00469821	-0.00299238	-0.000349857	-0.000730743	0.000752092	0.000802077	0.000107306	1.6212383e-05	0.000705864	0.000509568	-0.000471963	-0.000215783	0.00193988	-0.000242031	0.00146501	0.000571427	0.00209814	0.000686994	0.00119563	-6.15759e-06	-0.00190383	0.00247096	0.00102284	0.00114385	0.00207278	-0.0026469	-0.00462105	-0.00042072	0.00115274	-0.000706362	0.00127747	-0.00282874	0.000342901	0.00147001	0.000228362	-0.00168102	0.000610911	0.00110171	-0.000370869	-0.00135167	0.00105289	0.000168468	-0.00266841	0.00123032	0.00123556	-0.00371393	-0.000563921	-0.00117261	0.00118095	0.000270487	0.00265548	0.00230953	0.00338636	0.00172736	-0.00202011	-0.00016393	0.000573234	0.001382	0.003387	-0.00323123	-0.00409812	0.00020766	0.000390526	4.1388197e-05	0.00254249	0.000321732	0.000733699	0.00117331	0.00229955	0.000485502	0.00172813	0.00151141	0.00497943	0.000286073	-0.000558371	0.00115626	0.00166685	0.00356387	-0.00211573	-0.000398003	-0.00405457	-0.00134759	0.000224479	-0.00106177	-0.000461532	0.000263848	-0.000948676	-0.000477169	-0.000226009	-0.00069176	-0.00573117	0.000776958	0.0010158	-0.00319712	1.3890783e-05	-0.00209405	-0.00412422	0.00518829	0.000140644	-0.0017411	-0.00194578	-0.00115417	-0.00028041	-0.00187981	0.00171292	0.00222286	-0.000287589	-0.000155225	0.000465923	0.000842093	-0.000681678	-0.000167373	-0.00225982	0.000710933	-0.00186754	-0.00533407	-0.00144499	0.000398902	0.000136006	-0.00215627	-0.000801587	-0.00468231	-0.00212577	0.000648723	0.000578852	-0.00175044	-0.00180195	-0.000610658	-0.00397562	0.00387634	-0.000577774	-0.00165805	-0.00039715	-0.00581072	-0.00214544	0.00960786	-0.0049227	-0.000400883	0.00155779	-0.00122683	-0.000772258	-0.00126956	-0.000326077	-0.00254867	0.00298162	0.00352858	0.000872449	-0.00164304	0.000502331	-0.000548437	-0.00061676	0.0011382	0.000802314	0.000619669	0.000110594	0.000867564	7.2575676e-06	0.00174742	-0.000131823	-0.00122711	8.965888e-05	0.00277688	0.00370422	0.00449289	9.224622e-05	0.00115641	-5.35129e-05	0.000355155	0.00014673	-0.000338291	0.0043047	0.000265252	-0.00268123	-0.00116968	-0.000539307	-0.00188424	-2.78645e-05	-0.00147786	-0.000743146	-0.000475755	0.000966738	-0.00357906	0.000506325	0.00173533	-0.00161051	0.00128777	0.0013836	-1.41649e-05	-3.17265e-05	-0.00192786	-4.53414e-05	-0.00230082	0.000661334	-0.00048695	-0.00416462	-0.00278332	0.000525422	-0.000236342	0.000936047	-0.000616725	0.00135345	-0.00177817	0.000970604	0.000713034	0.00146103	-0.0011074	-0.00109129	-0.00560559	-0.00357937	-0.00200666	0.00145807	-0.000327721	-0.00146735	0.0013024	0.000265686	0.000260842	0.000360391	-0.000133193	-0.000277916	-0.00155293	-0.00104849	-0.00392936	-0.00248981	-0.000924047	-0.000468106	0.00232944	0.000198194	0.000290021	8.376005e-05	0.000679441	0.00247951	-0.000195292	-0.0020911	0.000230211	7.4921285e-05	0.0058069	0.00153793	0.00081636	-0.00143339	-0.00201994	-0.00150998	-0.000665325	0.00132949	6.768182e-05	0.00356865	-0.000726639	-0.00947694	-0.0031096	-0.00339602	-0.00107965	0.000605363	-0.00198997	-0.00100367	0.000261351	-0.00475849	-0.00158774	0.00210817	0.00238445	-0.000573875	-0.000144959	0.00113952	0.00281654	-0.00252814	0.0014467	0.0127535	0.00114865	0.000560155	0.000944353	0.00106512	0.0026199	-0.000170519	-0.000229387	0.00070277	-0.000702212	-0.00223874	0.00149785	0.000108433	0.000992351	-0.00184883	0.00358274	-0.00124603	-2.84631e-05	0.000731605	0.000848828	-0.0010434	-0.000223078	-0.00178765	0.000755172	0.0012807	-0.000772039	0.000854963	-0.00429677	0.00127367	0.00138953	-0.000801821	0.00301071	-0.000873611	-0.000394342	0.000546669	-0.00357493	-0.00330747	0.00445726	-0.000724165	-0.00314243	0.000340016	0.000877411	-0.0024463	-0.0012305	-0.00177211	-0.00266622	0.00195461	0.000576525	-0.00443048	-0.00206735	-0.00281472	-0.000710253	-0.00437231	0.000939767	0.000273699	-0.00431476	-0.00194522	-0.00208493	-0.00202921	-0.00192072	-0.000240871	-0.00103729	-0.000166967	0.00173308	-0.00257674	0.000318287	-0.000532924	0.000217134	-0.000477614	0.000108429	0.000548982	-0.000250555	-0.00455727	0.000952417	0.0012802	0.000422453	0.00243287	0.00256894	0.00460593	0.00252194	0.00172739	-0.00253961	-0.000451068	-0.000435127	-0.00393497	-5.10037e-05	-0.000310968	0.00444772	4.754075e-05	0.000636711	-0.000475544	-0.000141437	3.7806025e-05	-6.58716e-05	-0.00679643	-0.000886308	-0.00263033	-0.00314603	0.00144118	0.00366676	-0.0023118	0.00277484	-0.00341077	-0.000406201	0.00310046	0.00083121	-0.00110952	0.00178633	-0.00271915	0.00645552	-0.00299108	-0.0021093	-0.00146057	-0.00158736	-0.00133227	-0.00077674	0.00327372	0.00196063	0.0013286	0.00046518	0.00147701	0.00218068	-0.000497771	-0.000144715	-7.10782e-05	-0.000223599	-0.00217997	-0.000744859	-0.00130286	0.0018692	-3.16152e-05	-0.000838006	-0.000248036	-0.000334954	-0.00153471	0.00116795	-0.000888708	0.000736275	0.00155422	-0.000548465	0.000607262	-0.000343043	0.00124538	0.000304967	0.000147311	-0.00021203	0.000192406	0.00037519	-0.000101255	2.7560242e-05	-0.000248235	0.000770427	0.000615635	4.5785368e-05	-0.000166288	-0.000586281	-2.9114e-05	-0.000250499	-0.000608953	-0.000144547	0.00016247	-0.000187709	-0.000403358	0.000336396	-0.00025138	-0.000275205	9.671677e-07	0.000523907	0.000109185	-0.000599084	-0.00060886	0.000169466	0.000135283	0.000264174	0.000358108	-0.000186445	0.000480559	-0.00086775	-0.000493819	0.000622734	0.00709919	-0.00226799	-0.00245231	0.000536159	-0.00509901	-0.00519567	-0.00405636	-0.00303419	0.00159657	0.00189536	-0.000536146	-0.000667799	-0.000148707	-0.0033461	0.002984	-0.000783752	0.00279083	-0.000125774	0.000831549	0.00109421	-0.00239671	0.000450264	-0.000779977	-0.00100471	0.0015009	-0.000207504	-0.00181957	-0.00074644	0.000160295	-0.00114027	0.00121942	-5.93852e-05	0.00129002	-0.000304885	-0.00117977	-0.0011289	0.00149835	-0.000396651	-0.00345014	-0.00113932	-0.000290697	0.00128734	0.00348575	-0.000244577	0.000523791	0.00086079	-0.001927	-0.00436825	-0.00156411	-0.000846433	0.00335968	-0.00348868	-0.000327259	3.2208314e-05	0.00243664	-0.00361016	-0.000833196	-0.000782036	-0.0010877	0.000530195	0.00165555	0.00121289	-0.00479531	0.000191659	-0.00119076	0.000860953	7.0207956e-05	0.00208334	0.00254167	0.000979492	-0.00317535	9.463111e-05	0.00374679	-0.00304738	-0.000678735	0.00102178	0.00408867	0.00295367	-0.00182114	0.000745114	0.0039848	-0.000360853	-0.00212939	0.000850362	0.00152058	-0.000498121	3.2276595e-05	-0.00217117	-0.0012953	0.00109124	-0.000257679	0.000433138	0.000255686	-0.000701439	-0.00452269	-0.00152959	-0.00518004	0.00063307	0.00152584	-0.00463919	-0.00642896	0.000179469	0.00137099	-0.00164049	-0.000774984	-0.00118746	-0.00118452	0.00063293	0.00153225	0.000915714	0.00454407	-0.00075797	0.00246109	0.00460807	-0.00120888	0.00120284	0.000263766	-0.00361946	0.00134148	-8.26808e-05	-0.000556298	0.00194811	0.00110621	-0.0011311	0.00132927	0.00679843	-0.002392	0.00283895	-0.00150314	-0.000411532	-0.00194511	0.000432419	-0.000558678	0.000345589	-0.00141059	-0.00284376	-0.00431867	0.00078685	-0.000256813	-0.00100899	0.00152253	0.000912281	-0.00216414	0.00126349	0.0026013	0.00142048	0.00223263	-0.00312689	-0.00194386	0.0036677	0.00257653	0.000305613	0.000313828	0.00330336	0.000789272	3.6671947e-05	-0.00113699	-0.000638494	-0.00056256	-0.00094749	0.00227409	0.000145749	-0.000842585	-0.00079907	-0.00172974	-0.00291616	-0.00315504	0.0057251	-0.00049048	0.00275228	0.00166259	0.00156296	0.00212766	0.00358339	0.000349847	0.000510181	0.00231662	0.00279997	0.00168172	-0.00102773	-0.000359996	0.000948972	0.002237	-0.000163439	-0.000248384	-0.000147589	-0.000877808	0.000630736	-0.00531876	0.000456854	-0.000226523	-1.27473e-07	-0.00037169	-0.000584949	0.000617546	-0.000444942	0.000303087	0.000354388	0.000437568	-3.53353e-05	0.00036276	-0.000324877	0.000458432	0.00053775	0.000955575	8.4453466e-05	0.000776519	-0.000530208	0.000691145	0.00275673	-0.000510075	0.00352394	0.00131944	-0.00285177	0.00158449	-0.000527308	-0.000814825	-0.00127806	-0.000886262	0.0030306	-0.00204704	0.00569182	-0.00260563	0.000691013	0.00095284	0.00137848	0.000436982	0.00136081	0.00277349	-0.00401102	-0.00371193	-0.00135058	0.00165315	-0.000109511	-7.90875e-06	0.000230842	-0.000228001	-0.00214345	-0.00358657	0.00179573	-0.00199325	-0.000525426	-0.000968771	-0.00368705	-0.000199321	-0.000904085	-0.00344972	-0.00222774	0.00122354	-0.00104476	0.0062494	-0.0020025	-0.00116032	-0.00160695	0.00138526	0.00262064	-0.000694299	-0.00109716	-0.00139436	-0.000210357	0.000763621	0.00201972	-0.000756192	-0.00102395	0.000213364	0.000701037	-6.4992e-05	0.000449246	0.000695111	0.000674445	-0.000255841	7.964917e-05	-0.000372749	0.00169866	0.000333801	8.9253095e-05	-0.000439607	0.00242156	-0.00255359	0.00136799	0.000748858	0.00193655	0.006324	0.00719239	0.000526769	0.00313038	0.00171863	-0.00329564	-0.000564474	0.000544276	-0.00427928	0.00025826	-0.00366217	0.000728186	-0.00039837	-0.0011794	-0.00279219	0.00512318	-0.00181673	0.00210703	0.00202818	0.000740197	0.00085007	0.000934338	0.00346335	0.00130307	0.00295478	-0.0013521	-0.00201653	-0.000934679	0.000896696	0.000150977	-0.0058014	-0.00128358	0.000305787	0.000468658	-0.002807	-0.00089116	0.000538232	-0.0005485	0.000419499	0.000967137	-0.00415335	7.464755e-05	0.00126734	-0.00191535	-0.00618632	6.626905e-05	-0.00220444	0.00099842	-0.000115873	-0.000690321	-0.000348774	-0.0013912	0.00151469	-0.00490682	0.000948184	0.00189009	0.00136689	-0.000719975	-0.000990134	-0.00131997	-9.80145e-05	0.00300232	-0.00237212	0.00106215	0.00289548	-0.00292738	0.00215031	-0.000560099	-0.00195421	-0.000448239	-0.000197931	0.00182816	-0.00032501	-0.000258261	-0.00764706	-0.000309467	-0.000991806	0.00173477	0.00143089	0.00194663	-0.000448485	-0.000502012	-0.000254607	-0.00271787	0.00332613	0.00425089	-0.00218967	0.00025057	-0.0008435	0.000161149	-0.000678947	0.00438638	0.000155615	-0.00354309	0.00138284	-0.00127899	-0.00611514	-0.000839313	0.000974268	0.00427022	-0.00118185	-0.0058345	-0.0026339	0.000581561	0.00030115	-0.00148782	-0.00430522	-0.000817351	0.00599526	0.000145768	-0.000113836	-0.00308685	0.0007381	-0.000948834	-0.00140764	0.00167428	-2.76233e-05	-0.000433806	0.00324135	0.00115292	0.000274019	0.000133154	-0.00106439	-0.00493219	0.00193264	0.00215421	0.00258127	-0.000678649	-0.00109945	0.00181045	0.00245634	-0.000698298	-0.0010579	0.00104197	0.000891943	0.000647554	0.000765703	-0.000686868	0.00267493	-0.000905139	0.000549865	-0.00794958	0.00316319	-0.00149929	0.00381835	0.000282296	-0.000710889	-0.00108075	0.00109732	-0.00360858	0.00100736	0.00241927	0.00340373	-0.00185158	0.00126425	0.00173049	-0.000146175	6.67459e-05	8.192994e-05	-0.00112036	-0.00226673	-0.00480097	0.000710821	-0.000547283	0.000220282	-0.00357701	-0.00306164	0.000697385	0.000228865	6.322446e-05	0.000859664	0.000215694	-0.00228979	0.00117243	0.00166709	0.00180243	-0.00191847	0.000596137	0.00114923	0.00262472	-0.000556295	-0.00243611	0.00147104	-0.00148727	0.000468975	3.8323824e-06	0.00678466	0.00193563	-0.00115148	0.0044069	0.00616504	0.000421425	0.000163937	-0.00200874	0.000770862	0.000481534	0.000265627	0.00299926	-0.000957329	-0.000432856	3.2654018e-05	0.00555416	-0.00279102	0.000665207	-0.00160787	-0.000895461	0.00124432	0.000119924	5.6131285e-06	0.00317562	0.00415273	-0.00277068	0.000872631	-0.00112545	-6.95125e-05	0.00369954	0.00207829	-0.000515863	-0.00121188	-0.00117894	0.00201506	-0.000578759	-0.00169944	-0.00232814	-4.54154e-05	-0.000781514	-0.00443307	-0.00190006	-0.00112329	-0.000874918	0.000347955	-0.00122859	-0.00086853	-0.00455582	-0.00716984	-0.0017397	0.000589266	-0.000143953	0.000438468	-0.000654355	0.0027999	0.00178323	0.00402162	0.00319394	-0.00059539	-0.000897578	-0.000562164	0.00192907	0.00139333	-0.000374147	-0.00333328	0.000245873	0.00217985	0.000846572	0.00154331	-0.0011438	0.00161203	-0.000157619	-0.00133931	0.00225968	0.00351569	0.000972789	0.000387445	-0.00188241	0.00212357	-0.00716411	0.000419987	-2.22674e-05	0.000114884	-0.0016063	0.00125471	0.00467008	-0.00339466	0.00321484	0.00228699	-8.01698e-05	-0.00101354	0.000122018	-0.00206322	0.00417778	-0.00302373	-0.00127372	-0.000907125	-0.00080683	-0.000202695	-0.00260997	0.00513363	0.00603131	0.00110443	-0.000515925	0.00244566	-0.00104053	-0.000791119	0.00382392	0.00189933	0.00146633	-0.000829061	0.00273861	0.000823379	0.000804074	0.00246089	-0.00110086	-0.000625867	0.00237769	0.000822263	0.00139285	0.00335451	0.00162721	0.00138494	0.00280344	-0.00165189	0.000829583	0.00501831	0.000736574	0.000267125	0.00146417	-0.00195718	0.00111412	-0.00146529	0.00213099	0.000488779	-0.000545602	-0.00106458	0.000674129	0.000512521	-0.000212385	-0.00026657	-0.000427681	0.000505292	0.00453368	0.00107673	-0.00127607	-0.00262278	-0.00141127	0.00305283	0.000209452	-0.000345839	0.00373355	2.153408e-05	-0.0034352	-0.00676071	-0.000248912	-0.00213261	0.00136784	-0.00321405	-0.000243115	0.0055888	-0.00128039	0.00131798	0.000221172	0.000908076	0.000445409	0.00042644	0.00189215	0.00121219	-4.6451e-05	0.00390438	0.00314127	-0.00368862	0.00244198	0.00242776	0.00282884	0.00021771	0.00031995	0.000565965	0.00482375	0.000187436	0.00118289	0.00419717	-0.00343632	-0.00101671	-0.000568978	0.000115261	0.00343259	0.00115773	-0.000429358	-0.000524117	0.00109245	-0.00118775	-0.00390797	0.00307702	-0.0020628	0.00145698	-0.000723459	0.000891792	-0.00109162	-0.000111864	0.000548431	0.00169568	0.00309653	0.00200865	0.000835283	2.525168e-05	-0.00121854	0.00322251	0.000204494	0.00106274	0.000553735	-6.30012e-05	-0.0057826	-0.000842557	-0.00519878	0.00337698	-0.000709052	0.000742698	-0.000574042	0.00103765	0.00541878	9.86669e-05	-0.000354681	0.000352137	0.000559167	-0.00207499	0.000319767	0.00323166	5.1540115e-05	-0.000388934	0.00277711	0.000652051	-0.00206005	-0.00354253	0.000851235	-0.00165188	-0.00160596	0.00682738	-0.000448866	0.000377961	0.00152054	-0.00195467	-0.00548181	0.000397291	1.9556476e-06	0.000536886	0.00248035	0.00115554	0.00110393	-0.000913492	5.1753963e-05	-0.00239641	0.00189132	-0.000304627	-0.000457429	-0.000628445	-0.00200965	-0.00314115	0.000862144	-0.000148953	-0.00123427	-0.00303705	0.00142368	0.000358909	0.00198919	-0.000709504	0.000109052	0.00379615	-0.00382081	-4.08168e-05	-2.21633e-05	-0.000601787	-0.00131059	-0.00508053	-0.00370418	-0.00117278	3.4670375e-05	-0.000586165	-0.00128762	-0.000528297	0.00395461	-0.00469766	0.00109432	0.000366986	0.000648228	5.8561993e-05	-0.0016103	0.00154318	-0.00254189	-0.00469385	-0.00262334	-0.00453604	-0.00071529	-0.00114791	-0.00435613	0.00103458	0.00386133	-0.000234334	-0.00168124	-0.00107145	-0.00229536	-0.000347836	-0.000360106	-0.000688335	0.0013035	0.000483478	-0.000133145	-0.000702072	-0.00276577	6.718178e-05	-0.000776487	0.000486703	-0.000857148	-0.00083041	0.000310246	0.000134555	-0.00109533	-0.000920534	-0.000429546	-0.000357745	0.000302969	0.00211665	-0.000980836	-0.0042197	0.00227055	-8.11241e-05	-0.000148978	0.00181061	0.00309309	-0.0003302	-0.00112965	-0.00182129	-0.000205575	-2.82789e-05	-0.0026545	0.000876381	0.00105025	-0.000826961	0.00227446	0.00104391	-0.00576812	0.000372789	-5.73044e-05	-0.00540924	-0.00260124	-0.00247212	0.000356056	0.000385002	-0.00030466	0.00179646	-0.000179517	-0.000659975	0.0015318	-0.000990269	0.000550039	0.00242135	-0.000481697	-0.00285344	-0.00243847	0.00432008	-0.00102172	0.000509809	-0.00337188	0.00249561	0.00171022	-0.000430381	6.3869375e-05	0.000988789	0.0028494	6.497043e-05	0.000331955	0.000262914	0.000672587	-0.000589356	0.00253414	-0.00175039	0.00114574	-0.000674951	-0.000350596	0.000576199	-0.00297983	0.000103161	-0.00191989	0.00108125	-0.00326114	-0.00011393	0.000191	-0.00287734	-0.00150004	0.000505796	-0.00118935	0.00264035	0.00311284	4.6518508e-05	-0.000960886	-0.00184427	0.00503087	0.000393353	0.000922869	0.000802145	0.00266574	-0.00168168	-0.00119859	0.001001	0.00335391	-0.000545607	0.0011081	-0.00139496	-0.000551015	-0.00157288	-0.00371186	0.000106891	0.00164544	-0.000206303	-0.00189738	0.000458045	0.00137054	0.00254346	0.000349632	-0.000416076	1.8019908e-05	0.000891938	-0.000468995	0.000258049	0.00528823	0.00133999	8.473031e-06	-0.000421934	0.000483715	-0.000317069	-7.94951e-05	-9.19351e-05	-0.00129381	5.2119773e-05	-6.30224e-05	0.000132316	-0.000651329	-0.000579683	-0.000115649	-0.000828754	0.000421344	-0.000135187	0.000976082	-0.00122392	-0.000448772	0.000436234	-0.000151815	-0.00369069	-0.00217023	0.000352893	-0.00040727	-0.000199052	-0.00457576	0.000450428	-0.000983046	0.00167834	0.000504173	-0.00385943	-0.000244901	0.0028882	0.00311195	0.000998574	0.000482438	-0.000997188	0.000584156	-0.000563398	-0.00105831	-0.000205971	0.00053074	-0.000130769	-0.00263549	-0.00247706	0.000241593	-0.000261405	-0.00106199	0.00369425	-0.00108382	-0.0027209	-0.00223512	0.0012195	-0.00138161	-0.00139096	0.000158363	-0.000234001	0.00263821	-0.00136625	0.000306702	0.00322155	-0.00200588	0.00282287	2.6691105e-05	0.000866715	0.000662828	-0.000518904	-0.000917819	8.604422e-06	-0.00200862	7.892238e-05	0.00112214	0.000513901	-0.000689613	-0.000542111	-0.00027522	-0.00160577	-0.00132574	-0.00456527	0.00377758	-0.00287539	-0.00178151	0.000299993	-0.000145945	-0.000252539	-0.000714467	0.000518862	0.0015708	0.00242797	0.00105538	0.00619476	-5.76345e-06	0.00151695	-0.0026607	-0.000543968	0.00103131	-0.00359383	-0.00568063	-0.00181396	-0.00183153	-0.00226227	-0.000233121	-0.0068264	-0.0017932	0.000735767	0.00378549	0.00064384	-0.00281997	0.00032138	-0.00323163	-0.000536501	0.00103572	-3.49904e-05	-0.00257374	-0.000539361	-0.00149817	0.00162184	-0.000352432	-0.00165598	0.00108438	0.000564009	-0.000176339	0.000506598	-0.000219897	-0.00219463	-0.000180559	0.000365922	-0.000359026	0.00141117	0.00320311	-0.000108714	0.00077907	-0.000652021	-0.000271698	-0.00334959	0.000653195	0.00136746	0.00131424	-0.000557677	0.00190843	-0.000374371	0.000977247	0.00643785	-0.00108736	0.000202214	-0.000191933	0.00107821	0.00282566	8.8200955e-05	0.000209302	0.000504392	-0.000139123	0.00261573	-0.0082644	0.000251361	0.0010809	0.00188574	-0.000602711	0.00128401	-0.000780595	0.000450779	9.9289326e-05	-6.93018e-05	-0.000295299	0.000414668	0.00105732	0.00105454	8.7856126e-05	0.000724048	0.00486823	0.000110845	-0.00298783	-0.00368099	-0.00392885	-0.00597214	-0.00181582	-0.00124744	-0.00217495	-0.00171191	-0.000954174	-0.00335433	-0.00309509	8.128705e-05	-0.000123329	-0.00278202	-0.00259023	-0.00026867	0.000254748	-0.00125554	-0.00497103	-0.00299115	-0.00279588	-0.00362231	-0.0019981	-0.00466971	-0.00446761	-0.000812008	-0.00600512	-0.00765235	-0.00311162	-0.00800118	-0.00430492	-0.00405316	0.000702018	-0.00369217	-0.00509974	-0.00148782	-0.00186341	-0.000520854	0.000143451	-0.0053402	-0.00223798	-0.00473571	0.000509074	-0.00476019	0.00175318	-9.39569e-05	0.00106669	-0.00173991	-0.0040683	0.000333315	-0.00158996	-0.000820824	-0.00174796	0.00130121	0.000690493	0.000440044	-0.00264263	-0.00299266	-6.9529e-05	-0.00191969	0.004921	0.000821665	0.00303579	-0.00237596	-0.00180098	-3.45165e-05	-0.00121574	-0.000343572	-0.000340482	-0.00127661	-0.00414386	0.000531409	0.000365152	-4.82707e-05	-0.00231407	-0.00282494	0.000195104	-0.00261372	-0.000742779	0.000542993	0.00169451	-0.000309281	0.00293622	-0.000624388	2.7623257e-05	-0.0022956	0.000218958	0.000646731	0.00150691	-0.00103913	0.000300589	0.00270515	0.000455503	-0.00336651	0.00338953	-0.00278667	-0.00110667	0.000397355	0.000216171	-0.00135858	-0.000872283	0.00193646	0.0006311	0.00194884	0.00134604	-0.00185665	0.00136227	0.000701674	0.00269546	-0.000328877	-0.000510048	-0.000510371	0.000973152	0.00216478	0.000932847	0.000906274	0.00313797	-0.00180352	0.00384837	0.00199224	-0.00214198	0.0017363	-0.000301957	0.0028068	-0.000502791	-0.00050051	0.000537197	-0.002689	-0.00123924	0.000501421	-0.000344748	0.000405447	-0.000354115	-0.00460711	-0.00250165	0.000885499	0.00333438	-0.00100191	-0.00140144	-0.00174251	-0.00180786	-0.00186682	0.00152287	0.00115093	-0.00143828	0.00120115	-0.000601628	-0.00237297	-0.00349547	-0.00371053	-0.000434448	-0.00289991	-0.00144578	-0.000112015	-0.00086397	-0.00373687	-0.00167717	0.00233325	0.00289372	0.000978179	0.00444571	-0.000167061	0.00318174	0.00301271	-0.00411167	-0.00138603	0.000789869	0.001055	0.000959262	-0.000103945	0.000223023	0.000482078	-0.00091034	0.000221716	0.000694043	0.0066275	-0.00233099	0.00195241	0.00526976	2.0923912e-05	-0.00446637	0.00136513	-0.00380867	-0.00160016	0.00417721	0.000837296	-0.00233012	0.000481165	-0.000375046	-0.00248212	0.00367653	0.00124766	-0.000314203	0.000707433	-0.00238947	0.000847071	0.00192908	-0.000506845	0.00588699	-0.00250884	0.000931764	0.00035427	-0.00300327	-0.00124479	-0.0028521	-0.000239635	0.00129772	-0.00129958	0.00246785	0.00061969	-0.00142207	-7.99411e-05	-0.00111749	-0.00102102	0.00183068	-0.00134536	-0.000378984	-0.000348357	-0.00213274	0.000324505	-0.00149788	0.000582433	0.00230617	-0.00198568	-0.00147599	-1.25313e-05	-0.000444809	2.5278458e-05	0.000269971	-0.0002643	-0.000608048	0.00478141	-7.32859e-05	0.0017648	0.000192318	-0.000829189	0.0037787	-0.00311011	-0.0075956	-0.00218786	-0.00163709	-0.00212451	-0.000261408	-0.000592659	-0.00121224	-0.000478015	0.00396073	-0.00229683	0.00168047	-0.00344376	0.00265783	0.000668657	0.000545913	-0.00315182	-3.87374e-05	-0.000341816	-0.00248607	0.00154573	0.000662282	-0.000868704	-0.000101277	0.00142651	-0.00221344	-0.000429264	0.0026427	-0.000621477	-0.000774325	-0.00743344	-0.000931881	-0.00204906	0.00187866	8.008627e-05	-0.00500078	-0.000286957	0.00099685	-0.00124411	-0.00104267	-2.30845e-07	-0.00159562	0.000768819	-0.00555723	-0.0015307	-3.37311e-06	-0.000352755	-5.01479e-05	0.00282593	0.000121094	-0.00153063	-0.000946396	0.00388577	0.0029254	-0.0018977	0.00295893	-0.000617977	-0.00119976	0.000219098	-0.00131651	0.00470395	0.00141312	0.00255271	-0.00317871	-0.000717753	0.000665048	0.00173682	-0.000307425	-0.00208304	-0.000166133	-0.000963354	-0.000188197	-0.00378497	-0.00156944	0.00214951	0.00290289	-0.00504531	0.000281007	8.628278e-05	-0.00134507	-0.000348632	0.00359096	-0.00111606	0.000826565	0.00636357	-0.000625017	-0.000679228	-0.000803716	0.00153989	0.00052392	-0.00259145	0.000159472	-0.00218063	-0.000661096	0.00290762	0.00134127	0.000672417	0.000763377	-0.00126119	0.000498923	0.000442051	0.00373227	-0.00159313	0.00403571	-0.000695085	-0.000104447	9.11313e-05	-0.00232626	-0.000666135	0.00218331	-0.00142155	0.000275084	2.0537684e-05	-0.000281285	-0.000320587	-0.000872913	0.00100592	0.00271391	0.00312031	-0.000942971	1.6228243e-05	-0.00317005	0.000858191	-0.000157844	0.00237332	-0.000183255	-0.000153891	0.00223489	0.00304013	-0.00119302	0.00315475	0.000788936	0.00177504	-0.00098049	-0.00225518	-0.000104354	0.000186111	-0.00103704	0.0012043	0.0015548	-0.00134042	5.0813152e-05	-0.00274923	0.00121519	-0.00497645	-0.0045647	-0.000242894	-0.000347243	0.00234004	-0.000858073	0.00132327	-0.000822386	0.0021245	0.00178832	0.000498878	0.000336005	0.00109748	-0.000212188	0.000999527	-0.00058812	0.00365322	-0.00140849	-0.000437801	-0.000570638	-0.00588458	-0.00019475	-0.00367917	0.00334201	-0.000596448	0.000647046	0.000769273	0.000963337	0.00106356	-0.00116826	-0.000678659	-0.00106448	-0.00123008	6.4019623e-06	0.000796919	-0.0054407	0.00103824	-0.00296811	0.00108356	0.00312702	0.000847734	-0.00110061	0.000346492	-0.00614836	-0.000602824	-5.85585e-05	0.00123922	-4.04264e-05	0.00232679	0.00124348	0.00254473	0.00262219	-0.000267315	0.000856099	-0.00323857	0.000220951	0.000431224	0.000987809	-0.000569231	0.00056243	0.000154317	0.00023656	0.000510855	7.448111e-05	0.00134372	0.000854159	7.147068e-05	0.00127705	0.00364781	-0.00130011	0.000908134	0.000174072	0.00112235	-0.00127014	-0.00166241	0.00045727	-0.00418793	0.000826292	-0.00259315	0.0029254	0.00224065	-0.00140398	-0.000347666	0.00267338	0.00338806	-0.000151226	-0.000931045	0.00102091	0.00036667	-0.00230987	-0.00375079	-0.00323504	-0.00356132	-0.00210838	0.00487772	-0.000670092	-0.00071177	-0.00213548	-0.000826042	0.00338277	-0.00267256	-0.00064602	0.00120712	0.000221203	0.00211096	2.9202101e-05	0.00124343	-0.000245355	0.00431257	0.00363366	0.00597837	-0.00158647	0.000919737	-0.000827852	-0.00340059	0.00286988	0.000999291	0.000600559	-0.00183018	0.000330384	0.00124407	0.00141932	0.00088515	-0.00371722	-0.000509815	0.0031564	0.0019516	0.00456515	0.00068085	0.000412754	0.000650269	3.4560526e-05	0.00148629	-0.00108991	0.00384554	0.00121804	-0.000165648	-0.00145898	0.000342075	-0.0021316	-0.000355559	-0.00049789	0.00014742	-0.00104656	-0.0045996	0.00301385	0.000220004	-0.000702782	-0.00163891	0.00157733	-0.00171419	-0.0014083	-0.00219626	0.000239658	-0.00315269	0.00154563	0.000339314	-0.000217759	-0.000919321	-0.00157363	-0.000957526	-0.000462758	-0.0012867	-0.000164459	-0.000715882	0.000613736	-0.00330316	-0.000353953	0.00567045	0.000686892	0.00379718	-0.00348294	-0.00434105	-0.00218004	-0.00392097	0.000437449	0.000368609	0.00297468	0.00139819	0.00222301	0.000927183	-0.00405096	-0.00139455	-0.00141	-0.00036955	-0.00290656	-0.00166015	0.00196408	-0.0024873	0.00349214	-0.00234461	-0.00100826	-0.00074564	0.000270366	0.00194445	0.00751584	-0.000527935	0.00304533	0.000416995	-0.00344956	0.00227172	-0.00217044	0.000286088	0.00146333	-6.16687e-05	-0.000398003	0.00163362	0.000316343	0.00179577	-0.000586542	-0.00312271	-0.00132502	0.00237478	-0.00155944	0.000276971	0.00116117	-0.00173957	-0.00136444	-0.00115601	0.00281535	0.00166347	0.00478464	-0.00330158	-0.00187599	-0.0024561	0.00023897	0.00228664	-0.00083795	0.000155333	-0.000229807	0.00112738	-1.34053e-06	-0.00146637	0.000767339	0.000853816	0.00120323	-0.000300835	-0.000105757	-0.00118105	-0.00246178	0.00338651	-0.000550763	-0.00155625	0.00166648	-0.000477732	-0.00262896	0.00176015	0.000932002	-0.00190799	-0.000212128	-0.00316755	0.000668624	0.00374073	0.00482218	-0.00457359	-0.00200433	-0.00213425	-0.0016666	-0.00259788	-0.000620817	-0.000323635	8.835076e-05	0.00342695	0.00216575	0.00247526	-0.00133144	0.00154656	-0.00229374	0.00135694	0.00139474	0.00245919	0.000250866	0.000411626	0.000188486	0.000552311	-0.000809848	-0.00288463	-0.0017518	-0.00064003	0.000601305	-0.000367639	-0.000138973	-0.000784029	-0.00239866	0.00234382	0.000719385	-0.00208227	-7.50131e-05	-0.00058391	-0.00300008	-0.000366238	-0.00157703	-0.0033607	0.000885677	0.000376941	-0.000926759	-0.00277086	0.00198003	-0.000537731	-0.000874805	0.00459704	0.000781745	0.002884	0.00207827	0.00309908	0.00319129	-0.000600049	0.00230568	0.00296511	0.000758736	0.00058788	0.00017974	-0.00024361	0.000716754	-0.000324504	0.00159242	-0.00120109	0.00128015	0.00359417	-0.00204367	1.3424276e-05	-0.000299318	4.695671e-05	0.00289318	0.00193124	-6.67601e-05	0.000165638	-0.000194022	0.00149486	0.00184065	0.00427746	0.00658335	0.00223961	0.000509404	0.000632526	-0.00027233	0.000803501	-0.000507943	-0.00140198	0.000649437	0.0024155	-0.00044473	0.00140185	0.000990743	0.00178596	-3.1353e-05	0.000384176	-0.000252578	-0.000231153	-0.000144777	0.00188303	-0.00135275	-0.000394473	-0.00317121	-0.000972725	-0.00363342	-0.00396255	-0.00159119	0.00242196	-0.00138173	-0.000164829	-0.000201558	-0.000215665	0.000189622	-0.000309355	0.00560096	-0.000213489	-0.000360328	0.0018283	0.00357901	-0.000373676	0.000859923	0.000494092	0.000318352	0.00072951	-0.000512494	0.000176406	0.0047865	0.00143559	-0.000184994	0.000397658	0.00542227	-0.00191279	0.00052007	0.000510813	-5.69377e-05	0.000220353	0.00629985	0.000933025	0.00052147	-0.00459032	0.00538576	-0.00103469	-0.00283778	0.00347377	0.000612938	-0.00166989	-0.00155544	-0.00257384	0.000143341	0.00322203	0.00347451	-0.000743455	-0.00138447	-0.000762121	-0.000178089	-0.00012212	-0.002167	0.00160367	0.00143017	0.00201631	-0.00173036	-7.9717e-05	-9.6423e-05	-0.00312375	-0.00257618	-0.000566369	0.0033172	-0.00142762	-0.00183721	-0.00691001	-0.00401153	-0.00121491	-0.00369676	-0.00130253	-0.00303023	-0.000620946	2.9182936e-05	0.00199788	0.00264944	-0.000525837	-0.00127509	-0.00119148	-0.000213363	-0.000547701	-0.00308604	-0.00276563	0.000660115	-0.00178112	-0.00370717	-0.002265	2.8249664e-05	0.000760023	-0.000264696	0.00202568	0.0016742	0.00285249	0.00598024	0.000540206	0.000141926	0.00167735	0.000577333	-0.00057296	-0.000969562	0.00174723	0.0015029	-0.000874187	-0.000191239	0.00133935	0.00131325	-0.00109163	0.000163062	0.00059249	-0.000994789	0.00152529	-0.00100463	-0.000902172	-0.00294806	-8.44127e-05	0.00126562	-0.000164694	-0.000209594	-0.00186688	0.00362696	0.000863492	-0.001506	-0.000976496	0.00175453	0.00206369	-0.000688362	-0.000463405	0.000793755	0.00175898	0.00182955	0.00226024	0.00138031	-0.00149483	-0.000942639	-0.00010785	-0.000302362	0.000620082	0.00145314	0.00049038	-0.000510059	-0.00131648	0.000200179	-0.00209216	0.00157337	0.00180333	0.000190777	0.00156003	-0.000285766	-0.000406769	-0.00183508	-0.00329876	-0.00223045	-0.00253507	-0.00193742	0.00101679	-0.00150266	-0.000617758	0.000942843	-0.00194345	0.00377537	0.000852019	0.00457027	-0.000299068	0.00207795	-0.00243263	-0.00111647	-0.00254568	-0.00275529	-0.00187211	-0.00105467	-0.00213266	-0.000412931	0.00371029	-0.00103271	-0.00403561	0.00193503	0.000163946	-0.000973723	-0.000191329	1.5163661e-05	-0.000276339	0.00410102	-0.00130821	0.00223837	0.00138498	0.000415656	0.00224727	0.00260824	0.000706925	-0.00262712	-0.000186335	-0.000879244	-0.00555073	0.000880451	-0.000837316	0.00106613	-0.000930747	0.000612482	0.00138502	0.000150798	-0.000323522	9.8381584e-05	0.00419534	-0.000630137	1.4719851e-05	0.000347866	-0.000513238	-0.00447587	0.00190666	0.00143612	0.00321515	-0.00945596	-0.00103882	-0.00255822	-0.00146835	-0.000905794	0.00133398	-9.86284e-05	0.000749086	0.00048221	0.00138694	0.00230708	0.000736379	0.00106256	-0.000309311	0.0002668	0.00129546	-0.00139651	-0.00163912	0.000315698	-0.000648903	-0.00125372	0.00284078	-0.00124244	0.000941171	-0.00281997	-0.000128518	0.000596732	-0.00072255	-0.00129547	-0.000362713	-0.00016767	-0.00115529	-0.000887333	0.00073857	-0.000704798	-0.000652621	-0.00367384	0.000827102	-0.000254715	-0.00292881	0.000106889	0.00120424	5.526851e-05	2.8241806e-05	-0.000217216	0.000957253	0.00254341	-0.000379674	-0.00261584	9.41115e-05	-0.00117864	0.00435489	-0.00201227	0.00169634	0.00449487	0.00228752	-0.000264169	-0.0038488	-0.00145413	-0.000471808	-0.00107897	-0.00319966	-0.0011759	-0.00350019	0.00064779	-0.00102096	0.00048889	0.00182519	0.00175748	0.00134607	-0.00360803	0.00223374	-0.000309515	-0.0013941	0.0001042	-0.00102068	0.00110036	-0.00193997	-0.00120672	-0.00261736	-0.00167799	-0.000409378	-0.00189714	-0.00126864	0.000482674	-0.00286367	-0.00110478	0.00155317	-0.00130418	-0.00171936	-0.00164481	-0.000875646	-0.00153248	-0.00323494	0.000890637	0.00152022	-0.0011121	0.000416641	0.00289958	0.00154965	0.00143582	0.00193523	-0.00188325	0.00263824	-0.00570729	0.00324898	-0.0023709	0.00082764	0.00059002	0.00014752	0.00202684	0.00172873	0.00515945	-0.000161598	-0.000382648	0.0008518	0.0011417	0.000843244	0.000968183	-0.00102439	0.00181665	-0.000103553	0.00525946	-0.00133448	0.000274638	0.000718654	-0.000360988	0.000833168	-0.000939577	-0.00108535	-0.000244722	-0.000204025	-0.0019035	0.000884048	0.000343142	-0.000300723	-0.00273957	0.00559994	-0.000748806	0.00177835	0.000512977	-0.00213108	-0.00114804	0.000190204	-0.00198146	-0.000565301	0.00439104	-0.000326335	-0.00171773	0.00237293	0.00235002	-0.00123791	-0.00355793	-0.00219785	0.000174891	-0.00415064	0.00144686	-0.00075574	0.000952957	-5.68327e-05	0.00370247	0.000751332	-2.07848e-05	0.00129369	-0.00143798	-0.00132872	-0.00174962	0.00272361	-0.000602824	-0.00119231	-0.00159652	-0.00195404	-0.000473594	0.00313189	-0.0038852	-0.00194932	5.9254206e-05	0.000470636	-0.00206861	0.001244	-0.000353342	-0.0014776	0.00115334	-0.000230607	-0.000605932	0.00134504	0.00162178	0.000138213	-0.000919205	0.000162605	-0.00039704	0.000288266	-0.000245477	0.00330878	-0.00206939	-0.000546799	0.000461291	0.00342104	-0.000945793	-0.000569923	3.8005768e-05	-0.00268697	0.00096752	-0.000176364	0.000813158	-0.000928857	-0.00215237	0.00156339	-0.00137581	-0.00200864	-0.00319511	0.00190559	0.00163053	0.000437755	-0.000187885	-0.000742915	0.00124194	0.00126302	0.000668272	-0.00067187	-0.00350256	0.00397665	0.00069029	0.000358545	0.000138833	-0.000423467	-0.000409039	0.00111289	0.000330154	0.000227508	-0.00151561	0.00230691	0.000493508	0.000176571	0.00190361	0.000371351	-0.00168044	0.00283674	-0.00181154	-0.000524416	0.000216057	0.000521569	-0.00120534	-0.000733066	0.000940414	-0.00240517	0.00673356	0.00155365	0.000632029	0.000253643	0.0053971	0.000245241	0.00127982	-0.00123615	-0.00181044	-0.000429388	0.000575613	0.00175058	0.00128669	-0.00181077	-5.65412e-05	0.00452254	-0.000526924	0.000243527	0.00194837	0.000620707	0.000160081	-0.0022971	0.000346783	-0.00413879	-0.000370278	-0.000801482	0.000573748	-0.00160383	-0.000355211	-0.00266901	-0.000728828	0.00025876	-0.000589254	-0.00186703	0.00311706	0.00304046	-0.00193832	0.00117322	-0.00491303	-0.00145067	0.00045538	0.00264452	0.00243883	0.0008333	0.00150834	-0.00103993	-0.000605267	7.8593606e-05	-0.000592113	0.00117406	0.00193136	0.00304496	-0.00108254	0.0015184	0.00188426	-0.00031873	0.00258614	-0.000757071	0.00170948	0.000457297	0.00120437	0.00048094	0.00113386	-0.00080126	-0.00141228	0.00438376	0.000746059	0.00167559	-0.000722686	0.00365678	-0.0010025	-0.00205871	0.000521903	0.000628764	0.000518876	-8.03819e-05	0.000534355	-0.000221641	-0.000501062	-0.00214092	0.00170349	0.00324817	0.000467603	7.300272e-05	0.00298161	0.000164416	-0.00393238	-0.000486539	0.00208079	0.00297715	0.000925985	-0.00242131	0.00101942	-0.000265153	-0.000918869	-0.00139455	-0.000746075	-0.000941157	0.00195227	0.000704541	-0.000160463	-0.000508879	0.000859133	-0.000179678	-0.00186108	0.000838987	-0.000384267	-6.53737e-05	0.000783141	-0.001028	0.000782266	0.000173281	-0.000616593	-0.00475871	0.000626609	-0.00358183	-0.000564208	0.00236609	0.000815117	0.000847835	0.000709711	0.00476255	2.8712751e-05	0.000253247	6.8413894e-05	-0.000329692	0.000404329	-0.000277062	0.000987843	-0.00246901	0.000523599	-0.00131846	0.000349451	-0.00138166	0.000113164	-0.000143148	-0.00322866	-0.000573332	0.00194238	-0.000573165	-0.00495767	-0.000678022	-0.000137608	0.000901998	0.00120952	0.0019849	0.000759012	0.00187203	-3.57824e-06	-0.000558332	-0.000990533	0.00141238	0.00429668	-0.00136203	-4.92094e-05	-0.00272611	-0.000371811	-0.00265391	-0.000566723	-0.000727675	-0.000784904	0.00317914	0.00364858	-0.00026923	0.00280827	0.00182895	-0.0003835	7.505364e-05	-0.00631637	-0.00145333	0.000896733	0.00117548	-0.000337565	-0.00158086	-0.00034293	-0.000517614	-0.00231081	-0.00122305	0.00312513	0.00038916	-0.000348728	-0.000404843	-0.00103972	-0.0037132	0.000679919	0.00173524	-0.00144444	-0.00195775	0.000325715	-0.000330435	-0.00295105	-0.00605466	3.205954e-06	0.0067093	-0.000858755	0.000151584	0.00389746	-0.0052415	-0.00354119	-0.0020109	-0.00140366	0.002128	-0.00165156	-0.00102365	-0.000113208	-0.000115109	-0.000953995	0.00190259	-0.000546094	0.00130453	-0.00440608	0.00533054	-0.000109848	-0.000755941	-0.00370636	0.00034456	0.00130327	-0.00664142	-0.00272536	-0.00234662	-0.00139629	-0.00392986	-0.00133424	6.029499e-05	-0.00135859	-0.00118737	0.00245311	-0.0071297	0.000778998	-0.00316932	0.000717837	-0.000776914	-0.00134374	-0.000163529	-0.00186476	0.000944273	-0.00134018	-7.42708e-05	0.000895926	-0.00164714	0.00219009	-0.00186052	0.0067079	0.00185743	-0.00108737	-0.00126921	0.000354445	0.000856052	0.00143108	-0.00144128	0.00157797	-0.00066897	0.00552185	0.00442258	0.00170155	-0.000265986	0.000814388	0.00086822	-0.00313152	0.000925572	0.00110309	-0.000882828	-0.00509516	-0.000432043	-0.00187276	-0.00453851	0.00240475	0.00219879	-0.00183125	0.00137566	-0.00471192	-0.000814283	-0.00138914	-0.000104799	0.00152946	0.0014147	0.00111076	-0.000804009	-0.00290829	0.000788964	-0.00112603	0.000723802	-3.34308e-05	0.0032738	-0.00032252	0.000173329	-0.000443633	-0.00179319	-0.000401606	-0.000297396	-0.00025722	-1.55079e-05	0.000807807	-0.00295424	-0.000869313	0.000379443	-0.000183339	-0.000276957	0.000866314	0.00103671	0.00108042	0.000575298	0.00106279	-5.06516e-06	0.0011297	-0.00142087	0.00059942	0.000888374	-8.55152e-05	-0.00367734	-0.000574452	-0.00105223	0.000571294	-0.00401451	7.507454e-05	-0.000206349	-0.00747785	-0.00333684	-0.000158802	-0.000363325	0.000417105	-0.000934827	-0.000268406	-0.000590162	-0.00168636	-0.000917606	0.000327696	-0.00793708	-0.000569155	0.000896948	-4.81761e-05	0.000364977	0.00227503	0.000572301	-0.000451024	-0.00414655	0.000402297	0.000616938	0.00157298	0.000680663	0.00158324	0.00199232	0.000408346	0.00140639	-0.000496187	-0.000387121	0.000966978	-0.00177404	0.00209392	-0.000849494	0.000359799	0.00187575	-0.0028407	-0.00441048	-0.000284353	0.00128814	-0.00124988	0.00163488	0.00694267	0.00158721	-0.00186652	-0.000658849	0.00195898	0.00265149	-0.000277802	0.00276098	-0.0026996	0.00162792	0.00353756	-0.00012321	-0.00176782	0.00106588	0.00152157	0.00194197	0.00429259	9.691471e-05	-0.00116246	-0.000260085	0.000906155	0.00088785	-0.00211293	0.00120353	0.00128857	-0.0008348	0.00111898	0.00309218	-0.00167776	-0.000442283	-0.000626125	-0.000536108	-0.000681228	-0.000907652	-0.000749972	-0.00131478	0.00155969	0.00014371	-0.000254304	0.00292793	-0.00208467	-0.000693679	-0.00232851	0.000795051	0.000830602	0.000856676	0.000311214	0.00101996	0.00235626	0.00073325	0.000665275	-0.000121644	-5.29659e-06	0.00136891	-0.00014181	0.00160544	0.000907578	0.00281214	0.00298267	0.00169894	-0.000721779	0.000161244	-0.000272772	0.00264657	0.000737903	-0.00152773	-0.000699812	-0.000805255	-0.00171424	0.000640397	-0.000310589	-0.000465891	-0.00185702	0.00406454	-0.00285599	-0.00222976	-0.00170414	0.000612933	0.0025517	0.00138016	-0.00176644	-0.00138373	-0.000835498	-0.000988538	-0.000925433	-0.00130142	-0.00322739	3.8459235e-05	-0.00352523	-0.000965792	0.00252338	-0.000700706	-0.00074055	0.000184368	-0.0068133	-0.00245674	-0.00172986	0.00075644	-0.00152103	0.00196497	-0.000905497	0.00197304	-0.00165261	-0.00081403	-0.00146596	0.000585068	0.000135777	-0.00170106	-0.000815845	-0.00115937	-0.00122656	-0.000211383	0.00111166	0.000833867	-0.00326162	0.00130672	-0.000757213	0.00155794	0.00041786	-0.00195754	2.0213087e-05	0.000326652	-0.000417206	-0.000369138	-0.000488608	-0.00349557	-0.00125935	0.000347405	-0.000167047	-0.00183613	-0.000832273	-0.000858168	-0.000277856	0.000274074	0.000729759	-1.00207e-05	-0.000909242	-0.000820213	-0.00234066	-0.00466598	0.000449334	0.00127707	-4.80882e-05	0.00067273	-0.000140059	0.00352803	0.00493113	-0.000259345	-0.00894707	0.00296103	0.00142545	-0.000779133	0.00482082	-0.00411656	0.000525456	-0.000976192	0.000147585	0.00355075	0.000683887	0.00241435	-0.00046173	-0.00205795	0.000842019	0.000797393	-0.000596407	-0.000101375	0.000711236	-0.0002805	0.00406159	-0.000659005	0.00182846	-0.000641884	0.00174884	0.00319358	-8.68984e-05	-0.00176297	0.00206436	0.000298528	-0.000135222	-0.000470778	-0.00042122	0.00016631	-0.00308364	-0.000155685	5.7401736e-05	-0.00344073	-0.000807646	-0.00175268	0.00142047	-0.000666847	0.00213159	0.000204714	-7.59543e-05	0.00339625	-0.00172454	0.00055756	0.00139983	-0.000511735	0.00608546	0.000781688	-0.00348858	-0.00188703	5.3325217e-05	0.00105212	-0.000660319	-0.00326968	-0.00155101	-0.000585423	0.000281259	0.000262453	-0.00055596	0.00126561	-0.000817475	0.000469586	0.000995134	0.00519881	0.00104532	0.00256788	0.00167375	-0.00102161	0.000395981	0.000286236	-0.000938458	-0.000768754	0.00161128	0.000141082	0.00363122	-0.00018979	0.000763456	-0.00193713	0.00250186	-0.000393324	-0.000151975	-0.000526662	-0.000634057	0.00608848	-0.00270058	-0.00163112	-0.006625	0.00394424	0.000656446	-0.00195531	-1.35628e-05	0.00157509	-0.00249919	0.00411325	-0.000271253	0.000553057	-9.58756e-05	0.000445306	0.00393462	0.00539671	0.00322603	-0.00075817	-1.84402e-05	0.00459436	-0.000745478	-0.00446454	-0.000338065	0.00103546	-0.000154388	0.00033514	0.000936201	-0.00331888	0.00110161	-0.000495786	-0.0041602	0.000831916	-0.00690741	0.00196212	0.0027242	0.000572672	-0.00194802	0.000315357	-0.0036468	-0.000502277	-0.000403588	3.3170738e-05	0.000311687	-0.00125348	-0.00114185	0.00102123	-0.000766572	0.00273044	0.000181101	-0.00316312	0.00146535	-0.000273558	-0.00531299	-0.000215557	0.00151429	-0.00163485	-0.000285197	-0.000815963	-0.00782795	0.00291887	0.000976537	-0.00126199	-0.00225499	0.000285236	-0.00114386	-0.0019528	-0.000976614	-0.00321729	-9.01546e-05	-0.00334466	-0.00136664	0.000739612	0.000371167	-0.00397166	8.160722e-05	-0.00028789	0.000772149	-0.00432458	-0.00333461	-0.00290181	-0.00321036	0.000829251	0.00371203	0.00283239	-0.00056512	0.00381024	-0.003181	0.00298764	-0.000447917	0.00206344	-0.00230116	-0.00187508	-0.000888334	5.117737e-05	0.000616039	0.000560306	-0.000252877	6.734839e-05	0.000300436	-0.00135866	-0.00369864	0.00046619	-0.000728659	0.000632444	-0.000609212	0.00236992	-0.000921148	-0.000930879	1.4564422e-05	-0.000755897	0.00275539	-0.000544649	-0.00135974	-0.00013575	0.00508631	-0.000832423	-0.00198057	-0.00135743	0.00094924	1.5776734e-05	-0.000123265	-0.000153629	0.000584154	0.000108721	0.000876218	-0.000416492	-0.00258215	0.000430902	0.00413878	0.000515869	-0.00145771	-0.00330047	0.000476877	0.000915753	-0.000520884	-0.000764737	0.000823065	-0.00353383	0.00273027	0.00157536	-0.000711147	-0.00172465	-0.000288288	0.00137553	0.00274305	3.3997418e-05	0.000265768	0.000526855	0.000181588	0.00186708	0.000850416	0.00143704	0.00163496	0.00111747	0.00253522	-0.00139183	-0.000461556	0.000512077	-2.49789e-05	-0.0008653	-0.000355691	-0.0026878	-0.00536678	-5.84448e-05	0.000667833	0.000642335	-0.00216721	-0.00171369	0.00116825	-0.00103466	0.00282768	-0.00101108	-0.00208314	0.000935199	0.000304862	0.00290868	0.00106384	-0.000333352	0.00357969	-0.00194338	-3.21348e-05	0.000123594	0.00229337	0.000250369	-0.000765181	-0.0013301	0.00318293	-0.00115274	0.000556306	-0.00365459	-0.000975639	-0.000659555	-0.000983458	-0.000573217	0.00256734	0.000531469	-0.000436715	0.000751374	-0.000560628	-0.00107712	0.00266386	-0.000719375	0.000255404	0.00143612	0.00115936	-0.000288715	-6.27146e-05	0.000347089	0.00252541	0.000164495	0.00138237	-5.69063e-05	0.000941322	-0.000162143	-0.00293947	-0.00192912	0.00146046	-0.00472313	-0.00566996	-0.00389958	0.00363456	-0.000176158	0.00120085	-0.00180198	-0.00153427	0.00322845	-0.00150441	-0.000324384	-0.00081208	0.00125635	-0.000563408	-0.000291282	-0.00240277	0.000300775	-0.00148442	-2.37908e-05	0.000473794	0.00121048	0.00241019	-0.000178059	0.00179773	0.00024835	0.00296111	0.000335625	-0.000201731	0.00127709	0.000797508	0.00329964	0.00304944	-0.0020177	-0.00208402	0.0024953	0.00216998	-0.00213447	-0.00152809	-0.0023511	-0.0017627	-0.00203332	0.000804419	0.00210481	0.00219729	0.00420512	-0.00291962	-0.000363962	-0.000118713	0.00294	0.000839716	0.00265987	-0.000866483	0.000164715	3.7320122e-05	-3.56621e-05	9.784175e-05	-0.00439288	-0.00169688	0.00130261	0.00357967	-0.00139416	-0.000203418	-0.0004809	0.000321241	-0.00223367	0.00141421	0.00123369	0.00434715	0.00373529	0.000223586	0.00115399	0.000176295	0.00200866	0.00206231	0.000354534	7.057575e-05	0.000643225	0.00426278	-2.87394e-05	-0.000231625	0.000361403	-0.00146079	0.00112746	0.000251397	-0.000163482	-2.11827e-05	0.000118683	-0.00034534	0.00163871	0.000704378	-2.70532e-05	0.000318301	0.000247309	-0.00210091	-8.60351e-05	0.00113041	-0.000124159	0.000797785	-0.000995856	0.00236742	-0.000410733	0.00410884	-0.00206375	0.00121055	-0.0015886	-0.00113525	-0.00322525	-0.00127886	0.000261272	-0.000187477	-0.00111838	-0.000554906	-6.53301e-05	-0.00144813	-0.000466931	0.000134067	-0.000670148	0.000794953	-0.00075107	-0.0036802	0.0012076	0.0024871	0.000229789	0.000960141	0.00120532	0.000614075	0.002379	-0.00174152	0.00134411	0.000596467	0.000441635	-0.00201624	-0.0033221	0.00311442	-2.47774e-05	0.000122487	0.0038551	7.5019605e-05	0.000257726	-0.0039484	-0.00793868	0.000492026	0.00108666	0.000760158	-0.000181596	-0.000309166	0.000201876	0.000273814	-2.75742e-05	-7.49723e-05	-0.000292797	-0.000121465	0.000906935	-0.00218971	-0.00154848	-0.000241881	-0.00273051	0.000425538	0.00136299	0.00104092	0.00173008	0.000105413	0.00114041	-2.47652e-05	0.00128847	0.00343847	0.00227795	0.00122106	-0.00133856	0.00111766	1.02175e-05	6.9394264e-05	0.00432919	-7.94758e-05	-0.000101228	-0.000389434	0.00418431	0.00123109	0.0014888	-0.000204397	0.000682281	0.000756573	0.00251974	0.0016673	-0.00261343	0.0016753	-0.00451691	-0.00145754	0.0012062	-0.00176279	0.00343645	-0.00112435	-0.00316313	0.000958783	-0.00246331	-0.00411693	-0.00012266	-0.00298665	0.00142736	-0.000320926	-0.000810667	-0.000527239	0.00143263	-0.000281884	-9.88358e-05	-0.0005138	-0.000604917	-4.58614e-05	0.00012271	0.000196409	-0.00114754	0.00184541	-0.000131631	0.00374576	0.0024704	-0.00421636	0.00287973	-0.00081949	-0.00150581	0.00189113	0.00257513	0.000463833	-0.00466816	0.00235964	0.000437846	0.00297583	0.00242766	0.00478165	-0.00052955	0.00468472	0.00128424	-0.00152736	-0.000560043	-0.0007861	-0.00052872	-0.000102248	0.00333017	0.000856963	-0.00173874	-0.0042028	-5.08763e-05	-0.000158577	-0.000236574	0.000917719	0.00204303	0.00134311	0.00057152	-0.00115985	-0.00491121	-0.00399139	-0.000865958	-0.00271753	-0.000310698	0.00122703	-0.00015893	-0.000566958	-3.74693e-05	-0.000739771	0.000600893	-0.00228838	-0.00115504	0.00146005	-0.000625094	-0.000354541	-0.000323302	-0.00067214	-0.00347582	0.00348917	-0.000363036	0.000424093	-0.00409721	-0.000820662	-0.000654142	0.000651045	-0.00101963	-0.00350966	-0.000525764	0.000495389	-0.000203316	0.00183782	0.000925645	0.00229189	0.000880515	0.00234469	0.000966687	-0.000155937	-0.000684229	0.00111972	-0.000313072	0.00047702	-0.000717419	-0.000509536	-0.000161456	-0.00272359	-0.000186008	-0.00138805	0.000604536	0.000144845	-0.00164031	-0.000569138	-0.000663297	-0.00483792	-0.0031564	0.00118241	-0.000691915	0.00141069	0.000815184	-0.00165274	-0.00269496	0.000672405	-0.000475613	-0.00210834	0.000879653	-0.000658318	-0.000114347	-0.00108729	0.000551478	0.000441778	0.000156921	0.00149853	-0.00235403	-0.000316998	0.0048979	0.00569303	-0.00108629	0.000562627	-0.00839427	-6.01216e-05	-0.00114061	0.00293805	0.00305096	0.00333887	0.00169504	-0.000377566	0.0021611	0.00135955	-0.000376003	0.000447003	0.000699052	0.00804634	-0.000218523	-0.00179821	-0.00158416	-0.000609889	-0.000182479	-0.000643647	0.000192777	-0.00170474	-0.000654163	-3.01947e-06	-0.00104951	0.00152897	-0.0016899	-0.00181932	-0.000892633	-0.000341424	-0.000401333	-0.0005019	-0.00355702	0.00285306	0.00655857	0.00461778	0.0056975	0.0028146	0.000352563	0.000538282	-0.000900854	0.00102643	0.000224912	0.00181415	0.000643952	-0.000943725	0.000391307	0.00218145	-0.000224601	-0.00330299	-0.00051637	0.000984341	0.000812339	0.00114756	0.000289565	-0.000177564	0.000623565	-0.00177576	-0.00374571	0.000107252	0.00302781	0.00140714	-0.0010795	0.000624649	-4.11914e-05	9.453398e-05	0.000741927	-0.00812168	-0.00131564	-0.00233202	-0.00319161	-0.0079549	0.00277525	-8.06287e-05	-0.00181799	-0.0041477	-0.00253417	-0.00315153	-0.000578976	-0.0029359	0.00343987	0.00395253	0.00422011	-0.00261418	0.00111183	0.00148987	0.00480808	-0.00556747	-0.000560397	0.00208	0.00107689	-0.00229847	-0.00156961	-0.00236624	0.00174922	0.00172082	-0.00234854	0.00132225	0.00252258	0.00247419	-0.000889823	0.00140588	0.00375108	0.00102834	-0.00325304	-0.000842051	-0.000534397	-3.76035e-06	0.00192239	0.00158427	-0.000116068	0.00115625	-0.000571641	0.00328843	-0.00113543	-0.000508673	-0.000674848	0.000124426	0.00079221	0.000132937	-0.00035768	0.00320116	0.00241361	0.00699124	0.000388966	0.00363687	0.000540888	0.00283716	0.00284468	0.00281505	0.000181126	0.00236909	0.00160193	-0.00129126	0.00104503	-5.43843e-05	0.00129992	0.000312049	0.000600516	-0.00125185	-0.00046324	0.000325014	0.000783582	-0.00252113	0.00169638	0.00456644	9.338764e-05	-0.00099913	-0.000577646	-0.00129806	-0.00396305	0.0017262	-0.000787381	0.00313778	-0.00633141	-0.00122936	0.000848636	0.00125445	-0.000626153	-0.00128998	0.00124618	-0.000799764	0.00165948	0.00273696	-0.00304341	0.000208906	0.00169141	0.000961993	-0.00088014	0.00218099	-0.000597617	0.00500535	-0.000495122	0.000575858	0.00065232	0.00246202	-0.000267109	0.00182616	0.000324698	-0.000188351	-0.00260115	0.00276928	0.00201938	-0.000472005	0.000105443	-0.000958456	-5.06817e-05	-0.0014927	-0.00136141	-0.00198332	-0.00181507	0.00301025	0.000139793	0.000950023	-0.00118528	0.00152288	6.4333326e-05	0.00381077	-0.000174119	-0.00112079	0.000287467	0.000593135	-0.000133304	-8.55052e-05	-0.000146249	0.00448728	-2.64025e-05	-0.0011825	0.00150574	-6.68244e-05	0.000165947	0.00210635	-0.00133745	-0.000324065	0.00442358	0.000236644	0.00288464	-0.00247166	-0.000769774	0.00126316	-0.0034315	-0.000274515	-0.00356403	0.000268243	0.00150919	-0.000387562	1.39487065e-05	0.00178887	0.000146659	-0.00126388	0.00571661	-0.00124574	-0.00206391	0.000812602	0.00370777	0.000176614	-0.00187858	0.00211742	-0.00506551	-0.000109061	0.00194072	-0.00201592	0.00175355	0.000792356	0.00200098	-0.000846637	-0.00189409	-0.00112199	-0.000426738	-0.00171486	7.987496e-05	0.000258978	-0.00257613	-0.000579125	-0.00161147	-0.00149342	0.000350535	0.000731141	0.000522919	0.000208653	-0.000440362	0.00112396	0.00933569	-1.2145e-06	0.000818509	0.000747587	-0.00432349	0.00156526	-0.00342194	-0.00190065	0.00172216	-0.00159064	-0.00188442	0.000468213	-0.00185305	0.00129252	0.000406361	-0.00106149	0.000718735	0.00323959	0.00107807	0.00133666	0.00122289	-0.00116695	0.00370166	-0.00179967	0.00251065	-0.000244915	-0.00122747	-0.00145117	0.000746424	-0.000377513	-0.00129611	0.00297374	0.000841621	-0.00184514	5.8615955e-05	3.0251673e-05	0.00173472	-3.46147e-05	-0.00243211	-0.000732994	0.00344749	-1.26193e-05	-0.00064023	0.00108453	0.00239968	0.0035595	0.000511277	0.000365065	0.000572029	-0.00110569	0.00179956	0.00168425	0.00167767	-0.00141314	-0.000948215	0.00110103	-0.000805366	0.00136452	-0.00112246	-0.000447142	0.000630252	-0.000153102	-0.00183104	-0.000234553	0.00144036	0.00107632	0.00074985	0.00332653	0.000674191	0.00172736	-0.00245367	0.000275116	-0.00200533	0.00130338	-0.000729492	0.000524726	0.000426414	0.000954926	0.00092211	-0.000472907	-0.001088	-0.00157697	-0.0013715	-0.000202434	-0.0016691	0.00135473	0.000366428	-0.000446911	-7.04892e-05	-5.5321e-05	0.000808298	0.00242457	0.000747367	-0.000427347	-0.00163303	-0.000458807	0.000883926	-0.00176792	-0.00125634	0.00610187	-0.000572105	-0.000893695	0.000140224	0.00328617	0.00481537	0.00429836	0.000553303	0.000741815	-0.000398192	0.00158327	0.00502114	0.00280154	-0.00330095	-0.0044186	-0.000553113	0.00126814	-0.00106836	-0.00332967	-0.00267785	0.00482681	0.00388971	0.000888649	-0.00549688	-0.00208489	-0.00141047	0.00534784	0.0011803	0.000878919	-0.00019087	0.00225554	0.000829489	-0.00144163	0.00155912	0.0016805	0.000604149	-0.000908388	-0.000842194	0.000444978	0.00150941	0.000326429	-0.00036326	-0.000661736	-0.00365617	0.000174847	0.00107981	-0.000110216	-0.000225071	0.00107349	-0.00113883	-0.000468303	-0.000721837	-0.00234785	9.280409e-05	1.4434209e-05	-0.00108734	-0.00116008	0.00124662	-0.000955477	0.000622585	0.000502141	0.00254929	0.00135361	0.00236501	-0.000488994	0.00074526	-0.00143582	0.000733525	0.00025452	-0.00741748	-0.000240465	0.00583477	9.96255e-05	0.000953596	0.000581568	2.7861712e-05	0.000387536	-0.000304263	-0.0006944	-0.00204471	-0.000106962	-0.000880769	-0.000426268	-0.000784268	-0.000218357	-0.00551483	0.0043055	0.00286679	-0.0022133	-0.000103781	0.00163123	-0.00307164	-0.000973366	-0.00239198	0.000916958	0.0033427	-0.00028498	0.00283684	0.000469732	-0.00324423	-0.000638459	-0.00188642	0.000294078	0.000639084	0.000838409	-0.000476902	0.000771528	-0.00101963	-0.0009565	-0.00563129	-0.00268971	-0.00275643	0.00129319	0.00287502	0.000156112	2.43215e-05	0.00035691	0.000571679	0.000642407	-5.99833e-05	0.000650569	-4.01382e-05	0.00604945	-0.00109322	0.00257595	0.00614907	-0.00160624	0.0016339	-0.0016039	-0.00210925	-0.00125286	0.00278524	-0.0021625	-0.000749311	-0.000429013	-0.00295127	0.00207067	-0.00209195	-0.000945854	0.0033205	0.000270405	-0.000695508	-0.000604738	0.00331002	-0.00109317	-0.00199905	-0.000215246	-0.00192373	0.000246673	0.000219727	0.00104723	0.00145329	0.00127887	-0.000876534	-0.000624799	-0.000959125	0.000750067	-0.000535738	-9.37736e-05	0.000171566	-0.000862787	-0.00069978	-0.00222477	0.00421705	-2.62662e-05	-0.00108931	0.000168821	-0.000276169	0.000612016	0.000822362	0.000369692	6.167953e-05	-0.00141762	-0.000609579	0.000513358	0.00360466	0.00285196	-0.000172832	-0.000649864	0.00140003	-0.00154546	-0.00163108	-0.000454078	0.00246912	-7.72864e-05	-0.0011574	-0.00141812	1.9558569e-05	-0.000414403	0.00199396	-5.86811e-05	-0.000906011	-0.000317355	0.000171945	0.000520337	0.00179789	0.00530588	0.00365722	0.000416294	0.00276792	0.00380458	-0.000828861	0.0102105	-0.00126973	0.000315411	0.0033827	-0.00088269	0.000367484	0.00356585	-0.000759798	-0.000270201	0.000660433	-0.00193226	-0.00085143	0.000634762	-0.00107124	-0.00340729	0.000299422	0.00112344	-0.00100759	-0.00100642	-0.00147901	0.00459154	-0.00106177	-0.000518722	-0.00200614	0.000215218	-0.00164728	0.00280338	0.000395804	-0.000902864	-0.00057415	0.000727443	-0.00184553	-0.00265274	0.00248557	0.00373716	-0.000378225	0.00498938	0.00190394	0.00152758	0.00123812	0.000846666	-0.00220197	0.00183442	-0.00204876	0.000346944	0.000882338	-0.00114053	-0.00018627	0.0037358	-0.00136515	0.00173952	-0.00183124	-0.0001613	-0.00325771	0.000269281	0.000167892	-0.00147291	0.00120137	0.001071	-0.00271234	0.000658272	0.00521021	-0.000309163	-0.000875946	-0.0026017	-0.00444456	-0.00189632	-1.44667e-05	-0.00075771	0.000236372	0.00044219	-0.00515806	0.00346991	-0.00165064	-0.00280622	-0.00287875	-0.000687104	0.000161882	-0.004505	-0.00514919	0.000140352	0.000663693	0.000460167	-0.00205567	-0.00144053	0.00198585	0.0002078	0.00357987	-0.000587255	-0.00057558	0.00133857	0.000711989	-0.00124007	0.000900991	0.000898748	0.00317148	0.000599469	-0.000281426	-0.00271177	-0.000356356	0.00136274	-0.00217107	-0.000393812	-0.000668407	-0.000438781	0.00245534	-0.00235642	0.00200949	0.00109792	0.000270332	-0.00571497	0.008237	-0.00313417	-0.00172534	-0.00285813	0.000338092	0.00140904	0.000934921	0.00132786	-0.000388114	-0.000573123	-0.00104253	-0.00268049	0.00316705	0.000639864	-0.00230941	-0.00292603	0.000250302	-0.00302605	-0.000895246	-0.00175083	-0.000105281	-0.000346152	-0.00195189	-0.00256296	0.00243396	-0.000186008	0.00171914	-0.00192695	0.000528979	0.000796147	-0.00137284	0.000597129	0.000579512	0.000376352	0.000601472	0.00262697	0.00310067	0.00185024	0.000146273	-0.00111138	-0.000764025	-0.00417434	0.00135407	-0.000376033	-0.00108747	0.000406967	-0.00170754	-0.00109788	-0.00130816	-4.03876e-05	0.00122473	-0.0021503	-0.00324086	-0.00204865	-0.00286858	0.000380548	-0.00399731	-0.00395598	0.000787026	0.00307651	-0.000385079	0.00207781	-0.00246594	-0.00102266	0.0020701	-0.000812123	-0.00254276	0.00182872	-0.000451109	0.00053018	-0.00069788	-0.000235221	-0.0037749	0.000547699	-0.000561576	0.000145686	0.00239802	0.00100079	-2.06781e-05	0.00251192	-0.000556647	0.00100605	0.00401112	0.000340391	-0.00123634	0.00106404	-0.000762762	-0.00052039	-0.00576379	-0.00428011	-0.0018931	0.00187182	0.000477807	-0.000435034	0.000832929	0.00110179	-0.00182697	0.00246791	-0.00317893	0.00224951	9.599414e-05	-0.0016759	0.00108258	0.000736198	-0.00155621	0.00219312	-0.00125721	-0.00094871	0.00237729	-0.00135511	-0.00130542	-0.000227964	0.00262188	-0.00360928	-0.00159649	0.000447033	-0.00145869	0.00247272	0.00439944	-0.000308674	0.000231437	-0.00357073	-0.00199341	-0.00145213	8.237191e-05	0.000742213	0.000251622	-0.000810259	0.00111343	-0.000545964	0.00104058	0.00159089	-0.000647952	-0.00171197	0.000748008	-0.000217375	-0.00183984	-0.000521711	-0.00301243	0.000625956	-0.000697968	0.00050827	0.00106022	0.000774774	-0.00201551	-0.00214047	-0.000599054	0.00274625	0.00371681	-0.000572016	-0.00248917	-0.00484257	-0.00113723	0.00301184	-0.000533283	-0.00325659	-0.00150797	-0.000914724	0.000452233	0.00179969	0.00277173	-0.000354995	0.0013162	0.00159262	0.000636398	-0.000287552	0.00212668	-0.00160017	-0.00315044	0.00499004	0.000920228	0.00137859	-0.00130569	-0.00490646	-0.00132065	0.00327605	-0.000101633	-0.00142405	-0.000414027	0.002346	0.00210654	0.00199124	0.00312147	-0.000132782	0.000493636	-0.00183576	-0.000866354	0.00147296	-0.000620577	0.00057828	-0.00121348	-0.00370757	0.000510027	-0.00169448	-0.00109411	0.000213131	0.000177611	-0.000318967	-0.000290609	0.0020051	-0.00298921	-0.00276403	0.00200054	0.00129197	-0.00184171	-0.000138381	-0.000612899	-0.00279539	0.000240485	-0.00246832	-0.00293476	-0.00042068	-0.00312028	-0.00420671	-0.000363214	-1.78936e-05	0.00147385	-0.00360427	-0.000811456	0.0044144	0.0009822	0.00118353	0.00426379	0.000712765	2.1396836e-05	0.000887337	-0.00284702	-0.0008786	0.000758647	-0.00224111	-0.00341762	-0.000188123	0.00294147	-0.00241212	0.00223979	0.00395846	-4.48382e-05	0.000429456	-0.00458451	0.000491986	-0.00386816	0.00106814	-0.000705338	0.0010783	-0.00177709	-0.000401097	-0.00195441	-0.000454438	-0.00224207	-0.000913595	-0.00290289	-0.000548647	0.00104139	0.00143263	0.00427971	0.000728443	-0.000273932	-0.000286558	0.00245354	-0.000574446	0.000424649	-0.000259824	-0.00022118	0.00184291	-0.000647086	-0.00139395	0.000548061	0.00183977	-0.000873023	0.000372804	-0.00128302	-0.00148277	0.00470306	-0.00454322	0.0036933	0.00159377	0.000555687	0.000520357	-0.00103391	0.000763536	0.00177167	0.0033187	0.00298369	-0.000800521	0.00103463	0.0016107	0.000736663	0.00108647	-0.000797892	-0.00228656	-0.00317336	0.00379121	0.000736259	0.000552685	0.0013572	0.00453131	-0.00152316	-0.000549653	0.000446367	-0.000119826	0.00564967	0.00316443	-0.000482298	-0.00117037	0.000778181	0.00120025	0.00119675	-0.000844687	-0.00228098	-0.000948963	0.00072464	0.000287967	-0.00084805	-0.00284904	-0.00181803	-0.000104117	0.00250273	0.000609418	-0.000453358	-0.000866183	-0.000308153	-0.000483214	-0.000715451	0.00499032	-0.00239352	-0.00164608	-0.00407712	-0.000786238	0.000156116	0.000181516	0.00127877	-0.00125355	0.000569378	-0.002143	0.0014707	0.000317223	-0.00153494	0.00300611	0.000952777	0.000279248	-0.000888754	0.00428504	-0.000746023	-0.00350091	0.00244363	-0.00404154	0.00746873	0.00188322	0.00229006	0.00015073	0.00129832	-0.00321629	-0.00183389	0.0009666	-0.00137019	-0.00348765	-0.00313485	0.000312586	0.00695101	-0.00369891	-2.39847e-05	-0.00121741	0.000592269	-2.50035e-05	0.00221631	0.00336496	-0.0010606	-0.00271697	0.000609384	-0.00149667	0.0014108	-0.000352766	-0.00308367	0.000537577	-0.00225203	0.00092233	-0.00228385	-0.000274412	0.00830596	-0.000877561	0.004998	7.332992e-05	-0.00247185	4.877731e-05	-0.000536625	0.00121722	0.00278553	0.000970296	-0.000607908	0.00140445	0.00141985	0.000651269	0.00354493	0.00428878	-5.29376e-05	0.000558443	5.488559e-05	-0.000664604	-0.000744625	-3.11679e-05	-0.00120094	-0.00041618	0.00224184	0.00192867	0.00104779	-0.000716483	-1.02122e-05	-0.00114998	-0.000257632	0.000910968	-5.86436e-05	0.000511128	0.00300332	0.000955099	0.000182302	-0.000165747	-0.00414609	9.483329e-06	-0.00332948	-0.00297651	-0.000500239	0.00295282	0.00144935	0.000147095	0.00205273	0.00180887	-0.00197563	0.000618986	-0.000403393	0.00256662	-0.00060312	0.0014101	-0.000541229	0.00286733	-0.000680001	0.000935744	-0.00106237	0.00245302	-0.000438305	0.000388223	-0.000655818	0.00113718	-0.00327669	-0.000810742	0.00173578	-0.00594422	0.00184058	-0.000808878	6.731256e-05	-0.000822399	-2.22611e-06	-0.00199974	-0.000529036	0.00356297	-0.00153975	-0.00362809	-0.0013179	-0.00700637	-0.000392913	0.00150998	-0.00129966	0.0042374	-0.00156309	-0.000270948	-0.00124484	0.000225178	-0.000290869	-0.00203996	0.00106773	0.00505511	0.00192628	-0.00116526	0.00107514	-0.000107503	-0.00122133	0.0011869	-0.00488837	-0.00228143	0.00678686	0.00446976	-0.00298444	0.000575049	0.000586009	-0.00216674	-0.00203443	-8.97998e-05	-0.00105476	-0.00140589	-0.00170356	-0.00271602	0.00109048	0.000660838	-0.000153948	0.000659824	-0.00169105	0.00485403	-0.00243565	0.00117712	0.00025343	0.00220618	0.000612494	0.00225703	0.00165289	-0.0024892	0.00192977	0.00223314	0.000668372	-0.000222202	0.0014423	0.00323398	-0.00147928	0.000626522	0.000258006	-0.000937986	-0.000251789	0.000263419	-0.000586208	-0.000764741	-0.000628779	0.000268768	0.000164706	0.00168285	-0.000506695	0.000458222	0.000140779	-0.000143726	0.00138065	7.460336e-05	0.00269676	0.00024953	-0.00148848	0.00160122	-0.00575836	-0.0005655	0.00315331	0.00100694	-0.000716641	-0.00248954	0.000635013	-0.00123604	0.00116866	-0.000977594	0.00116903	-0.000423954	-9.8149e-05	0.000973084	-0.00165496	0.000561142	-0.000617226	0.000114721	-0.000710145	0.00182774	-0.000659202	0.00380679	-0.00131977	0.00131358	-0.00283605	0.00144464	0.00149681	0.00172192	0.000884724	0.000978079	0.000773423	1.3344767e-05	0.000625095	0.000532844	0.00156169	0.000988592	-0.000161984	0.000729662	0.00215478	-0.000924378	-0.000613261	-0.00104617	0.000345083	-0.00088657	0.000111728	0.00374008	-0.000483908	9.3406234e-05	-2.80178e-05	0.000132446	0.000766525	-0.00051488	0.00175449	-6.42992e-05	-0.00150206	0.000646695	0.00425373	9.634641e-05	0.00408576	0.000304003	-1.50807e-05	-4.45536e-05	0.00150452	0.000843494	0.00120046	-0.00163266	0.000701356	0.000514003	0.00108169	-0.00171211	0.000305308	0.00393101	0.00263536	-0.0033659	-8.81088e-05	-0.000744031	0.00234773	0.000976691	-0.00266449	-0.00157555	-0.00065462	0.000465143	0.00107371	-0.00153361	-0.00101843	-0.00313757	0.000228226	0.00328316	0.00114745	-0.000544137	-0.00127555	-0.000601299	0.00192849	-0.000574284	0.000549035	-0.00223415	-0.00122264	-0.000374126	0.000146904	-0.000585459	-0.00203187	-0.000234727	-0.000993813	0.000322846	-0.000288121	-0.000641472	-0.000430385	0.00122693	1.8936733e-05	-0.00148878	0.00139777	0.000262132	-0.000192147	-0.000118186	-0.00236578	0.000181807	-0.00174075	0.000448948	-0.00286118	-0.00106908	-0.00121115	0.000607111	7.534492e-05	-0.0026301	-0.00040221	3.4828547e-05	0.00101739	-0.000489719	-0.000166208	0.00366927	0.00166672	0.000934135	-0.000307459	7.849341e-05	0.000495717	6.0462142e-05	-0.000700918	-0.00210099	-0.000132072	-0.000936372	-0.00118113	-0.000253052	0.000578246	-0.00024547	0.00209465	0.00192348	-0.00116903	-0.000430704	-0.000426663	-0.00133527	-2.41026e-06	-0.00225244	-0.000692628	-0.00103838	-0.00223278	-0.000195144	-0.00040622	-0.0021021	-0.00484962	0.0010388	0.000689063	-0.00129084	-0.000926236	0.000168878	0.000158431	0.000283553	2.8959144e-05	-0.000558297	0.00166007	0.0016546	0.00214862	-0.000442022	-0.00017577	0.00361551	0.000514095	-0.000699727	-0.00107435	-0.00258668	-0.000435173	-0.000935172	0.000142027	0.00120492	0.00327177	-0.000876911	-0.000514777	0.000583637	-0.00217481	-0.000861222	0.00109301	0.00251635	0.000630059	0.000816973	0.00204925	0.000962214	-0.000480001	0.000156063	-0.0016229	0.00269737	-0.000483086	0.00016913	-0.000371858	-0.00172134	9.111051e-05	-0.000739738	0.00191752	-0.00301779	0.00106302	0.000369695	-0.00377363	-0.00157143	-0.0010868	-0.000538631	-0.00130255	-0.000873748	0.00132463	0.00162697	-4.53727e-05	-0.00129518	-0.000942886	-0.000353682	-0.00173592	-0.000230913	-0.00248759	-0.00168977	-0.000243369	-0.00102941	-0.000332451	0.00147746	-0.000524197	0.000184342	0.000501304	0.00159372	0.000179127	-5.86459e-05	-0.00132373	0.000521655	0.00279712	0.00155726	0.00142055	-0.000609268	0.000400085	-0.00017432	-0.00121756	-0.000453497	-0.00294229	-1.71371e-05	-0.00123521	-0.000868485	0.000570291	-0.00261801	0.00400196	1.6392014e-05	-5.07672e-05	-7.10878e-05	-0.000966287	-0.00244384	0.000987065	-0.00026576	-7.88804e-06	-0.00128641	-0.00209508	0.00165477	0.000907715	0.00500338	-0.000717893	0.00179252	-0.0035905	-0.00193818	0.00157427	-0.000248847	-0.000123132	-0.00069115	0.000206622	-0.000355833	-0.000635023	-0.00200685	-0.00097787	0.00184691	-0.000159731	-0.000542199	-0.000347594	-0.000838883	-0.000622405	-0.000891959	0.00284907	-1.10581e-05	0.000358588	-0.000377693	0.00124912	-0.000525268	0.000415289	0.000648835	0.00196776	-0.000344391	-0.00127596	0.000891508	-0.0018371	0.000195044	0.000160202	-0.000649911	0.000554263	-0.000276559	-0.00119972	-0.000556508	-0.000541535	-0.000681842	-0.000414902	-0.000554382	-0.000139283	-0.000408175	0.000235579	0.00395336	0.000282103	0.000812522	-0.000176849	0.0005639	0.00108411	-0.000102877	0.00112586	-0.000262896	-0.00132141	1.6380558e-05	-0.00202503	0.00194043	-0.00115834	-0.00113617	-0.00110943	-0.00268876	-0.000879933	-0.000449076	0.00057752	0.00477283	-0.000317875	-0.000914515	-0.0019831	-0.00313453	0.00110748	-0.000364078	0.00473856	-0.000413009	-0.00387573	-0.00131916	-0.000143659	0.00208774	-0.0014869	0.00169914	-0.001928
