## Supplementary Data for "Cross-disease modeling of peripheral blood identifies biomarkers of type 2 diabetes predictive of Alzheimer’s disease" (part 60 of 528)

### Sheet: Filtered CP Mean Coeff (continued)
lisinopril	-0.00101424	0.0023513	-8.20283e-05	0.000139029	-0.000452644	-0.000192243	0.00116039	-0.000571811	-0.000484867	-0.000157664	9.8843324e-05	-0.000153408	0.000224745	-0.00131898	0.000453104	0.000931195	-0.000762715	0.000184617	-0.000307187	0.00130331	0.000922908	0.000283477	-0.000337942	0.000350669	0.000525253	0.000116357	0.000207244	-0.000197175	0.000166471	0.00110494	0.000134427	0.000430901	-0.000324364	-0.000587281	0.000419479	0.000384506	-0.000669685	-0.000876889	0.00068778	-0.000692047	-0.000879581	0.001173	-0.00122745	-0.000105446	0.000553396	0.000295158	-4.45708e-05	3.635442e-05	0.00229707	0.000188707	0.000508127	-0.000666344	0.000519318	0.000324796	0.00132756	-0.000566565	0.000732896	2.1165483e-06	0.000671477	-0.000142316	-2.8179e-05	-0.00171734	-0.000634827	-7.6024e-06	0.000607268	0.00156624	-0.000924646	-0.000984792	-0.000953676	-0.000211555	-0.0011702	0.000346623	-0.000506421	-0.000998781	-0.000231673	-0.000512328	-0.00289488	-2.56253e-05	4.335778e-05	-0.000249581	0.000708537	-4.20401e-05	-0.000458725	0.00107506	0.00129765	0.000599941	0.000665593	0.000354825	0.00112427	0.000372314	0.000798447	0.000387176	0.000376334	0.000355173	-0.00059083	-2.08366e-05	-0.000517731	0.00237595	-0.000570232	-0.000567612	-0.000586901	-0.0005882	-8.02055e-05	-0.000612392	0.000727757	0.000563974	-2.50724e-05	0.000438628	-0.00218352	-0.000294328	7.318886e-05	0.000683204	3.5496385e-05	-0.000315754	-0.000536535	-4.32061e-05	-0.00054956	0.000994566	0.000531014	-0.000420495	-0.000143335	-4.42387e-05	-0.00127845	-0.000323049	-0.00155731	-0.000382492	0.000585055	-0.000182372	-0.000377192	0.00035013	0.000108014	0.00143182	0.000120894	0.00132154	0.00141326	-0.000283427	0.000299288	0.000118002	-0.00152078	-6.11184e-05	-0.00166946	-0.000589511	-0.000677823	-0.000725251	-0.000579844	-0.00144245	0.000451017	0.000488306	-0.000360272	0.000107405	0.000244614	-0.00298649	-0.000421081	0.000138224	-0.00117875	-0.000109179	6.6479342e-06	-0.000467199	-0.00123552	-0.000564131	0.000145069	0.000218823	0.00032998	-0.00015579	9.829779e-05	-0.000104974	-0.000306613	0.000635158	0.000649477	0.000825574	-0.000243842	-0.00143722	-0.00011431	0.000501939	-0.00158564	-0.000193209	-0.0010738	0.000401506	-0.000635578	0.000402308	-0.000785384	0.000403413	4.77515e-06	0.00044732	0.000894507	0.000619132	-0.000357546	2.8280027e-05	0.000329311	-0.000192955	0.000156994	0.000962977	0.00143799	-0.000860165	-0.00142341	0.000361076	0.00036887	-0.000241546	0.000390716	-0.000131881	-0.000157799	0.000369064	4.0520867e-05	-7.74621e-06	3.0944702e-05	0.000462801	0.00164694	0.000197807	-0.000783645	0.00130745	0.00176365	0.000259567	-0.000303925	-0.00111242	-0.000588886	0.00189481	-6.53678e-05	-0.000635822	-0.000946329	-0.00105216	0.00140995	-0.000184529	0.00135601	-1.81267e-05	0.000550876	0.000904846	0.000463297	-0.0022489	0.000615327	0.000960894	0.000203228	7.520341e-05	0.000434726	-0.000714322	-0.0014311	0.000587088	7.83056e-05	-0.00150954	-6.29591e-05	0.00382144	-0.00146046	-0.000462823	-0.000794802	0.000415548	0.00037293	0.000377579	0.000730417	0.000818507	8.329979e-05	-0.000523304	0.000988594	-0.000791044	0.0010519	-0.000901666	-0.000605018	0.00113618	0.000702376	-5.15271e-05	0.00143464	0.000534617	0.000887201	-0.00132685	8.006593e-05	-0.000109452	-0.000216337	0.00321013	0.000169359	-0.000218686	0.000940218	0.00121109	-0.000523857	-0.00136994	-2.52845e-05	0.000138252	-2.21308e-05	0.00119823	0.000211681	-0.00125183	-0.000207566	-0.000625855	-0.000236246	-0.000302842	2.5683023e-06	6.791617e-05	-8.96801e-05	4.6219182e-05	-0.000193567	0.000430756	-0.000351834	-0.000555704	0.00101162	0.000309966	-0.000154575	-0.000823383	-0.000211004	-2.2195e-05	-0.000644492	-0.00214339	0.000117107	-0.000286412	-0.000805886	-0.000336916	0.000107578	-0.0010256	-0.000279693	0.00044593	-0.000203499	-0.000676261	-0.000142451	0.00106835	0.000289575	0.000637061	0.00114896	0.00043766	-0.000952584	-0.00107256	0.000508067	-0.000297748	8.278779e-05	0.00341036	-0.00078748	-0.00365664	0.00200652	0.000411265	-0.00188181	0.00096658	0.00108979	-0.000163328	0.000601386	0.000530687	-0.00059184	-0.00116535	0.0010972	0.000184983	-0.00109001	0.00123468	-0.000490606	0.00176734	-0.000315599	-0.000801635	0.00102576	8.870735e-05	9.562947e-05	-0.000266377	0.000808841	-0.0018617	0.000513514	0.00106266	-0.000822995	0.000239383	9.163472e-05	0.00114916	-0.000908497	0.000714257	-0.000819488	3.3815184e-05	0.00022616	0.000972268	0.000438991	-0.000924365	0.0004208	-0.000756476	-0.000124352	-9.38422e-05	-0.000147871	-0.000215802	0.000377685	-0.000656535	-0.000320376	0.00139395	-0.000416229	-0.000439277	-0.00106492	0.00124367	-0.00330125	0.000929724	0.000514197	0.000737693	-0.000943225	-0.000108621	0.00262498	0.00184004	0.000127281	-3.64287e-05	0.000195329	-0.000141778	-0.000196572	-0.00136478	0.000303568	0.000362996	-0.00294957	-0.000268771	-0.00439541	0.000801791	-0.000680619	0.000651476	-6.27056e-05	-0.000255426	-0.00382517	-0.000302257	-0.00106656	-0.00213567	0.000188099	-0.00143702	-0.000344186	-0.000428317	-0.000661299	8.783463e-05	-0.00128058	0.000260102	-0.00148831	0.00046603	-0.000238283	1.6473115e-05	0.00123865	-0.0010254	0.000232352	8.164812e-05	0.000860978	0.000395515	-0.00031351	0.000683876	-0.000951502	0.00061853	0.00067115	-6.11253e-05	0.00248349	-0.000521641	-0.000258184	0.0003093	0.000620476	0.000153469	0.000854355	0.000343459	7.4996235e-05	-0.000914387	-0.000684563	6.0512626e-05	0.000103139	-0.000397471	-3.85492e-05	-0.000267986	-0.00017664	-0.000210052	0.00217905	0.000259907	0.000650458	-0.000412046	-0.00104746	-0.00075751	-0.000576051	-0.000395943	-0.000221302	-0.000103759	0.00162198	0.00110178	-0.000172719	7.652964e-05	0.00168282	-0.00126676	0.000510482	0.00040429	0.000581547	0.000515309	-0.000562389	-5.30142e-05	-0.000104237	-0.000903589	0.000694263	0.00104799	0.0010632	0.00116986	-0.000133527	0.00122928	-4.19128e-05	0.000248501	0.000709713	0.000406692	0.000383562	0.00171951	-0.000564755	-7.80506e-05	-0.000609927	-0.000175435	-0.000336333	-8.95073e-05	0.000210377	-0.000401896	-0.000676511	0.000325329	0.000204581	0.00184245	-0.000848922	-0.000380325	0.000156916	0.000491588	-0.00179577	-0.000216701	1.10763585e-05	0.000214322	5.9851925e-05	0.000304414	0.000479693	0.000552386	-0.000199474	-0.00018945	-0.000685249	-0.000302663	0.000117714	0.000802954	0.000182555	-0.000644791	-0.000556188	-0.000868215	0.00068563	-0.000525995	0.00182827	0.00103649	0.000574071	0.000503394	0.00237275	-0.000219461	-0.00243206	0.000578419	-0.000128562	-0.00130922	-0.000605523	-0.000969918	-0.00167494	-0.00102853	0.000709223	-0.0016031	-0.000276309	-0.000855658	0.000196362	-0.00127219	0.000327439	0.00136863	0.000496584	-0.000444564	0.000793495	-0.000543358	-0.000670503	-0.000786873	-0.000826426	-0.00228747	-0.000833561	-0.000199214	0.000745916	-0.00075352	-0.000785807	5.2234875e-05	-0.00038759	0.000934301	0.00014164	6.3539555e-05	-0.000155992	-0.000137897	0.000111345	0.000402841	0.00073758	0.00137273	0.000182978	-0.000311457	7.1777076e-06	1.5030354e-05	-0.000364274	-0.00070107	0.000427894	-0.000401092	0.000979966	-0.000463597	0.00140678	-9.19615e-05	0.000145292	4.1430594e-05	0.00152211	-0.000569292	-0.000461791	-0.000896355	0.000312452	0.00122048	-0.000174005	-0.000826921	0.000988305	0.000639589	-0.000978911	-5.69747e-05	-0.000246893	0.000448011	-0.000636343	0.000784525	-0.000797684	-0.00141851	-0.000444027	-8.0118e-05	-0.00101894	0.00106775	-0.000879844	-0.000802836	-0.000100589	0.00163279	0.000671877	0.000140033	-0.000120257	-0.00156345	-0.000387266	-0.000434295	-1.47724e-05	-0.000306814	0.000534291	0.00028026	-0.00098103	-0.000536548	-0.000144959	-0.000130296	0.000358231	0.00100752	-0.000102083	0.000692429	0.00115217	-4.44357e-05	0.00223862	-0.000559748	-0.000891509	-0.000107288	0.000181121	0.0013077	-0.0019363	-0.000427962	0.00125343	0.000486002	-0.000672436	-0.000723309	-0.000366414	-0.000529684	-0.000508312	-0.000291696	-0.000153517	0.000482902	-0.00122045	8.3842206e-05	-0.000553848	-0.000211928	-0.000259532	0.000871089	-0.0012024	0.000479715	0.000396134	-0.000179605	0.000351037	-0.000487338	-0.000831302	0.00163395	-0.00134584	-7.23718e-05	0.000589632	0.00150952	0.00100208	0.000776572	0.000486679	0.00164925	-0.000597394	0.000416731	0.000407027	-0.00118531	0.000255041	0.0026947	-0.00214677	-0.000546883	0.00139049	0.000259709	0.00099842	0.00148913	-0.00127574	-0.000943544	-0.00033676	0.00248427	0.000173905	0.000386328	0.00204987	-0.000735693	0.000372328	-0.000532968	0.000384516	0.000505219	0.000328258	-0.000432546	0.000245451	0.000720423	-0.00090761	-0.00265912	-0.000585574	-0.000388481	0.00139472	-0.00131682	-0.000428947	0.00153168	-0.000340515	0.00140924	0.000706707	0.000120284	0.000758751	0.000566948	-0.000988673	-0.00161762	0.00031338	0.000367726	-0.000224706	-0.000358033	0.000316093	-0.000459541	-0.000127188	0.000121174	0.000262591	-0.00117063	-0.000327375	0.00154588	0.00129549	-0.00115204	-0.00017263	-0.00097929	0.000329732	-0.000257679	0.000173838	0.000759529	0.00052791	0.000867527	0.000198446	0.00144164	0.000325123	2.3651213e-05	0.000337238	0.000113794	0.000136112	-9.77019e-05	0.000115651	0.00163376	-0.000738689	-0.00117899	-0.000269506	-0.00076769	-0.000604666	-0.00123426	-0.00126678	-0.00187401	6.0040435e-05	-0.000991447	-0.00172235	0.000441448	0.000619306	-7.95702e-05	-0.000637138	-0.000216354	-0.000996409	-0.000475309	0.000113484	-0.000303064	0.000124774	0.000312259	-5.85874e-06	-0.000604691	0.000403209	-0.000908599	-6.77333e-06	-0.00153011	-5.10538e-05	0.000216802	0.000543604	-0.000169165	5.8066657e-06	-0.000128477	-0.000227771	-0.00097766	-0.000347235	-0.00052532	0.00101073	-0.000804838	-0.000297201	-0.000380227	0.00102901	0.000646256	-0.000203524	0.000489935	-0.000756078	-0.000933114	0.000437128	-0.000134932	-0.000192656	-0.000808386	-7.8237e-05	-0.00136492	0.00029405	-0.000121819	9.9584184e-05	-0.00108339	-0.00300967	0.00107092	0.000447491	-0.000496077	0.000475607	0.000903333	0.00252463	7.807553e-05	0.00101273	0.0038892	-4.6499e-05	0.000106788	0.000477421	-0.000588862	-0.00026899	0.00283587	1.0195777e-05	0.000232502	0.000309265	-0.000154521	0.00132057	0.000934017	-0.00423716	-0.00184679	0.000698119	-0.000546643	0.000576486	0.000557994	0.000461504	-0.000804074	0.000388478	-0.0016968	-0.000198678	-0.000572002	6.141999e-05	0.000331295	0.00041942	-0.000266517	-0.000393574	0.000296761	0.000353679	-0.000333767	-5.2119e-05	0.00028651	-0.00010579	0.00033488	0.000690214	-0.0005536	-0.000558413	-0.00112901	-0.000306625	-0.00112241	-0.000801737	0.00112914	-0.00108909	-0.000578495	0.000695628	-0.000994619	0.000352245	-0.00104917	0.00371939	0.000389977	-0.000517579	-0.000157488	-0.0002043	0.000203816	0.000405171	0.000659657	-3.70155e-05	-0.00129865	-0.000534251	-0.000272672	-0.000200412	-0.00161789	-0.00090271	0.000566822	0.000521733	-1.03183e-06	-0.000104029	0.000278514	-0.000518877	-0.000537032	0.00139237	0.000224509	-0.00095239	0.0010533	0.000412821	3.3556393e-05	0.000966267	0.000120032	0.00196359	-0.000700027	-0.000262681	0.000916365	-0.000533217	-0.00113248	0.000906033	-0.000691886	0.000154178	-0.000199379	-0.00117575	0.000296769	-0.000868797	0.000293924	0.000257483	8.689883e-05	-0.000156758	-0.000518405	-0.000705307	-0.00147654	-0.00132098	-0.00122795	-0.00111136	-0.00116519	-0.000199689	-0.000118213	0.00106777	0.00055642	-0.000110168	7.804507e-05	-0.000264766	-0.00051631	-2.80968e-05	-0.000402145	-0.000611641	-0.000504086	-0.000353462	-0.000962774	-0.000241627	0.000199442	-0.000507544	3.528722e-05	0.000338059	-0.000213486	0.000172042	0.000624275	0.000464079	-0.000471567	-8.82514e-05	0.00185751	0.000537007	0.000166679	0.000966544	0.00131658	0.00183943	0.000231229	-0.00417378	-0.000646905	0.00118202	0.00179722	9.4056864e-05	0.000545367	0.000156422	2.9559136e-05	0.000514645	-0.000357381	0.000307619	-0.0018398	0.000305084	0.000929888	-0.00125098	0.000740788	-0.000817367	6.3271764e-05	0.000128367	0.000302812	0.000297884	7.28741e-05	6.288141e-05	0.000233281	-0.00240615	-0.000211313	-0.000249104	0.000908465	0.000515858	-0.00148429	0.000379385	0.00152167	-0.00125817	0.000704616	-0.000414392	-0.00017668	-0.000364382	-0.000191524	-0.000115629	-0.00127708	-0.000187696	0.00111765	-0.000784472	0.000468509	-0.00102218	0.000840922	-0.00099371	0.00130545	-0.000505555	0.00157615	-0.000330615	-0.00012674	-0.000529181	-0.000415014	0.000477696	-0.000233327	0.000242378	-0.000418662	-6.17987e-05	-0.00112365	-0.00465074	-0.00140828	-0.00108065	0.00210507	-0.00028747	0.00088115	0.000572863	-0.00103843	-0.00147178	-0.00082255	-0.000410145	-0.00147066	-0.000642436	0.000365928	0.000305474	-0.00145623	-0.00132468	-0.00105696	-0.000982406	0.000782695	-0.000760172	0.000802357	0.000162031	0.000806258	0.000117028	-0.00100195	0.00174961	0.0005558	0.00108799	0.00145928	0.00166282	0.000215426	0.000337141	-0.000781151	-0.000929464	0.000176056	0.00108792	-0.000275067	0.00192622	-0.000302864	-0.000528998	0.000845721	-0.000143235	-0.00153177	-0.00207937	-0.000448565	-0.00382567	-6.16938e-05	0.000248721	-3.05242e-05	-0.000439993	-0.000129828	-0.000625922	-0.00284681	-0.0021874	-0.0010897	-0.000255709	-0.000656339	1.2210567e-05	0.00109066	0.000235993	0.000898075	-0.000865269	-0.0018368	0.000361978	-0.000142061	-0.0011984	-0.000797106	3.943377e-05	0.000448633	-0.000783954	-0.000545861	0.000340518	-0.000306648	0.000664731	0.00032495	-0.000440536	-0.000600845	0.000208412	-9.33036e-05	-0.000443964	7.107147e-05	-0.000448413	0.000607579	-3.70102e-06	-0.00135351	0.00068522	0.000255601	0.00118538	0.000171274	-0.000292956	0.00158233	-0.000305298	0.000364122	-0.000499841	-0.000545678	-0.0033246	-0.00156005	9.431392e-05	0.000253685	0.00124971	-0.00091325	0.000369628	-0.000332495	-0.000136706	-0.000686372	0.000265126	-5.10075e-05	-0.00156017	0.000173844	-0.00200707	0.000908747	0.000931772	-0.000503381	-0.0004372	-0.00031008	-0.00134065	0.000274025	-0.000483484	-0.000355123	0.00130194	-0.00112808	-0.00170989	-0.00128075	-0.000269598	0.00155313	-0.00134885	5.989253e-05	0.00108354	-5.05622e-05	0.000404452	-0.000646162	0.000898912	0.000441823	0.000805875	-0.000939976	0.000171274	0.000631626	0.00149045	0.00104966	-5.4452e-05	0.00138177	8.248017e-05	4.2356857e-07	0.00147403	-0.000637551	-3.8512e-05	0.000148397	0.000351223	0.000192797	-3.43891e-05	0.000295898	0.00083087	0.00102588	0.000939698	0.000100121	-0.000257723	0.0013066	0.000778357	0.000540691	-0.000430077	0.000364132	0.000927828	0.000561451	0.000439496	-0.000295207	0.000187182	0.000934773	0.00139727	-0.000820959	0.00205222	0.00137613	-0.000202553	-5.58236e-05	0.000268471	2.9940975e-05	-0.000520837	-0.000603278	-0.000531924	0.000185522	-0.000497598	-0.000342726	-0.00117508	0.00236083	0.000176851	5.4309257e-06	0.000265093	-0.000465212	0.000511391	-7.63346e-05	0.000189133	0.000163024	-1.7537e-05	-0.00177683	-0.000110618	0.000764195	6.501995e-05	-0.00104624	0.000299426	-0.000166034	-0.000881687	-0.000249382	-0.000734389	-0.000420682	-0.000581081	0.000413748	0.000298064	0.00034396	0.000701871	0.000699626	0.000818038	-0.00024238	-0.000729482	-0.00115051	0.000773099	0.000375806	-0.00126835	-8.10376e-05	0.000810163	-0.000357611	0.000103989	-0.000346184	0.00079184	0.000859189	-0.000126574	3.6540398e-05	-0.000216795	-0.00112296	0.000109791	-0.000487723	-0.000126356	0.000452354	-1.99307e-05	-0.000610007	-0.000992063	0.000109036	9.9389676e-05	0.000236458	-9.62975e-06	0.000522512	8.3774896e-05	0.000143891	0.000506146	0.000647447	-0.000728871	0.000110047	-0.000966843	0.000117055	0.000571815	-0.00229348	0.0013002	2.5995047e-05	0.000737584	-0.000781977	-0.000735238	-0.000426963	0.000133705	-0.000248793	0.00149814	-0.00104676	-0.00142742	-0.0013726	-0.000550537	0.00179652	0.000736185	-4.08957e-05	0.000267234	-0.000371292	0.00122197	0.000191171	0.000147854	0.000222414	-9.33998e-05	-0.000355042	-0.000284636	-4.92337e-06	0.000272463	-0.000560891	0.000521715	-0.000101334	-0.00163375	0.000133249	0.000143483	-0.000228143	-0.000553324	-0.000514091	0.000974455	0.00138167	0.000174122	-0.000185102	9.777649e-05	0.00023648	0.000478032	-9.37486e-05	0.00243136	-0.000565165	-0.000189777	0.000138349	-0.000188559	-0.000583205	0.00113232	-0.000229881	0.000118972	-0.000175611	-0.00179426	0.00035635	0.000811767	0.000774508	0.000857956	0.000238224	0.000344544	6.1352446e-05	-0.00180622	-0.000764494	0.000385649	-2.94128e-05	-0.00011248	-5.1692e-05	-0.000314501	5.8941507e-05	0.00044645	9.843633e-05	0.00055393	0.000813054	-0.00133019	0.0015785	0.000876904	-1.08629e-05	0.00130818	-0.00102783	-0.00115046	4.5318975e-05	0.00337714	0.00129164	0.00207349	-0.000239785	-5.33589e-05	1.4694658e-05	-0.000304047	0.000274751	-0.000881228	-0.00137382	0.00113543	-0.000754998	-0.000432225	1.607936e-06	-0.000516312	0.000103814	7.227271e-05	0.000684436	0.000701052	-0.00179913	0.00012739	-0.000123844	-0.000908297	0.000218159	-0.00019661	-0.000136554	-0.000186986	-0.000289119	0.000526609	0.000282885	-9.06133e-05	-9.03883e-05	3.680744e-05	-0.000479863	-0.000712133	-0.000974133	0.000845069	1.0731694e-05	-0.000445943	-0.000253073	-0.000169565	-0.00044268	0.00151705	0.000193046	-0.000467215	0.000572452	-7.55752e-05	0.000446759	-2.35952e-05	0.000586991	-0.00184588	0.000535369	0.00127005	0.00134756	-0.000611157	-0.000359826	7.084619e-05	0.000557087	0.00127003	0.00169784	-0.000571441	0.000625613	0.000399749	-0.000117422	-0.00024649	-0.000353671	-0.000400026	0.000895765	0.00081676	3.1602605e-05	-0.000145103	-0.000852436	-0.000296229	-0.000386405	-0.000154875	0.00133123	-0.000176806	1.2783589e-05	0.000381798	-0.000348858	-0.000277789	0.00087153	-0.00046387	-0.000260125	-0.000110135	0.000812291	0.00134923	-4.02674e-05	-0.000636263	0.000761261	-0.00249619	-0.00227196	-0.000744221	-0.000241894	-0.000742032	0.0013629	-0.00161881	-0.000417826	0.000795784	-0.000602943	-0.000442073	-0.0024154	-0.000641497	-0.00114511	0.000775859	-3.57725e-05	-0.000383145	0.000272814	2.3031593e-05	0.00130395	0.000335703	-0.000163665	-0.000653243	0.00041512	-0.00303056	-0.00068731	0.000876204	0.00048746	6.98651e-05	-0.00139949	0.00128755	-9.17289e-05	0.000372828	0.000265155	0.00112634	-0.000270353	0.000553213	-0.00197345	-3.54691e-05	0.000640055	-0.000548149	0.00126699	-5.3226e-05	0.000239029	0.000222901	-0.000442142	-5.89184e-05	-0.000125344	-0.000107988	-0.000670264	-0.000649044	3.4759337e-06	-0.000210479	0.000428258	2.3345414e-05	0.0002978	0.000785322	-0.00147398	0.00127624	7.0966584e-05	-0.000631292	0.00106956	-0.000695511	0.000196852	-0.00049107	-0.000453452	0.000203874	0.00191179	7.42165e-05	-0.0013348	0.000506996	-1.00168e-05	-0.00176431	0.0008451	0.000259192	0.00169665	-0.000534231	-0.00107587	0.00032187	-0.00175571	0.000388085	-0.000707646	-0.000353738	0.000563825	0.00012435	0.0008454	0.000127803	0.000314842	-0.00118827	-7.15092e-05	0.000212604	-0.000355059	-0.000605001	0.000124262	0.000319604	0.000198326	-0.000208436	-0.00134133	0.000419143	-7.52349e-05	-0.000391227	-0.000234827	0.000227405	0.000392673	0.000220096	0.000331252	0.000174386	-0.000119567	-0.000364139	0.00140171	0.000138587	-0.000431858	-0.000167632	0.000238603	-0.00118225	0.000108906	-0.000405759	0.000923786	0.00222013	8.008972e-05	-5.07918e-05	0.000133435	-0.00119797	5.4285432e-05	0.00167839	-8.25454e-05	-0.000215637	0.000114979	-0.00150629	0.000251904	-8.80403e-06	6.14435e-05	0.00109723	0.000727665	-2.21481e-05	0.000921662	-0.00041544	0.000251671	7.24352e-05	-0.0017338	-2.77116e-05	-0.000216141	-4.04176e-05	-0.000362455	-3.4397e-05	2.8450771e-05	-6.54922e-05	-0.00101973	-0.000544094	0.000988849	-0.00160949	-1.56177e-05	0.00101236	0.000109698	-0.000722437	-0.000248315	0.000888207	-0.000205894	-3.86839e-05	-0.00177367	0.00155105	0.000469556	0.000661755	0.00263449	0.000614965	0.000882816	0.00182266	0.00201033	-0.00109315	-0.00122057	0.000209136	-0.00105268	0.00140629	0.000861415	-0.000220502	-0.00108281	-0.000151319	-0.000917261	-0.000431153	0.000329582	0.00026637	-0.000816425	0.000788071	-0.000147805	0.00181434	0.000396004	0.000296277	-0.000297292	0.000606891	-0.00102492	5.7840807e-05	0.000704962	-0.000486258	-0.000415457	0.000708153	0.000598799	0.00160554	1.576952e-05	0.00160972	0.000886796	-0.000567337	0.000667033	0.000249892	-0.000195895	0.00105594	0.000258228	-0.000722778	0.00113474	-2.73766e-05	-0.00143283	-0.000752818	0.000503876	0.000463382	-0.00118474	0.00113565	0.00223745	0.000473317	0.0011225	0.00304224	-0.00032847	-0.00160732	-0.000439357	-4.93277e-06	-0.00108354	0.000161171	-4.99697e-05	-0.000462141	-0.000834805	-0.00096676	0.000329746	0.000530609	0.000117461	-0.000144653	-0.000220896	0.00126796	0.0028275	-0.000364031	-0.000890497	0.00105267	-0.00088008	-0.00171264	-0.000613801	-0.000656207	6.2175975e-05	-0.00059537	0.000889848	-4.69581e-05	0.000109353	-2.05777e-05	-0.000370882	-0.00127411	-0.000735973	-0.000864671	-6.58269e-05	0.00205377	0.000473554	-0.00153137	-0.000227357	-0.000638944	-0.000181412	-0.000738794	-0.00102204	-0.000484111	-0.00150599	-0.00155097	-0.00306307	-0.000868094	-0.00240885	-0.000131698	-0.00131505	-0.00106439	-0.000853981	-0.000440653	0.000227615	-0.000224768	-0.00043775	-0.000925519	0.00102337	5.4481334e-05	0.00129726	-0.000172538	-0.000525585	-0.000147148	-0.000194378	0.000499432	0.000571584	-0.00119231	0.00102352	0.000720748	-0.000673476	0.00146784	0.00130175	-0.000825114	-0.00115597	0.000525482	0.00107714	-0.000693301	0.000543265	-0.000265672	-0.000277541	-0.000202317	0.000612485	-0.000638203	-0.00219029	0.00160611	7.0177266e-05	0.00127417	0.00166734	0.000375237	0.0017982	0.00210181	0.000416982	0.0006959	0.000530092	0.000638982	-0.000532831	-0.000639589	6.7964254e-05	-0.00017255	-0.000170376	-0.00132968	-0.000186393	0.00128977	0.000176223	-1.70996e-05	-7.44781e-05	-0.00203121	9.208752e-05	0.000744117	0.00100903	0.000264637	-0.000115874	-6.1837e-05	8.651721e-05	0.000777228	-7.10869e-05	1.8493242e-07	0.0008505	0.000568197	-0.00023625	0.000593004	-7.43136e-05	0.000319096	-0.00120969	-0.000606526	-0.000182333	-0.000685738	-0.00131291	0.000485828	-5.899e-05	-0.000371786	-0.00119918	4.1335607e-05	-0.000248999	-0.00117183	0.000190183	-7.2712e-05	0.000164203	-0.000266751	0.000129064	-0.000789299	0.000524821	0.00111261	-0.000684801	-0.000109889	0.000366779	-0.000123809	-0.000197951	0.000566221	-0.00274376	0.00132441	0.000709843	0.000813793	-0.000903321	0.000304232	0.000261804	0.000565962	0.000180109	0.00129854	-0.000322768	-0.00133114	-0.000264839	-0.000114732	3.9028822e-05	0.000324138	0.000464685	0.00061836	0.00118159	0.000770617	-0.00032651	-6.06851e-05	9.078511e-05	0.000212814	0.000260587	0.000534465	-0.000945391	6.0082577e-05	-0.000491552	-0.00301296	-0.00262338	0.00195783	-0.000239296	0.00160072	-0.00110054	0.00198822	0.000205302	-0.00199938	0.000340095	0.000437227	0.000112618	0.000812166	0.0006959	0.000471793	0.00076376	-0.000232945	-0.000475726	0.000284023	-0.000339543	-0.000409551	-0.00150488	0.000164514	9.827105e-05	0.00115762	0.000624328	0.000996388	-0.000220904	0.000147895	0.00182118	0.00121457	0.000497176	0.000250496	0.00159353	0.000363859	0.000941797	0.000706497	-0.000158445	0.00103293	0.00050177	0.00100759	0.000540267	-0.000449852	0.000986508	-0.000304185	-7.90385e-05	0.00196682	-0.000379143	0.000593101	-0.000934263	0.00019434	0.00101736	0.00088862	0.000274882	0.00042133	-0.00131898	-0.000386031	0.000376259	5.1288716e-05	-0.000158559	0.000801654	-0.00016403	0.000649654	0.000309114	-0.00127151	-0.000612867	0.000784827	0.000183944	-0.00020645	0.000682325	-0.002432	1.7662866e-05	8.151613e-05	0.000204984	9.1819544e-05	-0.00133551	4.9642735e-05	-0.000449689	-0.000261889	-0.00150956	-0.00025758	0.000103068	-0.000453232	2.6786223e-05	0.000140931	-0.000918827	0.000391502	0.000170368	0.00134397	0.000986905	-0.00104327	0.00169049	0.000395333	-0.00066001	-0.000245421	0.00018254	-0.000242687	-0.000719035	-0.000561606	0.000388764	0.00155691	-0.00113073	-0.000604854	0.00160298	0.000990264	-0.000488759	0.000190404	0.00020307	0.000642966	0.000185548	-0.000847219	-0.000294444	-0.000135943	0.0010354	0.00148715	-0.00042482	-0.000725125	0.000699087	-0.000374891	0.000153214	0.000220431	0.000197048	0.000813433	-0.000433496	0.000920481	-0.000905451	0.0019298	0.000711884	-0.00356701	-0.00052241	0.000241597	-0.000654535	-0.00192774	0.000850853	-0.000134572	-0.0006807	0.000386232	0.000372196	0.000345386	-0.00139322	-0.00038465	-0.000805214	-0.000610925	-0.000392215	-0.00062685	0.000283896	0.000685561	0.00237626	0.00140498	0.000396306	0.000489922	-0.00132781	0.0020403	0.00104176	6.706108e-05	0.000839011	0.00013892	0.000179831	2.3990779e-05	7.856956e-05	-4.23295e-05	-0.000276427	-0.000331327	3.3243377e-05	-0.000406665	0.000428915	9.1218635e-06	4.8743812e-05	0.000390943	8.728887e-05	-0.00117236	-0.000533015	0.000223616	0.000139135	0.000124367	0.000503036	-5.23598e-05	-0.000265594	0.00138494	-0.000923781	0.00113256	0.000276457	-0.000134552	-0.00116388	-7.05264e-05	0.000689493	-0.000602389	0.0005496	-0.000482864	0.00101043	0.00130143	-6.34871e-05	-0.000986366	-0.00124538	0.0007593	-0.000198556	-0.000670685	-0.000873655	0.00150691	-0.00060048	-8.97225e-05	0.00207904	-0.000197344	-0.000417771	-0.000219435	0.000263626	0.00182765	0.001931	0.00043266	-0.000848223	-0.000565261	0.00282949	2.8766372e-05	0.00030161	-0.000418151	0.00132723	0.000331714	-0.000182366	0.000720625	0.000273429	0.000512731	0.000134762	-0.00192602	-0.000221867	-0.00140747	-0.000505461	-0.000540619	0.000190706	0.000905127	0.000692598	-0.000369496	-0.000122248	-0.000204155	-0.00225333	0.000933422	0.000168272	0.000461496	-4.33771e-05	-0.000129725	-0.000361871	-0.00166549	0.000307215	-5.89591e-06	-0.0012356	0.000858602	-0.000551742	-0.000253025	0.000413934	-0.000677424	0.000349265	0.000745825	-0.00186097	-0.00017972	5.9242793e-05	-0.000742232	0.000211298	-0.000786392	0.000551072	0.000938162	0.000350578	0.00262741	-0.000679905	0.000882825	0.000341103	-0.000478696	-4.89441e-05	-5.66378e-05	0.000865696	0.00142233	-0.000833207	-0.000149009	-0.0012983	-0.000103813	0.00354101	-0.000617905	0.000103452	-0.00113279	-0.00160279	-0.000274209	-0.00010629	-0.000395787	-0.00020622	-0.000515151	0.000573921	5.9024707e-05	4.1002124e-05	0.000140553	0.000205197	0.000155197	0.000532551	-1.44447e-05	-4.49753e-05	0.000896099	-0.000759956	0.00187614	-0.000164892	-0.00126517	-0.000134421	-0.000492164	-0.00031581	0.000389169	-0.000988855	-0.00061116	-0.000760651	-0.000221364	0.000343414	-0.000290725	-0.000115918	-8.24203e-05	-0.00127706	7.483696e-05	0.00101512	-0.000314572	-0.000802647	0.000172587	-0.000194416	0.000946558	0.000356194	-0.000181106	-7.42651e-05	-9.02768e-05	0.000528812	-0.000144723	0.000332233	0.00272768	0.000422861	0.000265563	-0.000250489	-0.00154741	-0.00208595	-8.68686e-05	-0.00095314	-0.000476609	0.00079181	0.000550206	0.000352528	-0.000234049	0.000228506	-0.000151497	0.000785949	0.00112381	0.000446255	-0.000492797	-0.000442767	-1.67769e-05	2.6718126e-05	0.0018304	-0.00016548	-0.00288903	-0.000185283	-0.000107225	-5.04315e-05	-9.52988e-05	-0.000644097	0.000170442	0.000315625	0.000339526	-0.000787072	0.00127844	0.000254614	-0.000776271	0.000554353	0.000450844	0.000341676	-0.000107266	-0.000519863	-0.000436318	-0.000331869	0.00101335	-0.000135488	-0.00167149	-0.00280097	9.8826655e-05	0.00170303	0.000541673	-0.00117902	0.000397711	-0.000510267	0.00164004	0.00095949	0.000462863	-0.000672588	-6.13185e-05	-0.000522593	-0.00138595	0.00133162	-0.00069414	0.000627071	0.000461827	0.0018753	0.00151049	0.000173827	-0.000109778	0.000974384	0.000919257	-0.00117359	-9.76696e-05	-0.000144412	-0.000919169	0.00104478	-0.00132149	-0.00197409	0.000537085	0.000937692	8.378965e-05	-0.00031838	-0.00239093	0.000131629	-0.00159386	0.00119146	-0.000244748	-6.85513e-05	-9.91201e-05	-0.000361523	-0.000587679	-0.000367687	0.000271827	-2.62928e-05	0.000976212	-0.00123662	0.000601213	0.000763332	-0.000271082	-0.000246955	-0.000155147	-0.000401317	0.000149329	-0.000191893	0.000495744	1.4501744e-05	-0.000176963	-0.000217494	-0.000188337	-0.00131284	-0.00100291	8.688786e-06	-0.000538954	0.000331536	-0.000402704	8.684665e-05	-0.000312688	0.00137532	0.000152814	0.000861184	0.000887017	-0.00023901	-0.00197778	-0.000845427	0.000143808	-0.0013959	0.000407687	-0.000742772	-0.000340663	-5.40468e-05	0.000125853	-0.000691472	-0.000222884	9.5642274e-05	-0.00051076	0.000829487	-7.48824e-05	-0.00118614	-0.000318013	-0.00173858	0.000621856	0.000169756	-0.000262122	-0.00117596	0.000163897	0.000417328	0.000470514	0.00221612	0.00053802	0.0007967	-0.00244409	0.000419515	0.000723993	0.000432708	-0.00222654	0.000543677	0.000142625	0.000898878	5.1956034e-05	0.000227485	-0.000291391	9.099748e-05	0.0007579	-0.000697592	-0.000736572	-0.000821557	-0.000208213	0.000711379	5.307028e-05	0.000841116	-0.00119223	-0.0019951	-0.000156238	-0.000269714	-0.000328241	0.000885059	-9.99704e-05	-0.00123611	0.000590293	0.00053376	0.000415292	0.000484449	0.00160663	-0.000525948	0.00200584	0.000165609	-0.000312088	-0.000108627	-5.16464e-05	0.000324007	-0.000467313	-0.000545959	3.8627666e-05	-0.00102149	0.000109341	-0.000405584	0.00100139	-0.000246558	-0.000321571	-0.000578917	-0.000806862	-0.000516712	-0.000105774	0.000508417	0.00103008	-6.51101e-05	0.000254632	0.000870424	-0.00313446	0.000469493	-0.000265646	-0.000324435	-0.000644938	-0.00209265	0.00152747	-0.0014994	-0.000924763	0.000501536	0.000345703	0.000977458	-0.00055093	-0.000360383	-0.000892226	0.000214485	0.000877598	-9.386e-05	-0.000217483	0.000322724	-2.34096e-05	-0.000542259	-0.00102059	-0.000269149	0.000461248	0.00031024	0.00163693	0.00047295	-0.000329565	-0.00213111	-0.000352056	-6.21496e-05	3.0353965e-05	0.000157047	0.000220572	0.000165721	0.000205286	0.000256883	-0.000503263	0.000798968	-0.000273515	-0.000715826	0.000608355	0.000197013	-0.00158841	0.000247426	0.000532165	3.147176e-05	-0.000471507	-0.000536993	-0.000624019	0.000314262	0.000854349	-0.00158347	0.000163499	0.000365868	-7.9193e-05	-0.00287698	-0.000552551	-8.29377e-05	7.74075e-05	0.00108595	3.8722068e-05	-0.000110671	0.000545314	0.000548513	-0.000178262	-0.00060247	-0.000449875	0.000607468	0.000358092	0.000473055	0.000110388	0.00054846	0.00024263	-0.00180941	-0.00103263	-0.000193921	0.00102023	0.00155948	-0.000260209	9.093351e-06	-0.00262682	-0.000524775	0.000341321	-0.000877782	-0.000786839	-0.00272643	0.000211052	-0.000394825	0.00288922	-0.00160543	5.1509247e-05	-0.00398443	-0.00248278	0.00141825	0.000252616	0.00125421	0.000694033	-5.88221e-05	0.000108127	-0.000278381	0.000174455	-5.77018e-05	-0.00012042	-0.000269311	0.00167069	-0.000701579	0.000655888	0.000811208	-0.00104763	-0.000104885	-0.00012783	-0.000439322	0.00042584	-0.000587266	0.00116894	-0.000650036	-0.000144385	0.000668752	0.000147985	-0.000109334	0.00164927	-0.00229884	0.000597567	-0.000933046	-0.00100956	0.000131134	3.5776433e-05	-0.000318472	-0.000719543	0.000623762	0.000477946	0.00087767	0.000691783	-0.00029685	-0.00300794	-0.000498677	-0.00110597	0.000120824	-0.0013782	-9.36785e-05	-0.00142866	0.00137722	-0.000686786	0.000781967	-0.00160262	0.000435259	-0.00133251	-0.000310302	-0.0020221	0.000399558	-0.000144363	2.7679507e-05	3.0919615e-05	0.000964194	0.0011006	0.0009999	-0.00139279	0.00123769	-0.00107579	-0.000661462	-7.07082e-05	0.000797587	1.0339364e-05	0.00010376	0.000302652	-0.00113663	-1.86054e-05	0.000869848	-0.00188869	0.00253175	0.000833003	-0.000938205	-0.00179214	0.000414111	-0.000480686	0.000539908	0.0072769	0.000705426	-0.00241454	-0.00212513	-0.000168992	-0.00208164	-0.000586993	-0.000458574	-0.000471947	0.000367528	0.000182408	-0.000301863	0.000471361	-0.000128928	0.000489913	0.000244513	-3.60728e-05	0.000188702	0.000657638	-0.00105112	-2.53904e-05	-0.000776593	-0.00102123	0.000240376	-0.000263146	-0.000183549	-0.000968821	-0.000132048	-0.00149258	0.000656571	0.000443088	0.00135764	0.000365353	-0.00140911	0.000476659	-0.000195373	0.000157335	-5.51468e-05	-0.00122232	0.000310014	0.000239077	0.000389125	5.7368074e-05	-6.73155e-05	0.000152989	-0.000581914	0.00244778	-0.000190371	0.000741418	-0.000829273	7.467156e-05	0.000759263	-0.00128377	-0.00123727	-0.000329187	0.000544011	0.000694283	0.00145662	-0.000526498	0.000303102	2.9502215e-05	-0.00135756	-0.000817644	-0.00097605	-0.000325064	-0.001036	0.000126338	-0.00022774	-0.000150815	0.000346024	-0.00104339	-0.000378206	-0.000668075	-0.000980344	-0.00148454	0.000716072	0.00232327	-0.000921356	-0.00141961	-0.000856605	-0.000788952	-0.000417739	-0.000504482	-0.00041876	0.000283579	0.000346962	-6.29924e-05	-0.000721896	-0.000158696	0.000271691	0.000426504	-1.95365e-05	0.0010817	-0.000589358	-0.00278708	0.000201302	0.000539152	0.00030431	3.687288e-05	-0.000631668	-0.000662867	0.000609803	0.00012019	-0.0011327	-0.000234699	-0.000731706	0.000736584	0.00137973	-0.000404065	-0.000347093	-0.000352525	-0.00161294	0.000659367	-0.00174579	-0.000336976	-0.00157304	0.000573547	0.00166244	0.000265716	-0.000263939	-0.000414923	0.000527737	-0.000497028	-6.51215e-05	0.000576026	3.764781e-05	0.000387814	0.00030841	-0.000137825	0.000193984	0.000427626	-0.000380691	-0.000317406	0.000475718	3.4152643e-05	0.000507503	-0.000431815	-7.1264e-05	-0.000669687	0.000469255	-0.000414976	4.4632026e-05	0.000229327	0.00290643	0.000134521	0.000174224	0.000602674	-0.000972987	0.00126992	-0.000103505	-0.000344137	-0.00150183	0.000176713	-0.000971489	-0.000660809	-0.00036046	-0.00103401	0.000565068	0.00058588	0.000341433	0.00161783	0.000972812	-0.000416661	0.000702357	-0.000624497	0.000357479	0.0012931	0.000204158	0.000648056	-0.00157298	0.000820794	-0.000522223	8.688318e-05	-0.000232224	0.00053681	-0.00197473	-0.00226892	-7.64875e-05	0.000196797	0.000226858	-0.000873255	-1.12152e-05	-3.91899e-06	-0.000257256	0.000891152	0.000805756	0.00068302	-0.000192201	0.000947192	0.000118891	4.467051e-05	0.000839223	-0.000101977	0.000376485	0.000947404	0.000523435	0.00132689	0.000383545	0.00087239	-0.000101572	-0.00059575	-0.000421673	0.000238265	0.000853155	0.00119917	0.000174973	4.8120568e-05	-0.000303801	6.159734e-05	0.00120915	5.1063776e-05	0.000625322	0.00125954	0.000189401	0.000921437	0.000750505	4.751608e-05	-0.000508888	-0.000279155	-0.000649174	2.6582402e-05	0.000460509	0.000142177	-0.000983911	-0.00129247	-0.000355012	-3.89461e-06	-0.000427656	0.00498977	0.000736601	-0.000161157	0.000316825	0.00118084	-0.000180987	0.00104034	-0.00198097	9.643939e-05	-0.000369906	0.00014767	-0.000506887	-0.000224049	0.000378173	-0.00025132	0.000707733	0.000940744	-0.000528651	-0.000693405	-0.00298844	0.00141553	0.00101002	-7.42303e-05	0.0010484	0.000167806	0.000948736	-0.00125694	-0.000210193	0.00116164	0.00011237	0.000259472	-0.000654993	0.00101362	0.000327734	0.000703528	-7.14761e-05	-0.000256397	-9.22957e-05	0.000163469	0.000420611	-0.000137337	-0.000896298	-0.00056884	-0.00102548	-8.06624e-05	-0.000590188	0.000791765	-0.000485914	0.000844724	6.578372e-05	0.000124035	0.000691062	-0.00137535	-0.000885395	0.0006782	-0.000971501	-0.00211715	-0.00234928	-0.00107822	0.000472626	-0.000815536	-0.000583373	0.00106849	-0.000120109	0.000225639	0.000189558	-0.000190824	-4.38185e-05	0.000204563	-0.000372518	0.000867085	0.000129328	-0.000412164	0.00119324	0.000159407	-0.000543751	0.000467134	-0.000156908	0.000122389	0.000809008	-0.000472168	0.000950141	-0.000491961	0.000365954	-0.000907163	-0.000199321	-0.000708031	-0.00120806	2.135365e-05	-0.00022768	-0.000986144	-6.63717e-05	-6.10472e-05	-0.000804734	0.00169382	0.00162554	-0.00121793	0.00109987	-0.00148346	0.000325686	-0.000528122	0.000664018	0.000664177	0.00350194	-0.000327069	-0.000127963	-0.00136803	0.000232194	-0.000333912	-0.000564947	0.00132012	-0.000109866	-0.000318549	-0.000861572	0.00130012	-0.00214102	0.000104637	0.000250316	-0.00251323	0.00102116	0.000188463	-0.00057135	-2.83278e-05	0.000441933	-0.000894239	-0.000837893	0.000399449	0.000565528	0.000100475	0.000351575	-0.000490689	0.00167126	-0.000823466	9.3569186e-05	-0.000281021	-0.000576572	0.00320967	-0.000414833	0.00051671	0.000284413	0.000412605	6.934375e-05	-0.000513317	6.6219276e-05	-0.00034818	0.000654299	-0.00022961	0.000233797	0.00159289	-0.000529982	0.000456593	-0.000322011	-0.00247171	0.000260974	0.000730334	-0.000876174	0.000610805	0.000226444	-0.000200017	0.000153259	-0.000589702	-0.000210882	0.00181512	-0.000674845	-0.000556266	-0.000286152	0.000620176	-8.03723e-05	0.000730514	7.9401645e-05	-0.000270065	0.000118702	5.03741e-05	-3.97893e-05	1.2963577e-05	-0.00106579	0.000529606	-0.000327851	-0.000799812	0.00122974	-0.000355168	-0.000682008	-0.000269271	-0.000423691	-0.00130365	-0.000204651	-0.0012546	-0.00352621	-0.000676334	-0.00041993	0.000842184	0.00132235	0.000139564	0.00104048	0.000382893	1.258487e-05	-0.000290717	7.344763e-05	-9.70911e-05	0.000225881	-0.00027125	0.000428157	-0.000126318	4.6167155e-05	0.000917159	0.00104343	-0.000496431	-0.000737588	0.000366976	0.000109209	0.000592692	2.0800393e-05	-0.000849152	-0.000612873	-0.000553298	0.000391531	0.000737632	-0.000786315	0.00013895	0.00042881	0.000370095	-4.22697e-05	-0.00156858	0.000876609	0.000543684	-0.00060507	0.000537939	-0.000186228	0.0006221	-0.000648584	-5.13488e-05	0.000148093	0.000493535	-0.000649124	0.00146339	-0.000617305	-8.40566e-05	0.000305181	0.00114362	-0.000294703	-0.000256453	-0.000744904	0.000637872	0.000727596	-0.000147372	0.000308704	0.00144659	-0.000383462	-4.90695e-05	-0.000575295	-0.000290929	0.000352527	-0.000463471	-0.000406082	3.0703566e-05	0.000139622	-3.1439e-05	-0.000351501	-1.30976e-06	0.000236711	5.6063254e-05	-0.000579301	0.00092469	0.000410773	0.000111848	-0.000201664	0.00146814	-9.10594e-06	0.00265486	0.00134194	-0.000580692	-0.00167034	0.00118716	0.00253705	0.000532263	0.000252638	-0.0012267	-0.000364414	0.00169784	3.4702996e-05	-0.000650601	0.00109459	-0.000784795	-0.000374754	0.00231987	0.00159133	-8.89501e-05	-0.000381891	0.00101388	0.000276221	0.00012697	-0.00124775	-0.000772171	4.0782663e-05	0.000710307	0.000169467	0.000334761	-0.00177406	9.551108e-05	-0.000454617	0.000839356	-0.000508723	-0.000225511	0.000239414	0.00108446	0.00056134	-0.00143258	-0.00033688	-7.56468e-05	0.000128435	0.000783143	-0.000763376	-0.00203689	-0.00088143	0.00011925	-0.000132293	-0.00144505	-0.000316159	0.00096916	-0.000418239	-0.000216836	-0.000293069	-0.00135963	-0.000716387	0.00149206	-0.00011541	-0.000423241	0.000116641	-5.95097e-05	-0.000199905	4.1744155e-05	0.000201583	0.000280213	0.0001097	-0.000510425	0.00103783	-0.00548868	0.00162463	0.000142625	-8.29213e-05	-0.000957237	0.00262186	0.000273174	-0.00065224	-0.00064018	-0.000304248	0.000510822	-0.00127623	0.000266203	0.000675922	-0.00238595	-0.000558259	-0.000379039	0.000345208	-0.000345469	4.7778383e-05	0.000493202	-0.00229416	0.00208499	-0.000170207	0.000592731	0.00153154	-0.00151695	0.000381514	0.00123	0.000134401	0.00138788	-0.000126209	-0.000486207	-0.00135473	0.000413976	-1.63597e-05	-0.000342972	-0.000342134	0.000578101	-0.000394813	0.000495792	-0.000286408	0.000347297	-0.00182577	-0.000198913	0.000479704	0.001637	0.000718977	0.00188439	0.000141921	0.000454511	9.13484e-05	0.0017357	-4.92565e-05	-0.0020259	0.000645996	0.000863786	0.000522099	0.00110855	-0.000867175	-0.000615612	0.000128662	-0.000488195	-0.000197617	0.00144496	0.000818975	-9.99168e-08	-0.0012466	-7.25373e-05	-0.000565388	-0.000521003	-0.00026252	0.000314629	-0.000248865	0.00200219	-0.000436792	-0.0017679	0.000726429	-0.000244064	0.000695013	-0.00090149	-0.00143554	0.00120912	-7.96287e-05	0.000966736	-0.000164952	0.000655248	0.000602765	-0.000259382	-0.000880288	-0.000806093	0.00101462	0.00117973	0.000168707	0.00142791	0.000645896	-0.00144802	-0.000492935	-4.49783e-05	-0.000769602	3.7169328e-05	-0.000563449	-0.00027765	-0.000516847	-6.78783e-05	-0.000246594	-0.000528866	0.000305273	9.227628e-05	0.000681762	0.000820908	0.000141246	0.000853662	0.000710906	-0.00122276	-0.000472865	0.000108011	-0.000317988	-0.000167847	-0.000362111	-0.0012604	0.00026104	-0.000988802	-0.00336257	0.00072014	0.00157729	-0.000885876	0.000299905	0.0001657	-0.000120881	0.000373201	-0.000625629	-6.52028e-05	-0.000559786	-9.02992e-05	-0.00071463	-0.000558438	-0.000580572	0.000774611	-0.00152142	0.00111138	0.000789489	-0.00141857	0.000186507	0.00045871	0.00139333	0.000463015	0.000518078	0.000322931	-0.00248279	-0.000623818	0.000666384	0.0014459	9.5772775e-05	-0.00116809	-6.20068e-05	0.00199075	0.000847721	-0.00130569	0.000984107	-0.000501011	0.000633232	-0.00208536	-0.000173955	-0.00171568	0.000482447	-0.00196883	-0.000234003	0.000857659	-0.000281495	0.000326802	-0.000885561	-0.000387042	-0.000703915	4.727293e-05	0.000896242	0.000299253	-6.77694e-05	-0.0013268	0.00156394	-0.00117216	0.000677626	0.00172739	0.00124848	0.000273287	-0.00104205	0.000960261	-0.000214381	-0.000824087	-0.000273805	3.7345486e-05	0.000595605	0.000444384	7.265583e-05	0.000674143	0.000411178	0.000253502	0.000168804	0.00143109	-0.000624173	-3.08937e-06	-0.00109307	-0.000188433	0.00064411	-0.0014294	0.000433573	-0.000475098	-0.000343025	-0.000488206	0.000268645	0.000350537	-9.67898e-05	-0.00192528	-0.000128547	-0.000170682	-0.000280119	0.000986774	8.015276e-05	-0.000471729	0.000103833	-0.000425005	-0.000338399	0.000447489	-0.00124174	8.851243e-05	-0.00112626	-0.000544819	0.00109697	-0.000282235	0.00109251	3.6648576e-05	-0.00221492	-0.00081684	-0.000523284	0.000162794	0.00013891	-0.000931099	0.000741889	0.00104666	-0.000956826	0.000306207	0.000746788	0.000633542	-0.000197675	0.000247396	-0.000968973	-0.000736299	-0.000287479	-0.000211077	0.000197932	0.0013389	-0.000372563	-0.00022037	0.000182179	0.000155647	0.000601096	-0.00171841	-0.000749753	0.00211762	-0.000672856	-0.000235528	0.00100592	-8.97627e-05	-0.00107811	-0.00066555	-0.000321332	-0.000158658	-0.00172458	-7.63092e-05	-0.00045172	-0.000225647	-7.67196e-05	-2.55804e-05	0.000637992	0.00043153	0.000750845	0.000181681	-0.000365909	-0.000263486	-0.000229991	0.00118371	0.00215125	0.000382868	-0.000582774	-0.00136465	-0.000344136	0.00125116	-0.000269442	-0.00115433	-0.00265866	-0.000123407	0.000965179	0.000341086	-0.000127694	0.000842311	0.000149213	-0.000570562	-0.000197728	0.000700855	-0.000157388	3.6411955e-05	0.00172095	-0.000499577	-0.000391834	-0.00131826	0.000201507	-0.00137773	-0.00112564	-0.00130284	-0.000232589	0.000307539	0.000504936	9.419252e-05	0.00210181	-0.000372105	-0.000531912	0.000877849	-6.81056e-05	-0.000428048	-0.00173876	0.000490188	-0.00090554	-0.00115174	0.000433097	0.000168875	0.00144289	0.000583526	0.000573019	-2.55866e-05	0.00118797	5.6036024e-05	2.8777795e-05	0.000301396	0.00018903	0.00022387	0.00170731	-0.000211425	0.00101923	0.000510502	0.000503003	0.000849391	0.000581136	-0.00135244	-5.98688e-05	1.46753555e-05	-0.00159362	0.000160791	-0.00101757	-0.000177882	-0.000499481	0.000243523	0.000384542	-2.48894e-05	0.000307004	-0.000294366	0.00173653	-0.000194752	0.0016376	0.000987169	-6.28334e-05	7.340075e-05	0.000211389	0.000959042	-0.000282552	0.000272498	0.00217163	5.9555397e-05	-0.00107378	-0.000456518	0.00111442	0.000320307	-3.48386e-05	0.000936896	-0.000163112	0.000210945	0.00182447	0.000753201	0.000963053	0.000540429	0.000447465	0.00055145	-0.000587871	0.000790959	0.00090099	-0.00135855	-0.000353592	-0.000818526	0.000124237	-0.000466678	-0.00147394	-0.000177267	-0.00086857	-0.000151091	0.000570858	-0.000583785	0.000339992	0.000371233	0.000843367	-0.00167064	-0.00160019	-2.28332e-06	-0.000324237	-0.000858666	0.000768222	1.0924843e-05	-0.000137682	-0.00169039	-0.000668653	-0.00033084	-0.000891626	0.000336748	0.00155995	0.00019189	0.00112149	-0.000160018	0.0012262	0.000447645	0.000306343	0.000464938	0.000311462	-0.000225783	-0.00164567	-0.000261956	-0.000502302	0.000755235	-0.00156254	-0.000240073	0.00112011	-0.000324077	-0.000987076	-0.00224235	-0.000538813	-0.00236793	-0.00217581	0.00190301	0.000187556	0.000332902	-0.000726024	-0.000291602	-0.000340233	-0.00157516	0.00221995	0.000247474	0.00011452	0.000148239	-0.00162485	0.00026703	1.4328236e-05	0.00138673	0.00128537	0.000924555	-3.00936e-05	0.000307895	5.7958667e-05	0.000152459	-0.000666757	2.7559236e-05	0.000773796	-0.000181382	-0.000228189	0.000948622	0.000800362	0.000408638	-0.00332715	-0.000712351	-1.59763e-05	0.000151798	-0.000351267	-0.000494166	-1.95785e-06	-6.43437e-05	0.00108959	-0.000226197	0.000275889	0.000439242	-0.000388281	0.000324692	0.000139524	-0.000209772	9.6830205e-05	0.000185768	0.00107625	-0.0011639	0.000219905	0.00270414	-1.97151e-05	-0.000692963	0.000618154	-0.000299115	-0.000263252	0.000724745	-0.000631245	0.000596739	1.3112541e-05	-0.0009924	0.000178035	0.000475969	0.000349312	-0.000255837	5.981423e-06	-0.000248958	-0.000201453	0.000107543	0.000248625	0.000329855	0.00016842	0.00052941	0.00213921	0.00114602	0.00034271	0.000862388	-0.000768364	0.00115558	-0.000163374	0.000700676	0.00108304	-0.000100311	0.000446345	0.00351216	-0.000302553	0.00173085	0.000907745	0.00202987	0.00135262	0.00049576	-0.000813359	0.000695017	-0.000867686	-0.00125994	-0.000265545	0.001931	0.00230518	-0.000119966	-4.14993e-05	0.00119741	0.00181456	0.000193905	-0.00102297	-0.000118279	0.00133964	0.000278617	0.000322718	-0.000255811	-0.000304627	-0.000238029	0.000367138	-0.000141794	4.2373707e-05	-0.000147185	0.00147009	0.00131981	0.000481552	0.00013416	0.00268861	0.000985356	9.69222e-06	-0.000157169	0.000127868	0.000281874	-0.00022168	0.000597795	0.000114237	0.00213822	-0.000260112	-0.000128382	-0.000233239	0.00074842	0.000433172	-0.0004813	-0.000583749	0.000666393	7.277647e-05	-0.00107478	-0.000954573	0.00163289	0.000753709	-0.00211619	2.780539e-05	-0.00111669	0.000174882	-6.64582e-05	-0.000212518	-0.000945443	0.00100514	0.000720056	-5.19453e-05	-0.00189152	0.00026038	-0.000122805	-0.00099146	-0.00042563	-1.28976e-05	-0.000186146	-1.88866e-05	0.00099557	7.841643e-05	-0.000508929	0.00223935	0.000313197	-0.00145706	0.000767146	0.000346436	0.000167119	0.000462615	-0.00099003	-0.000110507	3.3772754e-05	-0.000461167	2.5658434e-05	-0.000684412	-0.00101176	-0.00038835	0.000150024	0.000539205	0.00100218	0.000505122	-0.000423116	0.000359242	-0.000309626	0.00014824	0.000409618	0.00044424	0.000535604	0.000343266	-0.000224647	-0.000116801	0.000394195	0.000263327	-4.85782e-05	-3.90987e-05	0.00020733	0.000190882	-0.00108245	0.00158486	0.00175376	6.0016886e-05	-0.00328909	-0.00135897	-0.00110143	-0.00227386	-0.000574957	0.00328756	6.138692e-05	0.00173822	-0.00121358	-0.00161934	0.000519456	5.234645e-05	-0.000320878	0.000347575	0.00118101	-0.000980838	0.000514624	-0.00047871	-0.00148442	-0.000325539	0.00193864	0.000452612	-0.00108265	0.000613583	0.00117927	-0.000479127	0.000367082	0.00050752	0.000233138	0.000233569	0.00194863	-0.0001977	-0.000123179	-0.000275832	-0.000444758	0.000109187	-6.2899e-05	0.000728417	0.000474487	-0.000774161	0.00017721	-0.001443	8.91435e-05	-0.000737764	-0.000593009	0.00229427	-0.00200468	-0.000962716	-0.000597492	0.000531103	0.0021221	0.000702485	0.000347086	-0.000404948	0.000126136	0.00121862	6.8650836e-05	0.000384874	-0.000202181	-0.000662519	-0.00149552	0.000363605	0.000370915	0.000158311	0.0013586	0.000289619	0.000911339	0.00229543	0.000950546	-0.000577901	-7.43316e-05	0.00148049	0.000287288	-0.000566366	1.1601598e-05	0.000117322	0.000592215	0.000870656	7.4418895e-05	-0.00092838	-0.00180334	-6.11663e-05	-0.00212785	-0.00270648	-0.00190201	-0.000931911	0.000386682	-0.00137391	7.222645e-05	-2.93485e-05	-0.000179394	0.000169233	0.0002333	0.000139629	-0.00022072	0.000258845	0.00139812	0.000873145	-0.00276946	-0.000252663	0.000457763	-0.000815893	-0.000154772	0.000787538	0.000659459	9.57921e-05	-0.00141904	0.00197823	0.000113747	0.00066306	0.00119509	-7.53131e-05	-0.0010638	0.000636369	-0.00090405	0.000183529	-2.25747e-05	-0.000593314	-2.75753e-05	-0.00121232	-0.000345892	0.00106389	-0.000294128	-0.000548398	0.000274519	0.000312516	0.000328462	-0.000305607	9.310193e-05	-0.0003596	0.000567013	0.000954236	4.2446914e-06	0.000715118	0.000357341	0.000214604	-0.000480156	0.00221298	-0.00156139	5.0700815e-05	0.000474939	-9.71502e-05	-0.000125767	-3.22357e-05	0.00208548	0.00178505	-0.000951072	-0.000319359	-0.000207823	-0.000431994	-0.000686729	0.000991236	-0.000934518	0.000998739	8.941888e-05	0.000985276	-0.00143366	-0.000238248	0.000130831	0.00196921	-0.0012676	-0.0015184	-0.00125614	-0.000369556	-1.91907e-05	0.000309551	-0.000251456	0.000404198	-0.000426152	2.5060608e-05	0.000272991	-0.000166279	-0.00249498	-0.000295404	0.000103062	0.000371663	-0.000131162	0.00053162	0.000942221	0.000478401	0.00184161	0.00272154	0.000702492	-0.00102377	0.000542988	0.000493075	0.000405917	-1.43243e-05	-5.55148e-05	-0.000266173	-6.5049e-05	0.000286271	1.6307024e-05	0.000723407	0.000285039	0.000690928	-0.0017285	0.000672548	-0.000544609	0.000846015	-0.000332448	-0.000855316	-0.00122082	-0.000132095	-0.000170694	-0.000164995	-0.000529366	-0.000302659	-0.000281111	-9.64365e-05	-6.98644e-05	-0.000371044	-0.00209423	-0.0001112	-0.000104858	0.00010059	0.000587652	0.000313416	1.9030887e-05	-0.00259264	0.000153915	0.000338767	-0.000542164	-0.000631849	-0.00243206	-0.00102611	-0.000222976	0.000142357	-0.000149579	-0.000158629	0.00128609	0.000324512	0.000507219	-0.00136105	-0.000450403	-8.21351e-05	0.000134767	0.000386314	-0.000830192	4.6416513e-05	0.000357465	-0.00238268	-0.000459584	0.00053998	-0.00228645	0.000776864	-0.00143206	2.999839e-05	-0.000180766	8.933104e-05	0.000181571	-0.000387423	0.000359698	7.271624e-05	-0.0011918	-0.00057298	0.00080302	-0.000406455	0.000689636	0.000224354	0.000614556	0.00040549	-0.00131114	0.000442233	-0.000565913	0.000600293	0.000475185	0.000853298	-0.000272874	-0.000332714	0.000163525	-0.00100941	0.000271368	-0.000758674	6.567313e-05	0.00122091	-0.000610761	-0.0012403	-0.00124705	-0.000418927	2.3820927e-05	-0.00014498	-0.00117635	-0.00378701	0.000183203	-0.000116027	-1.73318e-05	9.669423e-05	-0.00125035	0.000507019	-0.000667252	0.000214968	4.433649e-05	-0.00183651	-4.93296e-05	-0.000376668	0.000397394	7.483097e-05	-0.000304551	0.00218485	-0.000179493	-0.00144021	-0.00120456	-9.4194e-05	-0.000425238	-0.0010591	0.000868496	0.000346177	0.000241568	0.000535339	-0.00085727	0.000780269	-0.000109526	-0.000357052	0.000444086	0.000211175	-0.000262882	-0.000763655	-0.000355933	-0.000408139	-0.00147373	2.6495203e-05	3.0039479e-05	-0.000160759	-0.000149144	-0.00030027	-0.00108631	0.000710154	0.000358141	0.000343488	-0.00108323	-0.000865049	0.000881163	0.00121697	-0.000407612	-8.80499e-06	-0.000152157	-0.00123278	-0.00027921	-0.000367768	-0.000418949	1.6948976e-05	3.296959e-05	8.489692e-05	-0.000754324	-0.00120966	0.000484956	0.000565837	0.000422802	-0.000361356	-1.04044e-06	-0.000515755	0.00145375	0.0022512	-0.000321664	-0.000486507	-0.000685795	-0.000318729	-4.80968e-05	0.000553746	0.000473959	0.00045992	-0.000282034	-0.000544876	0.000401362	-0.000161666	0.000259275	9.690126e-05	-6.06976e-05	-0.000177007	-0.000307626	0.000574418	0.000862707	-0.000591998	0.000964482	0.000748882	0.00117885	0.000409955	0.000268524	0.000635907	0.000501577	-0.000132653	-0.00046091	-9.52077e-05	-0.000557895	0.000465673	0.00258221	-0.000381627	6.901673e-05	0.000168803	4.373335e-05	-0.000257259	-0.00112273	-5.63768e-05	-0.000675103	0.000332304	-0.000132553	-7.36468e-05	-3.6029e-06	7.696505e-05	4.1005544e-05	-9.65831e-05	1.8361253e-06	-0.00114844	-0.00110256	0.00133751	-9.1949e-05	0.000189976	-0.000327204	-0.000670323	8.5889995e-05	-0.00044326	-0.00057435	0.000157346	0.00061421	-0.000885678	0.000419731	-0.000124272	8.6879496e-05	0.000128059	-0.000322161	0.000355402	0.000528343	-0.00091705	0.000667085	9.408245e-05	9.89991e-05	0.000294655	-0.000139266	-0.000748125	0.000928135	-0.000307468	-0.000795368	-0.000502248	-0.00185605	-0.00105501	-0.000124693	-0.0033279	-0.000848585	-0.00113009	0.000320206	-0.000429882	0.001142	0.00100924	-0.000996687	-0.000367637	-0.000841768	-0.000286161	-0.000618719	-0.000389306	-0.00149469	0.00124086	0.000479572	-0.00117191	-0.0011165	0.000449765	0.00259115	0.000168356	-0.000615413	-0.000740325	0.000112355	0.000836929	7.1219576e-05	0.000244975	0.000167336	0.000355926	-0.000699442	0.000617598	0.000894629	-0.000621432	0.000434023	-0.000283462	0.000103994	-0.000140263	-0.00102885	0.000565966	-8.75379e-05	0.000355753	-6.6167e-05	-0.000228303	-0.000594996	0.000147979	-0.00087874	0.000833611	0.000307865	-0.000459798	-0.000311005	0.00118794	0.00122589	-0.0011332	0.00125724	0.000648774	0.000199563	4.6386285e-06	-0.000920304	6.371608e-05	2.8398506e-05	0.000262211	-0.000291246	0.00122928	-0.000175295	0.000131906	-0.000781081	0.000274915	-9.90834e-05	-8.36965e-05	0.000722866	0.00378152	0.000164751	0.000410264	0.000201147	0.000289963	-0.000603258	0.00105485	0.000359575	-2.19706e-05	0.000325637	-6.44634e-05	-0.000539687	-0.000157732	0.000313781	-0.00034368	-0.000117246	-0.000268292	0.000586141	0.00114511	0.000492838	5.0591458e-05	0.000237133	-0.0004089	0.00115713	0.000457868	-0.000631898	-0.000202203	0.000297245	-0.00105487	0.000227055	0.00110708	0.000524854	1.5486892e-05	-0.000182376	0.00071753	-0.000884085	-0.0017107	-0.000323734	-6.21701e-05	-0.0013551	0.000456704	-0.000527535	0.000579927	0.000936644	-0.00413146	6.8519446e-05	5.7956167e-05	0.000103327	-0.000252089	-0.000142687	-0.000922089	-0.00190846	-0.000929152	0.000262682	-0.000623035	-0.000384237	0.00128393	-0.000363311	0.00126699	-0.000984355	-5.77834e-05	-0.000134802	-5.51538e-05	0.00032103	-0.000645268	0.000653342	0.000623243	0.000426462	0.000397019	-0.000352025	-0.000123865	0.000375428	-0.000438419	-0.000768481	-0.000207725	-0.00040488	0.000535559	3.50041e-05	0.000236875	-0.000258285	-0.000466768	-0.000131985	0.00126305	-0.000198289	0.000139655	-2.67582e-06	-0.000960873	-0.00100857	-0.000641208	0.000733674	-0.000860724	0.00059841	-6.33879e-05	-0.000619288	0.000638252	0.000785887	-0.00133749	0.000128369	0.00039348	-0.00455651	-0.000680644	-0.00175143	0.000257745	-0.000728042	0.000614719	-0.000261958	-0.00170815	0.000609313	0.000402644	5.336577e-05	-0.0013955	0.000585076	0.000722311	2.1498025e-05	0.000977088	0.000305337	0.00214187	0.000249119	-2.74008e-05	0.000833751	-0.000624947	-0.00110742	-8.96001e-05	-6.53377e-05	-7.19035e-05	0.00115803	3.693366e-05	-0.000232227	0.000566085	-0.000619159	-0.000126356	4.5281835e-05	-1.42928e-05	-0.000209913	-0.000156367	0.000301256	9.9672885e-05	3.4765526e-05	0.000414535	0.000853949	0.000520876	0.000493487	-0.000663223	-0.000200483	0.000510136	-0.000178909	0.000483511	-7.19003e-05	-4.99413e-05	0.000266874	0.000233862	-0.00122658	0.00135364	0.000929903	-0.000385848	0.000623637	0.000355029	0.000810643	8.524133e-05	-0.000550042	0.000215216	-0.000571693	0.00068596	-0.00172075	0.00199332	0.000254054	-8.67291e-05	-0.00134059	-0.000798997	0.000338951	0.000165531	-0.00123294	-3.55862e-05	-0.000906354	0.000202282	-0.000783562	0.000151694	-0.00187411	-1.99169e-05	0.000263532	0.0011415	-0.00103923	-0.0014944	-0.000163208	-0.00311567	0.000167218	0.000237502	-0.000996948	-0.00078754	0.000204241	6.978624e-05	0.000280207	0.0011149	-0.000143578	-0.000451593	0.000710024	-0.000601211	1.687255e-06	-0.000697944	-0.000342372	-0.000713811	0.000192147	-0.00158362	0.000580238	0.00113751	0.000786797	0.000439864	0.000818298	-0.000585787	-0.000891927	5.3960594e-05	-0.00076784	0.000934835	0.000717483	0.000294396	0.00206913	-0.000274631	-0.000636424	0.000882789	0.00151063	0.000877915	0.000362059	-0.000258685	-0.000163418	2.8809161e-05	0.000269429	-0.000300753	0.000694641	-7.43553e-05	0.000362378	0.000330771	-4.01171e-05	-0.000477093	-0.000214094	-0.000392164	0.000315527	0.000398477	-0.00147792	0.00027321	0.000623423	6.273371e-05	-0.0015207	-0.00212194	-0.000395058	-0.00141772	-0.000215928	-0.00199096	-0.00199108	-2.90988e-05	0.00213239	-0.000631574	0.00122102	-0.000293665	-0.000349725	-0.000628058	-0.000801838	-0.000207573	0.0010761	0.000259062	-0.00102912	-0.000541942	-0.000744279	0.000798834	0.000524198	0.000793993	0.000451454	0.000941179	0.000525917	4.2039443e-05	-1.26588e-05	-0.000523823	-0.000639732	-5.90995e-05	0.000902888	0.00114693	-0.000109421	-0.000526069	0.000823707	-0.00140635	-0.000201478	0.00171913	0.000114887	0.00152351	-0.0011832	-0.000272698	0.00203202	0.000361355	-0.000137893	-8.60817e-05	-0.00222623	-9.59974e-05	-0.000258248	0.000510092	0.000617973	0.000690102	-9.22259e-05	0.000471056	-0.000281472	-0.000500094	1.4492248e-05	-0.000905226	0.000347282	2.6275819e-05	-0.000886848	-7.0719e-05	-0.000385035	4.554623e-05	-0.000978008	0.000145626	7.93084e-05	0.000435324	-0.000472691	-0.000475913	-0.000476265	-9.11723e-05	0.000504764	-0.000642291	-0.00145354	-0.000603766	-0.000260491	0.000284616	-0.0025912	0.00134677	0.000106078	-0.00033473	-0.000800709	-2.89627e-06	0.000190831	0.00135791	0.000643233	-0.000811361	-0.000710738	-0.000939157	-0.000825323	5.584552e-05	0.000102354	-0.00073007	0.00150446	0.000871178	-0.000107924	-0.000693313	5.1448014e-06	6.488094e-05	-0.000130866	-0.000254725	0.000330528	0.000216625	0.000411226	0.000429409	0.00206695	-0.000548793	-3.67258e-05	0.000850033	0.000175258	-0.00132801	-3.23075e-05	0.0019691	0.000466597	0.000335471	-0.000730781	0.000494147	-0.000463534	-5.66257e-05	-0.000152483	-0.000297194	0.000492286	7.298437e-05	7.605277e-05	-0.000295897	-4.10994e-05	0.00123351	-0.00119684	0.00070546	-6.7005e-05	0.00138984	0.000777783	0.000267371	0.000265329	-0.000679336	0.000611133	-0.000516131	0.000374255	-0.000438322	0.000339808	0.00112744	0.000478123	0.000588468	0.000470664	0.000281103	-0.00191823	-0.0017337	0.000878645	-0.000219487	-0.000430869	-0.00135979	-0.00068613	-0.000955471	9.4001036e-05	-9.49796e-05	-0.00105525	-0.000998811	-0.00130282	-0.000392043	-0.000571991	-0.00131841	-0.00151902	4.115701e-05	-0.000663999	-0.000151418	8.29077e-05	-0.000189415	-9.21345e-05	-0.000592874	-0.000513518	0.000198169	-0.000333315	-0.000652515	0.000557171	0.000163481	-0.00016639	-0.003616	-0.000324868	0.00105242	5.0251296e-05	0.000538519	-0.000597294	-0.000275777	-0.00183648	-0.0008386	0.000763121	0.000153858	0.000817642	-0.000796926	-7.39413e-05	0.000364273	0.000456832	0.00231781	0.00162522	0.00174451	-0.00241087	-0.00218431	8.6943284e-05	-5.57076e-05	0.000164237	-0.000503741	0.000528592	-0.000438808	-0.000865431	0.000168929	0.000624583	-0.000700529	0.00053845	0.000612801	0.000943815	0.00113222	-0.00118413	-0.000623509	0.000660302	0.000424862	0.00210831	-0.000124188	-0.0014854	0.000162012	-0.00270685	-0.000411981	0.00109153	0.000510677	-0.000460031	0.00169749	-0.000527895	0.000365936	-0.000747529	0.000295427	-0.0029972	0.00011844	-0.000197526	-0.000580833	-5.68138e-06	-0.00044615	0.000222634	-0.000375603	-0.00089927	-1.50311e-05	0.000455961	0.000704008	0.000270525	0.00140952	0.000663295	0.000103759	-0.000155508	6.231333e-05	-0.000912079	3.6656413e-05	0.000624132	0.00120159	-0.00195771	0.00114148	0.00121761	-0.000373983	2.9809576e-06	-0.000178841	-0.000186805	0.00165596	0.000389951	-0.000353988	-0.00130407	0.000869357	-0.000697981	0.00146382	0.000202022	0.000454561	0.000386943	0.000304104	0.00249686	9.613762e-05	0.000749659	0.000194921	0.000173842	0.00167739	-4.99662e-05	0.0018404	0.00228312	0.000171916	-2.99643e-05	-0.000344344	0.000789703	0.000248462	0.000504784	-0.000251176	-0.000114696	0.000322695	-0.000144334	0.00246361	-0.000566739	-0.000410855	-8.11422e-05	0.000153855	0.000301437	-0.000157981	-0.00252335	-2.29764e-05	-0.000466354	0.000109509	-0.000923327	-0.0012305	-0.00021949	-0.00141257	-0.000602153	0.00151035	-0.00041917	-0.000851627	-0.000665599	-0.00158487	0.000381722	0.000692321	8.722355e-06	-0.00015058	-0.000489502	-0.000390316	0.000548107	0.00107349	9.656036e-05	7.9327074e-05	-0.000233117	-7.86906e-05	0.00013226	-2.49999e-05	-0.00112123	-0.000134796	-0.000358618	0.00070318	-2.28635e-05	-0.000165502	0.000325865	-0.000237125	-0.00193122	-0.000417129	0.00121289	-0.000162254	0.00023014	-0.000349057	-0.00123269	0.00163658	-0.000465242	-0.000236291	0.000753063	-0.000499239	-7.27406e-05	0.00090092	0.000753179	0.000289331	0.000138858	0.00027703	0.000407753	-0.000150738	-0.000704504	-8.86221e-05	-0.000460561	-3.90014e-05	0.00196455	-0.00102589	0.00130156	-0.0003247	-0.00180115	0.00152508	0.000900025	-0.000656942	-0.000523845	0.00136857	0.00118204	-0.00286864	-0.000278841	0.00114445	-6.82636e-05	-0.000901711	-0.000127301	0.000750788	0.000475429	-0.000572825	0.000770372	-7.94321e-05	-0.000850726	-0.000680076	0.000801795	-0.000850473	-0.000726187	0.000414914	-0.000398135	-0.000322281	-0.000102639	-3.94264e-05	-8.42952e-05	-0.000695601	6.053633e-05	-9.29695e-05	-0.00056877	-0.000117736	-0.000220922	-7.30418e-05	0.000352311	-2.49899e-06	-0.00183589	-0.000517329	-0.000364666	0.000721812	0.000310123	-0.0010487	-0.00186239	0.000170241	-0.000748957	0.000321269	0.000145235	0.000213059	0.000191088	4.638365e-05	0.000562997	9.7252705e-06	0.000570211	-0.000136223	-0.000112368	-0.000220209	-0.00206291	-0.00111215	-0.000432335	-0.00066487	0.000250497	0.000366278	0.00169923	0.000544027	-0.000182616	0.000294833	-0.000922088	-0.000385786	0.00193446	0.000728318	0.00113608	-0.00389671	-0.000845421	3.838775e-05	-0.000375922	0.000777015	0.000783825	0.000362435	-0.000942496	-5.37067e-05	-0.00117074	-0.00131251	-0.00111873	-0.000441615	-0.000344124	-0.000223102	0.000206333	0.000634046	-0.000463041	0.00111221	-0.00101248	0.000185774	0.00171538	0.00239713	0.00106859	-0.000749084	0.00350498	0.000784943	0.000918113	-0.000102842	3.5470595e-05	3.501311e-06	-0.000829508	-0.00023292	0.000163397	0.000234076	0.000514761	-7.4281e-05	0.000175062	-0.000103285	0.000205307	0.000162331	0.000471762	-1.83651e-05	0.000327142	0.000184878	0.000560857	-0.0011267	-0.000897575	-0.000565471	-0.0006135	-0.000151446	-0.000422159	-0.00141276	0.000666946	0.000648748	-0.00201733	0.000172015	-0.00177694	-0.000391997	-0.00105805	0.00163017	0.00170747	-0.000145579	-0.00153244	-0.00104487	0.00330074	0.0012601	-0.000340979	0.000336289	0.000946807	-0.000221668	0.000426691	0.00196571	-0.00217346	0.000842794	0.000133825	-0.000962984	-0.000682392	6.0489823e-05	0.000944367	-0.00018867	-0.0025313	-0.000445569	-0.000126998	-0.000166009	-6.42043e-06	-0.000733105	0.00048088	-0.00064761	-0.0011281	2.6106347e-05	0.000554555	6.1309845e-05	-0.0002141	0.000476534	0.000572355	-0.000618196	0.000844113	-0.000461083	0.000949566	0.000302601	3.7767768e-05	9.12371e-05	-0.00016524	-0.000308876	0.000316675	0.000399246	0.00106208	-0.000750818	-0.000479614	0.000629078	2.1912576e-05	0.000705478	-0.000221623	-0.000331067	-0.000435821	-1.15866e-05	0.000228455	-0.0010222	0.00028673	-0.000531929	-0.00134469	-0.00197314	-0.000879283	0.00107569	0.000190379	-0.000258396	-0.000268594	-0.00112726	-0.000126409	-0.00267536	0.000426289	-0.000129837	-0.000652498	-0.00020352	-0.000427555	0.000126261	-0.00115951	-0.000494544	-4.88624e-05	0.000434056	0.00165728	0.00024165	6.513285e-05	-0.00252162	0.000339457	-0.000383597	0.000169886	-0.000114341	-0.000615478	-1.67441e-06	0.00052844	-0.000438194	0.000195567	-4.84015e-05	0.000131815	-0.000138908	-0.000307908	0.000585716	-0.00222428	-0.000863168	-0.00195883	0.000352731	2.2191991e-06	0.00212841	-0.000230599	0.000161372	0.000138159	-0.00108954	0.000110123	0.00134649	0.000994023	0.000571061	-0.000139685	-0.000109365	6.4555185e-05	0.000133784	0.000951825	8.272389e-05	0.00022249	0.000476714	3.498285e-05	0.00126809	0.00018543	5.9330552e-05	-0.000785628	-0.000327341	-0.000233242	0.00052437	-7.75818e-05	1.1766149e-05	0.00109829	0.00171265	0.000164065	0.000791189	-9.77464e-05	-0.00060901	-0.000534791	-0.000529337	0.000611211	0.000720892	0.00107547	-0.000312689	-0.00105543	-0.000215223	-0.000706949	-0.00074794	8.545675e-05	-0.000390115	9.514173e-05	-0.00100171	-0.000335912	-0.000632039	-0.000603667	0.00055531	0.000177275	-0.000494891	0.000281517	0.000183881	0.000230465	-0.000293081	-8.26595e-05	0.000663885	0.00100311	-0.000363722	0.000607649	0.000933085	6.973036e-05	0.000737084	0.00151176	0.000214689	-6.90774e-06	0.000853429	-0.00261649	0.00187794	0.000657511	0.000151396	-0.000101587	0.00136213	0.000256942	0.000266711	-0.00128555	4.631221e-05	-0.000682273	-0.000495804	0.000118192	-0.00239318	0.000100926	9.6572825e-05	-0.00135481	0.000514908	-0.000382246	-3.37917e-05	-0.000530139	0.00108754	0.000432767	-0.00117324	0.000854268	-0.00149117	-0.00140147	-4.28306e-05	6.701902e-05	0.000394393	-0.0011523	-0.00286781	0.000951369	0.00111829	-0.000480598	1.3709572e-05	-0.000294198	0.000267564	-0.000891307	0.000581856	0.00100016	0.00174003	0.00135851	0.00363725	-0.00178157	0.000815855	0.00149654	-0.000464279	0.00210033	0.000306778	0.000457454	0.00145903	-0.000856682	-0.000712572	0.000458391	-3.23907e-05	0.000714274	-0.00107852	0.000135151	7.6377364e-05	-0.000764151	-0.00184755	0.000338902	-0.000353267	0.000730408	0.000307028	0.000539624	0.0012354	-0.000668079	-0.000353607	0.000148492	-0.001572	0.000933186	-0.000402436	-0.00203179	0.000187456	-0.000783703	0.000635287	0.000272638	-0.000349414	-0.00024162	0.00114981	-0.000181364	-0.000223095	-0.000402931	0.000339206	0.00274458	-0.00162927	-0.00135537	-0.00021342	0.000405269	-0.000765427	-0.000113366	-0.000624903	-0.000332632	-0.00160182	-0.000779052	0.000118295	-0.000366142	0.00184697	0.00161771	6.827854e-05	0.00117164	-0.00031018	-0.000850161	-0.000417787	0.000562099	0.000694579	0.00130788	-0.000475936	0.000597281	-0.00056336	-0.000979021	-7.89327e-05	-0.000290064	0.000193646	0.00144289	-0.000860734	0.000449161	0.00220746	0.000127952	0.000559225	0.000221447	0.00139453	-0.000870356	1.1693034e-05	0.00023508	-5.81119e-05	0.0015913	0.00141712	-7.423e-05	0.000621022	-0.000568392	-0.00263456	0.000271869	-0.000707135	0.000472998	-0.000279953	8.9015106e-05	0.00031009	0.000755612	0.00118451	0.000161917	0.000506462	0.000492517	0.00121193	-0.000144284	-8.59379e-05	-0.000479109	0.000105978	-0.000368694	0.000308789	-0.000125878	-0.000113343	2.6823447e-05	3.4260134e-05	0.000966528	0.000491563	4.3525015e-05	0.000314842	-8.16037e-06	-0.000169502	1.014536e-05	-0.000406838	0.000293889	-9.0136e-05	0.000269097	0.000320712	-0.000188142	-0.00018225	0.00040506	-8.39803e-05	0.000115509	-0.000209189	-0.000131531	8.223804e-05	0.000522174	-0.00027953	0.00014065	-7.87169e-05	0.000275337	-0.000502274	-0.000356701	0.000424132	1.5988293e-05	0.000777475	-0.000238052	0.000167824	0.000297234	-0.000160127	-0.00038313	-0.000179727	-7.03845e-05	8.708981e-05	-0.000640874	0.000717285	-0.0014245	-0.000171009	-0.000391399	0.000241706	-0.000819442	0.000691535	-9.73544e-06	0.000258141	-6.14091e-05	-0.000409662	0.000120513	0.000203959	0.000114559	0.00152301	0.00029515	0.000485684	-5.7176e-05	-0.00105929	-1.62254e-05	-8.64936e-05	-0.000734784	1.31190345e-05	0.00151972	0.000113276	-0.00142363	-0.00110604	-0.000395747	0.0012332	-0.00023429	-0.000357503	-0.000793286	0.000711842	0.000157598	0.000435056	0.00239342	-0.000836548	0.000174566	-0.000679761	-0.000532962	0.000902225	-0.00093134	0.00152799	0.000571621	-0.000783615	0.00161402	-2.83847e-05	-0.000313935	-0.001015	0.000890004	-0.00128825	-0.0014902	0.000378445	-0.00018217	4.239068e-05	-0.000492326	0.000363686	-0.000381929	-0.00127366	-0.00140518	0.00216949	-0.00022144	-0.00108294	0.000582787	0.00045827	0.000404406	-0.000685896	-0.000319187	-0.000447977	0.000247177	-0.000577571	-0.000758978	0.000213909	0.000455302	-0.00087331	-0.000920867	-0.000208446	-0.00104551	-0.000810208	0.00079055	0.000105989	0.000378242	-0.00124305	8.996519e-05	0.000409991	0.000293111	-0.000415795	0.00011795	-0.00166141	0.00109682	0.000197917	-0.000526695	-0.000402225	7.455435e-05	-0.000472071	-0.000183449	-9.64253e-05	0.000277874	0.000554167	0.000353087	0.000987414	0.00322055	0.00147309	5.3405685e-05	0.000256182	0.00182501	0.00153149	0.00133167	0.000338636	-0.000527911	-0.00112907	0.00153591	0.00187237	0.00130279	0.000867804	0.00325139	0.000263911	4.8920174e-05	0.000330736	0.000724615	-0.000254587	0.00130206	-0.00115379	-0.00060458	3.3685275e-05	-0.00012041	0.000323476	-0.0011775	-0.000812739	0.000242272	4.755928e-05	-0.000173462	-1.57339e-05	-0.0002328	0.000727924	0.000145238	6.481947e-05	0.000216023	0.000331067	0.000188654	-0.000405402	0.000559206	0.000579437	0.00128659	5.970503e-06	0.000229344	0.0013883	0.000144957	-0.000666002	0.000801629	-3.45803e-05	-0.00183246	-0.00108408	-0.000690491	-0.00268461	-0.00101226	-0.00124769	-0.000712758	0.000323705	-0.00264303	0.000401977	0.00107782	0.000277205	-5.57494e-05	0.000207276	0.000486106	-0.00103805	-0.000312298	-4.78455e-05	-3.00856e-05	0.00129278	0.000721628	-0.000102159	0.00190561	-0.00290647	0.000677993	0.000346607	1.9885494e-05	-0.000266278	-8.94222e-05	0.000195329	-0.000169589	0.000272253	0.000684571	0.000170287	0.000321967	-0.000747567	-0.000520429	-0.00069476	-0.000529777	-0.000680685	-0.000342697	0.000195696	0.00132695	0.00158402	0.000341036	-0.000946157	0.000545202	-0.000406445	0.000373439	-0.00144792	-0.00063868	-0.000435874	-0.000688821	-0.00048848	-0.00141052	-0.000771357	7.135193e-05	-0.000675151	0.000442219	7.036295e-05	-0.000315995	-0.000215407	0.000163008	0.000156543	0.00127845	-0.000332951	0.00127818	0.000458068	-0.00104843	0.00060044	0.000834835	0.00112404	0.000582596	-0.0011696	0.000413822	-0.000773591	-0.000506886	0.000413687	0.000994394	0.000879672	0.000942132	-6.76162e-05	0.000106226	-0.00290012	0.0011023	-0.00288408	-0.00121616	-0.000525676	0.00192554	-0.000951096	0.000930515	0.000553116	-0.00134387	-0.00055999	-0.000204309	-0.000304208	0.000296992	-0.000263706	-0.000261517	-0.000526347	6.6275934e-05	-0.000458583	0.000242169	0.000353012	0.00032822	-0.000610646	-0.000782472	-0.000625254	0.000948599	-0.000205758	8.9662244e-05	0.000413438	-0.00325806	-8.02396e-05	-0.000274479	-0.000144684	-0.000659459	-0.000794981	0.00026564	0.000227858	0.000288281	0.000550465	-1.83859e-06	0.000262575	6.538661e-05	-5.8691e-05	0.000316817	-0.000420897	-0.00124938	-0.00470938	0.00110342	0.000664731	0.000646451	-0.000415524	0.00130515	-0.00104219	-0.000977379	-0.00030806	-0.000115997	0.00036944	-0.000263729	0.000754005	-0.000344983	-0.000354356	0.0013673	0.000122099	0.00258353	-0.000134658	-0.001036	1.5500299e-06	8.581782e-05	-0.000285116	-0.000779445	-0.000235263	0.000249138	-0.00212219	0.00246577	-0.000679449	-0.000250678	-0.000454398	-0.000266345	-0.000614169	0.000799832	0.000844584	-0.000186286	0.000336901	0.00036316	-0.000389444	0.00115297	-0.000306513	-0.00185261	1.0842866e-06	-0.000904901	0.000341967	-0.000370807	-0.00119243	3.3437962e-05	-0.000160468	7.963694e-05	-0.00229739	-0.0004824	0.000245939	0.000154872	1.2063324e-05	0.000863123	-0.00162654	0.000544292	0.000431188	-8.43964e-05	-0.0030244	-0.00117283	-0.000535124	0.000467197	-0.000554273	7.9707286e-05	-0.000609774	0.000270999	0.00131873	0.000363201	-0.000192835	0.000162177	-0.000704616	0.000819035	-0.00092743	0.000697547	-0.000754915	-0.00254969	-0.00104961	0.000291811	4.963985e-06	0.000353655	0.000784886	0.000820016	0.00206674	0.00040275	-0.00167963	-8.9244e-06	0.000131868	-0.000137538	0.000303141	0.00133491	-0.000609029	0.00285441	-0.000731666	-0.000629936	-0.000665312	-0.00104296	0.000641224	3.975597e-05	-0.000115365	0.00182398	-0.00307746	0.00120578	0.000616052	0.000778691	-0.00185403	0.000661481	-0.000231815	-7.86437e-05	-0.000255185	-0.000450828	0.000206269	0.000144666	-0.000286751	3.533462e-05	0.000209353	-0.000234014	-0.000101258	-0.000296268	-0.000488448	-0.00119496	-0.000453798	-0.000654851	-0.000475026	-0.000528709	-0.000410926	-0.000675705	-0.000324875	-0.000628225	-6.71583e-05	0.000252321	-0.00115882	0.00116843	0.00048849	-0.000841767	-0.000742817	-0.000579055	-0.000746325	-0.00041072	0.000384521	0.000393019	-0.000908563	-0.00152841	0.000208299	0.00159301	-0.000161736	-0.00104006	0.000231694	0.000134416	0.000374321	-0.000172358	0.000312657	-0.000216045	-0.000191737	-0.000477487	-0.000319406	6.410402e-05	0.000165353	0.000615795	0.000430837	-0.00109256	0.00027498	-0.000268796	0.000351903	-7.86471e-05	-1.69645e-05	-0.000284799	-0.000710448	-0.000340674	0.000928405	-0.000165537	0.000235782	-0.00143766	9.83798e-05	0.000493831	0.000199517	0.0011331	0.000378385	8.956144e-05	0.000703946	-2.80576e-05	-0.00110054	-0.00090799	-0.000366914	-0.000483481	-0.000713311	-0.000782031	-0.000684579	-0.000369245	0.000567211	0.00075076	-0.0038652	-0.000548716	3.113638e-05	-0.000382251	7.667907e-06	-0.000852057	0.000315323	-0.000268371	-0.00095563	2.9086921e-05	0.000890688	8.973607e-05	-0.000248228	-0.000177354	0.000313331	-0.000780238	-0.000214264	0.00118974	0.00179759	0.000158514	0.000250491	-0.00061906	0.000450632	0.000389181	0.00207095	0.00023181	0.000553796	0.000425863	0.000245748	0.00288318	0.000192301	5.6059855e-07	-7.48709e-05	-0.0010493	-0.000235913	0.000408764	-0.000528362	0.00031021	-0.000516063	0.000491694	-0.00127948	8.9565205e-05	-0.000655325	0.000245917	-0.000143602	0.00042461	-0.00107893	-0.000944821	0.000544904	0.000378153	-0.00115804	-0.000718753	-0.000681522	2.9811865e-05	0.00106295	0.00133316	4.5959747e-05	-0.000362883	0.000135503	0.000284033	0.000375714	0.000369058	0.000459258	0.000865554	0.000815649	0.00065567	0.000943242	0.000604065	0.00143886	0.000972489	-0.000895967	0.000413702	-0.00105492	0.000266507	-0.00135545	-0.00116805	-0.000172645	-0.00029399	-0.00057783	0.000609327	0.000757895	-0.00106587	0.00171737	-0.000309577	0.000532808	8.150375e-05	0.000435439	-4.24945e-05	0.00019102	0.000280619	0.000118186	0.000762249	-0.000630909	-0.000746238	-0.000503241	0.000285254	0.000283038	0.000706064	0.000404021	-0.0001805	-0.000358546	9.657474e-05	-0.000150132	-0.000882232	-0.000419425	0.000729803	0.001308	0.00275543	0.000874786	-0.00133647	8.67145e-05	-0.000791155	0.00157321	-0.00224983	0.00139357	-5.77109e-05	-0.00165759	-0.000582679	-8.13592e-05	-0.00169934	-0.00151466	-0.000569503	1.0746653e-05	-0.00105573	-0.000454376	0.000103725	-8.16373e-05	-0.000309547	-0.000252336	-0.000427056	0.00120127	0.000347493	0.000579626	-7.53796e-05	-0.00160036	-0.0017421	0.00427625	-0.00010245	0.000242576	-0.0014154	0.000213872	-0.0018137	0.00068427	-0.00104368	-0.000298028	-0.000372098	-0.000512219	-0.000496297	0.000588388	0.00114389	0.000985522	-0.000559513	0.000337939	-0.00127294	-0.000897928	-2.51485e-05	-0.00140745	-0.00254559	0.00054941	6.387836e-05	-0.000382939	-3.8278e-05	-0.00247476	-0.00130872	0.00120966	0.000210314	-0.00140888	0.000347266	-0.000205416	0.000537272	-0.000322696	-0.000280437	0.000215747	-5.53157e-05	0.000419671	0.000374	0.000491052	-0.000618803	-0.00288843	0.000238008	7.6443626e-05	1.7045257e-05	-0.000485152	-0.000763525	-0.000592182	-0.00148516	-0.00286021	-0.000283737	-0.00232168	0.00104498	0.000245474	0.00114147	6.70313e-05	-0.000848105	-0.000884374	-0.000122357	0.000278602	-0.00121669	-0.000686518	-0.00101964	-0.000228005	0.00053823	-0.000873204	-0.000251901	-0.00173101	0.000619171	-0.00113525	0.000992052	0.000315901	0.000655772	0.000684684	0.00125875	-0.000956482	0.000275174	0.000125059	-8.9002e-05	-0.000838398	0.00138384	0.000443761	-7.68957e-05	-0.000231573	0.000415836	-0.000889558	-0.00167777	-3.90268e-06	-0.00109675	0.00102859	5.5191627e-05	-0.000340408	0.000970194	0.00229597	-1.07498e-05	-0.000417702	-6.31305e-05	-0.00213027	4.3727712e-05	-0.000151333	-0.000100893	-0.000366329	-0.00133406	-0.000806565	0.000357862	-0.00123704	0.000339676	-4.45956e-05	-0.00112041	-0.000194096	-0.000141808	-0.00110619	0.0001739	-0.000764382	-0.000171819	-0.000651394	0.000863342	0.000292932	0.000158246	-0.000729637	-0.000531721	-0.00039075	-0.000364747	0.000632294	-0.000410835	-0.000457025	-0.0007565	0.00100715	-0.000862088	0.00101903	-0.000110989	-0.00199312	0.000335402	0.000638529	0.000385059	-0.000274941	0.000381951	-0.000954491	0.000485348	-0.000783925	0.000337172	-0.000167445	2.3012126e-05	-0.000413704	-0.000346841	-0.00040122	4.0714942e-05	0.000763302	0.000192664	0.00145755	-0.000315538	-0.000282586	0.000473954	-0.0010822	0.000344076	-0.000626721	-0.000482371	0.000742206	-0.000294062	0.000802904	0.000575563	0.000978538	0.000688611	-0.000854635	-0.000189222	-0.000375122	0.000500398	-0.000359082	0.00107182	-0.000862846	-0.00152053	-0.00021297	-0.000699695	-3.00974e-05	0.000419304	-0.000679205	-0.000248757	-0.000869069	-0.00026447	0.000965221	6.3658044e-06	0.000972868	-0.00208176	-0.000608477	-0.00134353	0.000188914	-0.00121843	-2.11677e-05	-0.000373334	-0.000268433	0.000735527	0.000749535	-5.73781e-05	-0.000702494	0.000135783	0.000171268	-0.00165891	0.000436471	-0.00111779	-0.000224353	-0.00128597	0.00026807	0.00104849	-0.000269929	0.000915498	-0.000209457	0.000201361	0.000278073	0.00118949	-3.39614e-05	-0.00136995	0.00147945	0.000848432	0.000446084	2.2049062e-07	1.8018516e-06	-0.000444356	3.1365953e-06	0.000177049	0.000383151	3.6948607e-06	-0.000582434	0.000131296	-0.000984705	-0.000391663	0.000188529	0.0003774	-0.000969579	0.000266191	-0.000376062	0.000290585	-8.96643e-05	0.00135026	0.00167816	0.00177824	0.000311777	0.000382479	0.000540152	0.00117514	0.00227292	0.00166519	0.000510961	0.00107287	-0.00162925	-0.000176891	0.000801705	0.000101155	-0.000783382	-0.000248356	-0.000321657	0.000937837	-0.000414276	-0.00017553	0.00100593	0.00033588	-0.000353251	0.000223406	0.00122022	-7.88213e-05	3.2441483e-05	0.000192359	0.000112616	-0.000280878	0.000316821	-0.000601329	-0.00116832	8.075527e-05	-0.000742839	0.00179333	3.6248377e-06	0.000274662	0.000292305	-0.000840288	3.6600075e-05	-0.000292086	0.000441504	-0.00128081	-0.000296241	0.000367507	-0.000425304	-0.000265384	-0.000526472	0.000600959	-4.89166e-06	-0.00066873	5.010122e-05	0.000770704	-0.000320372	0.000223145	0.000859845	-0.000772966	0.00107519	-0.000421121	0.00044945	-0.00156884	-0.0010142	-0.000108634	0.000954667	-0.0018451	-3.05667e-05	-0.000390477	-0.000189157	-0.000898307	0.000896529	-3.51161e-05	-0.000712467	-1.41887e-05	-0.000230429	-5.80211e-05	0.000908011	0.000601298	-0.000152359	4.354323e-05	-0.000328695	0.000821259	-0.000156706	-0.000782252	0.000151681	0.000534084	-0.000849287	0.000738064	0.00114491	0.000304098	0.000267077	0.000468223	0.000373034	0.000414123	0.000736162	0.000378607	0.00107844	0.00136062	0.000687333	-0.00109001	6.329115e-05	0.00223894	0.00109719	-0.0012743	0.00152877	0.00165854	-0.000875927	-0.0018588	0.0002132	-0.000624503	0.0010118	0.000695813	-0.00147664	-0.000656316	-0.000385133	0.000857467	0.00067006	3.9294943e-07	0.000224856	0.000346473	-2.46294e-05	-0.00123268	-0.000259958	0.000919058	-0.00045757	0.000808609	-0.000102877	-0.000156229	-6.81207e-05	0.00020524	0.000627271	0.000222678	0.000896343	-0.000691592	-0.00120012	0.000769212	4.2109677e-05	0.000720593	-0.000314431	-0.000388824	0.00277458	-0.00184874	-0.000641117	0.00074997	-3.78534e-05	4.2677373e-05	0.000635305	-0.00116778	-0.0009538	0.000117883	0.000181258	-0.000245568	-0.000520925	0.000762378	-0.000495127	8.65378e-05	2.609904e-05	-0.000340716	0.000405676	8.88777e-05	0.000302945	0.000807373	-0.000105875	2.6625363e-05	0.000615565	5.6598732e-05	0.00083581	0.000201725	0.000504919	-0.000214029	-0.000662948	0.00150585	-0.000215109	-2.05032e-05	-0.000629924	-0.00103757	0.00113275	0.000123245	0.000176018	0.000270533	-0.000282921	-0.000480886	-0.000310362	-0.00192755	-0.000325866	0.000237968	0.000373892	-7.32657e-05	-0.000129345	-0.000682916	0.00136219	-8.757e-05	0.000145405	-0.000145572	0.000427729	0.000221496	0.000235987	-0.000610769	-0.000409929	0.00119711	0.000966363	-0.000864684	-0.00158357	-0.000765737	-1.92458e-05	0.000334652	-0.00496813	0.000898741	-0.000445402	0.00109561	0.00035738	-0.00030467	-0.00227732	0.00213071	0.000194505	0.000694142	-0.000395759	-0.0004675	0.000389658	0.000968811	0.000547326	-0.00239809	-0.000880142	-0.00267503	-1.91554e-05	-4.31515e-05	0.000465069	0.000611435	0.00178974	-0.0016503	0.000337895	0.000443045	0.000939961	4.6087956e-05	0.000101865	0.000326978	0.00102126	0.00094989	-0.000123849	0.000351219	0.0012883	0.000684984	-0.00025093	3.372093e-05	0.000104692	-4.37351e-05	0.00121178	-0.000150685	0.000452344	0.000204421	0.000568649	0.000633573	-0.00138446	0.000652169	-0.000434177	0.000107058	-0.000189415	0.00101273	-0.000240243	-0.000260858	0.000356645	0.00136068	0.000224173	0.000157542	0.00232377	9.247403e-05	9.588555e-05	8.5177206e-05	-0.00111096	0.00196285	-0.000268339	-0.00051956	-0.000125044	0.00125286	-0.00011835	1.527685e-05	0.000581081	0.000692633	0.000128877	-0.000532138	-0.00025125	0.000827129	0.000577848	-0.000684896	-0.000710119	0.00140878	0.00084321	0.00110979	-0.00139973	-0.000477979	0.000572241	0.000561781	-0.000281803	-0.000113967	0.000332519	-0.000545988	0.000862062	0.00140788	-0.000528094	-0.000434081	0.000215316	0.000321129	0.00142853	0.00240151	0.000980327	0.00089659	0.000376948	-0.000470881	0.00147599	0.000861752	0.00204787	0.000195933	0.000894779	0.00015855	-0.000374684	0.000239647	-0.000174967	9.874518e-05	0.000356403	-0.000131481	-4.91216e-05	-0.00259706	5.1812985e-06	-0.000133514	0.000781929	0.000414257	0.000137	-0.000346487	-0.000177102	-0.000161232	0.00117604	0.00154001	4.677707e-05	0.000708276	0.00023391	0.000768767	0.000445821	0.000446751	-0.000860332	0.0003899	0.000564713	0.000356709	0.000907157	-0.00021536	0.00112107	0.001273	-1.67397e-05	0.000237327	9.82846e-06	-0.000568969	0.00122406	-0.000185158	-0.00148008	-0.000282943	0.00176541	-0.000987157	0.00122968	-1.10041e-05	-0.00125573	-0.00206896	-0.000111644	-0.000388655	0.000612473	-0.000176183	0.000413564	-6.7533e-05	2.9711897e-05	0.000565587	0.000113621	-0.00223896	-0.00103574	0.000171609	-0.000634561	0.000778955	-0.00239059	0.000754006	0.00055275	-0.000891429	-0.000477524	-0.00147462	0.000367614	-0.000424798	0.00045644	-0.00219613	0.000193767	0.00143062	-0.000453837	-0.000866859	-0.000934985	-0.00136204	0.00107286	-0.00157938	-0.00170602	0.000497284	0.000586795	-0.000112544	-4.21978e-05	0.000745081	0.000259097	0.000302286	7.490264e-05	8.4623905e-05	0.000767135	0.000810237	-5.43818e-06	-0.000644401	-0.000547711	0.000626199	-0.000342536	0.000667039	4.519434e-06	0.00105966	-0.000227968	-0.000360928	0.000108066	0.000448609	0.00127496	0.000828242	-3.71375e-05	-0.000965193	-0.000150297	-0.000715657	8.47404e-05	-0.000650316	-0.0001393	0.00125128	0.000145947	0.000351329	0.00138349	-8.66871e-05	4.0623672e-05	0.000978409	0.00129628	0.00117364	0.000731656	0.000128406	0.000195269	-0.00011636	0.00209052	0.000491368	0.000229695	6.146476e-05	0.000176804	-0.000424335	0.000734737	2.0694292e-06	-0.000377272	-0.000394816	-0.000559004	0.000268833	-0.000640248	-0.00201615	-0.00333189	0.000983259	-0.000151538	0.000161208	-0.000254073	0.000349907	-0.000356764	0.0012858	0.000254256	0.000236915	-0.00058064	0.00200809	0.000281655	-0.000779121	-0.000102637	0.000194289	0.000726499	0.000184118	0.000341908	0.000909948	-0.00116775	0.000254148	-0.000116909	0.000972689	0.0015024	0.000293536	-0.00087327	0.000292936	0.00149112	0.000574278	1.9476149e-05	6.733305e-05	0.00103282	0.0007291	0.000567694	0.000115718	0.000121273	0.000372737	0.000358187	0.000706171	0.000642143	0.00234316	0.000296476	-2.42119e-05	-0.000224218	0.000368735	-0.000315681	0.000593767	0.000228978	0.000741009	0.00064723	-0.000133225	0.000642974	-0.00158972	6.324731e-05	-0.000952474	5.3188824e-06	-0.000965702	7.556434e-05	-0.000124342	0.00025184	-0.000544831	-0.000705013	-0.00265492	-0.000324	0.000577444	-0.000417498	-0.00365197	2.9627134e-05	0.000772931	-0.000629893	0.000109272	-1.06134e-05	-0.00100064	0.000239988	-0.000400967	0.000566417	0.00043726	-0.00137217	0.00132579	-0.00134496	0.000583983	3.9058457e-05	-0.00177947	-0.000389519	-0.000941181	-0.000291919	-4.15392e-05	-1.39975e-05	4.8280395e-05	0.000231818	0.000191209	0.00053675	0.000313001	0.000699255	0.000936564	0.000607484	1.3460146e-05	0.00019889	0.0001847	-0.00159789	-0.00132664	0.000403176	-0.000725447	0.00178193	-0.000250948	0.000203549	0.000672512	-0.000459509	0.000190587	0.000271048	-0.000294983	-0.000687299	-0.000398702	-0.000241592	0.00076055	0.00053953	0.00125123	0.00155923	-4.23287e-05	-3.793e-05	1.9926878e-05	0.000360428	-0.00032079	-0.000825807	0.000570218	0.000325436	-0.000767857	-0.00017279	0.000347032	-0.000293308	0.000605308	0.000573789	0.000767527	-0.00112148	0.000293785	0.000346256	-0.000137397	-0.00080716	-0.000902513	0.000240925	-0.000665671	-0.000127437	0.00104893	-0.000144756	0.00080798	-0.000547537	0.000695192	0.000324118	-0.00153219	-3.18436e-05	0.00103432	0.00127673	0.000511606	-0.000267449	0.000653523	-1.77579e-05	0.000385872	2.519132e-05	0.000134426	0.0012995	0.00125902	-0.000303027	0.000564242	-0.000421076	0.0014483	-0.00088114	0.00212831	-9.14497e-05	0.000266134	-0.000159739	-0.00199074	-0.000205225	0.000537943	0.000548964	0.00209537	0.00172554	1.5086624e-06	0.00148232	-0.000263504	0.000429642	-0.00103261	-0.000319184	0.000120872	-0.000268981	-0.00130858	-0.00235723	0.00129396	0.0010017	0.00104067	-0.000668969	-0.000234808	0.000838807	-0.000263423	-0.00160739	0.000502332	-0.00105792	-0.000121668	-0.000400064	-0.00067277	0.000727029	0.000130182	0.000121803	0.000406239	-5.01738e-05	0.000744874	-0.000589364	0.00182883	0.000227369	-0.000744163	-0.000834491	-0.00049671	0.000517138	-0.000343326	0.000793107	-0.00265334	-0.00161842	-0.00110383	-0.00128337	-0.000290459	-0.000331062	0.000293499	0.00100101	-0.000642919	0.000715711	-3.12672e-05	-0.000310249	0.000368493	-0.00174541	0.000665359	0.000284427	-0.00127933	0.000297104	0.000878514	0.00144348	0.000333091	-0.000707209	0.0010745	0.000156307	0.000364554	-3.35874e-05	-0.000522094	0.000739888	-0.000186352	0.00102365	-0.000441704	-0.00039864	0.000892799	0.000264488	0.000868407	-0.000840402	0.000595162	0.00188182	0.000229122	-0.000680731	0.00160403	-0.00132624	5.636932e-05	0.000583868	-0.000477879	-0.0026983	-9.08377e-06	-0.00321435	-4.47372e-05	0.000343308	7.622483e-05	-4.59323e-05	-0.000326837	0.000319144	0.00122542	-0.000692268	0.000660575	-0.000175193	-0.00234355	0.00239821	0.00196536	-1.37323e-05	0.00174563	0.000786339	0.000227196	0.000213658	0.00156031	-0.000220105	-2.08473e-05	1.7474063e-05	9.0017646e-05	8.977892e-05	0.000589895	-0.000624238	0.00131969	-2.42198e-05	0.000123422	0.000540759	-0.00153601	-7.67369e-05	-0.000815161	0.000401641	0.00270476	-0.00200742	0.000183372	-1.51637e-05	0.000328048	-0.000265797	0.000208693	3.8068312e-05	-0.00039142	0.000566943	0.000356664	3.5893227e-05	0.000285014	-0.000518432	0.00055967	-0.000377742	-0.000655488	0.000499437	0.00167897	-7.68792e-05	0.000233604	-6.6678e-05	-0.00013571	-0.000671284	0.00145577	0.00033843	-0.000818921	-0.000486657	-0.00211622	-0.0004881	0.000444911	-0.000526359	-0.000181006	-0.000743579	-0.000232099	-0.000666217	0.00072101	0.000155695	-0.00122925	0.000579077	-2.56904e-06	0.000197756	0.0010026	0.000157071	0.00152078	-0.000201963	-0.000695564	-0.000230316	0.000231445	0.000386066	0.00198683	-0.00016025	0.00104512	0.00152734	-0.000130022	0.00039096	-0.00143667	0.00110875	0.00075471	-0.000147684	-0.000426659	-0.0012705	0.000156366	-0.00012366	-0.00142434	0.000716157	0.000267313	-0.000969821	0.00122485	0.000137571	0.000820234	0.000176657	-0.000778792	-0.000126709	7.2983115e-05	-0.000255462	0.000709304	-5.20223e-05	-0.000834735	0.000208311	0.00101279	-0.00027263	0.000236488	0.000477591	-0.000269974	0.000406946	0.000458966	0.000360645	-0.000593383	0.000712416	-0.0019373	0.00111388	1.7324772e-05	4.7810427e-05	0.000445338	-0.000519429	0.000954413	0.00048529	-0.000436231	0.000854915	-2.03098e-05	0.000312561	9.354554e-05	-0.000893153	-0.000219722	-0.00191077	0.000194641	-0.00106255	-0.00032485	0.00154381	0.00026382	0.00120409	0.000347795	8.309475e-05	0.00160578	-0.000133819	0.000460291	-0.000338156	0.000557909	6.1546184e-06	5.837279e-05	0.00222701	-0.000749004	-0.00136042	6.162435e-05	0.00046488	0.000679929	0.00157776	0.00129454	-7.61675e-05	-0.000551039	0.00137468	-0.000222677	0.000139	0.000993573	-0.000275642	0.000811821	-0.000174546	-0.000290026	0.000288274	0.000545011	-0.00137265	0.000546879	0.00116539	0.0017977	0.0010657	0.000176507	0.000310166	2.2267719e-05	-0.00120041	2.7619517e-05	0.000866175	0.000628331	0.000380071	-8.45016e-05	-0.00155811	0.000603135	0.00127532	0.00016526	-0.00141598	-0.00131147	-0.00245679	-0.000643466	-0.000320589	1.4026726e-05	7.905248e-05	0.000188712	0.00114742	0.000401203	-0.000542274	-0.000634217	-0.00120376	-0.00192932	0.00122761	-0.000390432	0.000603211	-5.05072e-05	0.000154382	-0.000130534	-0.000527021	-0.000519952	0.000879308	0.000267379	-0.00065534	-0.000587623	0.000577654	0.00231079	-0.000655237	6.679567e-05	-0.000948038	-0.000387317	0.000386132	0.000242636	-0.000318513	-0.00289984	0.000565691	-0.000998872	0.000720686	-0.000605169	-0.00012516	-0.00100813	0.000127612	-0.000817804	-0.000133752	0.000521673	0.000250707	-0.00133964	0.000657148	0.00104243	0.00202927	-0.000910029	0.00011203	-0.0012053	0.00308071	-0.000741702	-7.06738e-06	0.0013807	-0.000485407	0.000197896	-0.000789722	0.000442976	-0.000386403	-0.000874881	-0.00045725	1.7496783e-05	0.000403635	0.00105043	0.000269572	-0.000603077	-0.00141763	0.00136655	-2.54466e-05	8.243408e-05	-0.000289337	-0.00167056	5.9643407e-06	-0.00107931	0.000939128	-0.000403742	0.000735624	-0.00119634	-7.95572e-06	-0.000810347	-0.000307939	0.00187111	-0.000291547	-7.72398e-05	0.000614049	-0.000138833	-0.00200173	-0.000192928	0.00135327	0.00142592	-0.000361835	-0.000598732	-0.000134225	0.000373049	-0.000402454	0.000125802	-0.00012803	0.000526462	3.0827302e-06	5.5298387e-05	0.000190449	-0.000273296	0.000536818	-0.000180886	0.000159721	0.000434733	0.000128513	-0.000232481	0.000308078	0.000188047	0.000339262	0.00062397	4.8404276e-05	-0.00325095	0.00048867	0.000145787	0.00102488	-5.61753e-05	0.000136967	0.000587722	8.594755e-05	-0.000847929	-0.000191407	0.00112853	-0.000188573	7.148876e-05	-7.87475e-05	1.4816205e-05	0.000731538	-0.000149561	0.000108823	-0.00071159	-0.00031927	0.000164655	0.000650771	7.231753e-05	0.000109679	0.00067031	-0.000256945	-0.00139799	0.00104369	-0.000326376	0.000635521	0.000410867	0.000842656	0.00110064	-0.000163599	0.00185	0.000504696	0.000148101	0.000251583	-0.000753902	6.167895e-05	0.000565304	0.00049027	-2.62251e-05	0.00283362	0.000323857	0.000725676	6.1046754e-05	0.000403831	-0.00289802	0.000631652	-0.000715006	0.0064896	0.000217969	-0.000228902	-0.000217849	0.00234278	0.00138717	-0.000235035	-0.00020693	-0.000429676	-0.000374769	-0.000509132	-0.00290657	8.001168e-05	-0.00141984	0.000833469	0.000637625	0.00107756	0.000224308	-0.000340063	-0.00101496	-0.00141622	0.000234836	0.000669616	0.000288439	0.000894471	-0.000857533	-0.000279417	0.000203944	-0.000286939	1.3168779e-05	-0.00260785	0.000671956	-0.000252335	-0.000313491	0.000542073	-0.00114404	-0.000314283	0.000282327	0.000343309	0.000228116	-0.000258441	0.00119712	0.000119011	-0.000415621	0.000761779	0.00176888	-0.00128019	0.000674137	0.000576045	0.000400844	0.00147958	0.000360759	-6.21846e-06	-0.000348047	8.111335e-05	0.000503007	-0.000107322	0.00101566	0.00216912	0.0002283	-6.07188e-06	7.788527e-05	-0.00024917	-0.000383764	0.000343993	-0.000700711	0.000210572	-0.000473454	2.648641e-05	0.00109397	8.231709e-05	5.6296947e-05	0.000153444	0.000174981	0.000177012	-0.00336418	-9.47124e-05	0.000146496	-0.000142963	-1.5713e-05	-0.000199237	-0.000129312	0.000388574	0.000219728	-7.86674e-05	-0.000223758	-0.000364535	5.27186e-05	-1.56482e-05	0.000209085	-0.000281572	0.000224872	0.000244364	0.000108478	5.2537784e-05	9.63986e-05	-0.000103714	2.5780218e-05	0.000133385	0.000208719	4.3942127e-06	0.000200177	0.000240978	-3.59537e-05	-0.000213446	0.000379693	6.6286884e-05	-0.000106835	-0.000246667	-3.7988e-05	-5.31408e-05	-0.000794755	0.000123212	0.000349244	0.00088232	-9.43806e-05	-0.000368777	-0.00102907	0.00238076	-0.00072109	0.000641358	0.000480948	0.00100948	0.00226629	0.000165992	-0.000351113	-0.00062654	0.000322306	-0.000148975	-0.000644133	9.363563e-06	-0.00066056	-0.000188647	0.000902907	1.3764108e-06	0.00110145	-0.000235813	-0.000264494	9.890987e-05	0.000259507	-0.0007715	-2.10537e-05	6.181634e-07	0.000250071	0.000722486	-0.00178303	-0.000808011	-0.000547151	-8.57387e-05	0.000388601	-0.000110189	-0.000964102	0.000257751	0.00137492	0.000169779	0.00143785	0.000791061	-0.000664023	-0.00031241	0.00104044	-0.000274742	0.000106771	-0.000266017	0.00120347	0.000342539	-0.000523331	-0.000509174	0.00109302	0.00034614	0.000110321	0.000111711	-1.42783e-05	-0.000236842	-0.000245712	-2.39326e-05	0.000168443	0.000325634	-0.000970378	-0.000106081	-8.63139e-05	0.000128939	4.088261e-05	0.000101166	-0.000235886	0.000232031	-0.000259436	-0.000966452	-0.00160398	0.000713744	0.000336281	0.000731744	-0.000421008	-0.000511846	-6.14051e-05	0.000493007	-9.30532e-05	-0.000373733	-0.000225835	-9.63979e-05	-0.000782013	-0.000589815	-0.000567121	-0.00177712	-0.000447552	0.000171753	0.000877322	0.0019072	0.000645489	-9.5362e-05	0.000227818	-0.000105878	0.000207645	-0.00037036	-0.000815644	0.00151645	-0.000200885	0.000737316	0.0014009	0.000254174	-0.000151503	-0.000595156	-8.0724e-05	-0.000733303	0.000824485	-0.000721807	-0.00123391	-0.000167613	0.000256976	0.000418635	-0.000992097	-0.00142797	0.000202551	0.000878344	0.00130079	-7.72267e-05	0.00018312	-0.000228911	-5.7907e-05	0.00107011	-0.00112164	0.000475142	-0.000580353	0.0019628	0.000237924	-8.60943e-05	0.000493748	-0.00169636	0.000655948	-0.00013288	-0.000314738	0.00127311	0.000608768	-0.00138171	-0.000197113	4.630706e-05	0.000657876	-0.000308858	0.00145938	-0.000589547	0.00112775	-0.000727595	0.000108506	9.6124655e-05	0.000287971	0.00115861	-0.000711386	-0.000237384	-0.000533995	-0.000878158	-5.15143e-05	-0.000357502	0.000368381	-0.000199318	9.103656e-05	0.000353419	-3.72469e-05	-0.00102653	0.00082987	-0.000220291	0.000171356	-0.000584222	0.00010005	0.00158567	0.002652	0.00139555	0.000187871	9.3540126e-05	-0.00156263	-0.000929058	0.00188578	-0.000670949	0.000643698	0.000329463	-0.00085065	-0.00122751	0.00121609	-8.02318e-05	-0.00031417	0.000657425	-0.000156108	0.000314514	0.000170597	0.000758305	0.00072333	0.000936413	-0.000734875	0.000318829	-0.000226304	-0.000733174	0.000275004	4.1547682e-05	0.000202429	0.000224918	-0.000555792	-0.000142499	-5.84099e-05	9.596057e-05	-6.62309e-06	-0.00023668	-0.000504058	-0.00117229	0.000125798	0.000164012	0.000143956	9.964682e-07	0.000432181	0.00019588	0.000809344	-0.000780609	0.000402312	0.000192071	-0.000329308	0.00191424	-0.00107023	0.00215365	-3.93102e-05	0.0012261	0.00121573	0.000221077	0.00164309	-0.000278263	-0.000649981	-0.000187261	0.000229016	0.00141334	0.000269813	-0.000710831	7.14518e-05	-0.000633398	-0.000255208	0.000823715	0.0011533	-0.000561487	0.000509231	-0.00186598	-6.37898e-05	-0.00106581	0.00063923	0.000189666	0.000324615	-0.000777349	0.000195107	-0.000346057	-0.000171187	-3.98713e-06	-0.000379056	-0.000447691	0.000701082	-0.000120524	0.000483547	0.000351504	0.00111155	-0.000278794	0.000320539	0.000129886	0.00217959	-0.000727019	-0.000194564	-0.00014856	0.000518208	0.000616784	0.00162623	-0.000188811	0.00072629	-0.00114468	-0.00140671	0.000219074	0.000145059	0.000241003	0.000184735	-0.00105373	-0.000994604	0.000319241	-0.000225167	0.000801067	-0.00336823	0.00103121	-0.000971234	-0.00015779	0.00158112	8.398446e-05	-0.00159719	-0.000609703	0.00221467	1.5622181e-05	-0.000346991	0.000113313	0.000767582	0.000660334	-0.00254632	0.000491417	0.00058397	-0.000488727	-0.00126462	-0.000415145	-0.00127339	-0.00031013	-0.00149322	0.000259158	0.00197548	0.00056198	0.000326544	-0.000476241	-0.000493074	0.00114261	0.000643631	-0.000151103	0.000752124	0.000652031	0.000397103	-9.07072e-05	0.000166725	-0.00031779	-0.000359581	4.807078e-05	0.000792972	0.000766066	-0.000607329	-0.00046845	0.000987059	-0.000577673	0.000513601	0.00101152	-0.00065252	-0.00105126	-0.00149504	-8.40361e-05	-0.000513964	0.000474508	-0.00124587	0.000558441	-0.00110872	0.000504868	0.000155157	0.000442438	-0.00285379	-0.00133402	-0.000515995	-0.000640805	-3.21803e-05	0.000920939	0.000393751	-0.000439557	0.000226897	-0.000440315	0.000136524	-0.000818944	0.000273024	0.00191754	-0.000383242	0.00113347	0.0007404	0.000104171	-0.000203564	-3.19119e-05	0.000497166	-0.0012107	-0.000307919	-0.00146829	0.000281282	0.00093207	0.00110742	0.000697317	0.00143819	-0.00163935	-0.00250797	-0.000406324	0.000138826	-0.000443055	-3.65265e-05	-0.00123977	0.000319945	-0.00192026	-0.000673523	-0.000100952	-0.00156317	0.000673136	-0.000559089	-0.00106337	-3.9076e-05	-0.000502755	-0.000710217	0.000995086	-0.000453598	-9.20854e-05	-0.000757386	0.000302591	-0.000742051	-0.000567749	-0.000468391	-6.81979e-05	-0.000107798	-0.000152754	0.000154723	0.000546835	0.000446595	0.000487666	-0.000200128	0.00167768	-0.0012019	0.00125824	-0.000646696	0.000260009	0.000281724	-0.0004518	0.000737184	0.000444089	-0.000252987	-0.00108135	0.000432588	-0.000944671	0.000238522	0.0003951	0.0010402	0.000153646	-0.000533386	0.000191916	-0.000154347	-0.000586691	0.000208713	-0.00121507	0.000212903	0.000679747	2.4748746e-05	0.000348111	-0.000292887	-0.00107578	-0.00301244	0.000796533	0.000232847	-3.01168e-05	-0.00120852	0.000886191	-0.000134206	-3.36285e-05	0.000462178	0.00226235	-0.00273133	-0.00112648	4.784743e-05	-0.00106215	0.000522443	-0.00017253	0.00096243	0.000441479	-0.000624363	-0.000200813	0.000866606	-0.000127213	0.000620794	-0.000208519	0.000862196	0.000448518	0.00215224	0.00135875	-0.000127449	-0.000279958	0.000343828	-0.000395427	-0.000446052	0.000162246	-0.000489019	0.000209575	-0.000646292	-4.1787e-05	-0.000587358	-0.00044791	-0.000373851	-0.000561171	0.000554587	0.000686266	-0.000367303	0.000739646	0.000807485	5.962024e-05	-0.000673797	-0.000845392	-0.000857047	0.000231607	-0.000178048	-0.00132595	-0.00032527	0.000203742	-0.000148418	6.841906e-05	0.000249276	0.000442816	-0.000231666	-0.000530724	-0.00154283	0.000270468	0.00100293	-5.03735e-05	0.000267409	0.000359459	0.000269892	-0.000599698	0.0010523	-0.00116941	-0.00047924	-0.00132201	-0.00111727	-0.000697589	-0.000748829	-0.000129725	-0.00270374	-0.000316836	-5.94244e-05	1.206609e-05	-0.00108883	-0.000727892	-1.22512e-05	0.000230966	-0.00251858	5.712466e-05	9.456226e-05	-0.00016313	0.000171099	-0.0010258	-4.54648e-05	-0.000753743	6.47307e-05	0.000430196	0.000225341	0.00025064	5.030845e-07	0.00189104	-0.00208558	-0.000587917	-0.000642609	0.00020552	0.000343253	0.000880588	0.000297775	0.000360455	-0.00104993	0.000860016	0.00055754	0.000902288	0.000920735	-0.000401994	0.00145865	-0.00172528	0.00119159	-0.000874658	-0.00102188	-8.22678e-05	0.000243596	-0.000696051	-0.00041807	0.000274443	-0.000656028	-0.00101615	-0.000636938	-0.000174091	0.000713691	0.000449305	0.000371054	0.00107004	0.00291028	0.000142196	0.00111365	-0.000255056	-0.000270825	-0.000139214	-0.000485655	-0.00057883	-0.00128189	-0.00268888	-0.000757441	-0.000517621	-0.000267487	-0.000837977	-0.00104473	0.000918835	-0.00123596	-0.000735963	0.000627804	-0.000773724	0.00100357	0.00131221	0.000258331	-0.00121886	-0.000609482	-0.00182034	0.00121404	-0.00210379	-0.00167805	-0.000105668	-0.00025364	0.000380206	0.00282614	0.00015885	-0.000159895	-0.00122634	0.000694713	0.000231771	-0.000956536	-0.000376855	-0.000229505	0.000187202	-0.00110958	0.00318547	-0.000318901	0.0009195	-0.00091563	-0.00033535	6.862752e-05	0.00012238	-0.000396568	0.00141368	-0.001253	0.00333905	0.000549039	-0.000927426	0.00125149	8.39387e-05	0.00106485	0.00045835	-4.85998e-05	-0.000843142	-0.000208436	-0.000523241	-0.00111482	-0.00028085	-0.00109211	-0.00131233	0.00023533	-2.58868e-05	-0.000335477	0.000285341	0.00155226	-0.000680678	-0.00213344	-0.000177743	-0.00136978	0.000345992	-0.00260563	-0.000442885	-0.000491641	-0.00101657	0.00127088	-0.000453944	-0.000963145	0.000273205	6.676493e-06	0.000507712	0.00135078	-0.000848805	0.00177877	0.000748139	-0.00131138	0.000414213	0.00141385	-0.000127201	-0.000538191	-8.84561e-05	0.000320574	0.000523647	-0.000261641	0.000589828	0.00119361	0.0012997	-3.25021e-05	-0.0003485	0.000123186	0.000377205	-0.0005633	0.000128519	0.000781407	0.000320137	0.000872451	0.000151723	-0.0012661	-0.000758324	0.00269866	-0.000535121	0.000664574	0.000327795	0.000471397	0.000421965	6.989782e-05	0.000332477	0.00064816	-9.20558e-05	0.000381335	-0.00231332	0.000406605	9.282936e-05	0.000536481	-0.00161282	4.6872443e-05	-0.000988252	0.000146207	-0.0014243	0.000816499	-0.000211392	0.000265465	0.000115317	-0.00098047	0.000415898	0.000443059	0.000787976	-0.00311706	-0.00017811	-0.0014629	0.000694659	0.000296123	0.000684857	-0.000879807	0.000653691	0.000843449	-8.09173e-05	-8.09701e-05	-0.000204204	0.000485242	0.000514314	-0.000347932	0.00033408	0.000834744	-0.000173564	4.8395297e-05	-0.00102674	0.000352687	-0.000331608	-0.00032595	-0.00104082	-0.000905042	-0.00145102	-0.000539063	-0.000325704	0.000604645	-0.000164175	0.0013333	0.0017439	-0.000167888	9.630505e-05	0.000302165	0.00114376	0.00281369	0.00104525	0.000130747	2.8906908e-05	-0.000144333	0.000189116	-0.00138338	-0.000701703	-0.000367088	0.000662145	-3.76826e-05	0.000793324	0.000350472	0.00263653	1.9861824e-05	0.000745085	3.76509e-05	0.000409245	0.00110881	3.8230362e-05	0.000740108	-0.00106757	-0.00127477	0.0022756	-2.06792e-05	-0.00112962	-0.00019179	-0.000780079	0.000488541	9.956768e-05	0.000379304	-0.000107851	-0.000509474	-0.000218768	-0.000364133	-0.000589897	0.000378086	0.000327953	0.000793293	0.000951989	0.000104876	-0.000486996	7.395337e-05	-0.000823399	-0.000523899	-9.93738e-06	-0.000550979	-0.000946594	0.00175703	0.00084947	9.626619e-05	-0.000451647	-1.5198e-05	0.000517906	-0.000547432	-0.000784707	0.000937274	0.000189471	-0.000433927	0.000153559	0.000742343	-0.00167239	0.000558697	0.00109427	-0.000121415	-0.000285283	-7.3388e-05	-0.00149838	-0.000507608	5.8411675e-05	0.00142897	-0.000597985	-0.00040039	-0.000174609	-0.000464082	-0.000573143	0.000460251	0.00135858	6.94615e-05	0.000802071	0.0011186	0.00117411	0.00088152	-0.000457046	-0.0025458	-0.000743347	0.000421681	-0.000620682	-0.000968944	-0.000311849	-0.000894424	-0.00133168	-0.000393988	-2.18729e-05	-0.000875203	-0.00127993	7.19789e-05	0.000115436	-0.00212008	0.000284008	-0.000274499	0.00187817	0.000349646	0.000741688	0.000175537	-0.000346956	0.000532417	-0.00132018	0.000688706	0.000688593	0.000817003	-0.000575893	-0.00128028	0.000286886	0.000698384	1.0829942e-05	-0.000898363	-0.000356002	-8.50495e-06	0.00059734	0.000136272	-8.70695e-05	-0.000616043	0.000112386	0.000118992	1.8839914e-05	-0.00124389	0.000555897	-0.00057034	-0.00113799	-4.23859e-05	0.000379046	0.000472683	-0.000648546	0.000667615	-0.000193379	0.000960135	-0.000575026	3.18548e-05	-0.000157468	0.00053064	0.000352368	-0.000386206	0.000988551	0.00077641	0.000686298	0.000328587	0.000713376	0.00140912	0.000153841	9.2111964e-05	-0.00125236	0.000202662	0.000220527	-5.49178e-05	-2.33586e-05	-0.00127647	-0.00151073	-0.00157609	0.00104253	0.000234132	-0.000395242	3.8288916e-05	0.000404653	-9.3359e-05	0.000187304	9.347648e-05	-1.12015e-05	-0.000153054	-0.000436582	0.000579468	-0.000155549	-0.000465576	2.6602249e-05	-0.00079785	0.0029645	0.000638519	0.00176756	0.000658223	-0.00113313	5.0615363e-05	0.000875988	4.116171e-06	-0.000447069	-0.00151368	0.000208283	-0.0015998	-0.000127823	0.000173991	-0.000370603	-0.000596264	0.00120973	0.000389322	-0.000285849	0.00020327	-0.000570094	0.000854605	-0.00114358	-0.000434156	0.000109895	-0.00127744	0.00153534	0.00119909	-8.96347e-05	0.000263346	0.000846762	0.000207822	-0.00112328	-0.000851374	-0.000392224	-0.000400957	-0.00189481	-0.000668174	-0.00181944	-0.000626183	0.000301132	0.000146954	0.000120804	-0.00045776	0.00164524	0.00053874	-9.27302e-05	-0.000157526	-0.000289383	0.000776302	0.000980061	0.00092115	-0.000351389	6.166036e-05	0.000587333	0.00022139	0.000243031	-0.00107668	-0.000575265	0.000967632	0.000485242	0.000896114	0.000802478	0.000232697	0.00038495	0.000703373	0.000234389	0.000537758	-0.000436102	-0.000454917	5.5537323e-05	-0.00050691	8.9804154e-05	-0.001058	0.000406771	-0.00111521	0.000628458	0.000838137	0.000286033	0.000292924	-0.000356839	0.00175148	0.00119706	0.000326738	0.00113704	-7.72809e-05	-0.000196669	0.000351674	-0.000481714	0.000313061	-0.000982863	0.000413994	-0.000771005	0.000687736	0.000389205	-0.00047389	0.000101537	0.000874027	1.4689457e-05	6.6528955e-05	0.000305802	-0.000418894	-0.000417602	-0.00065191	-0.000790841	-0.00161863	-0.000376689	-0.000449808	-0.000195378	0.00121551	0.000897668	-1.22257e-05	0.000337057	-0.000243083	0.00047671	-0.000729038	1.665846e-07	0.000218207	-0.000908534	-0.00259213	-0.000581526	0.000628514	1.825009e-05	-3.51091e-05	-5.79155e-05	0.00104258	-0.000351893	-0.00109047	-0.00167682	0.000684108	-0.000311297	-0.00130233	0.000875153	-0.000622873	-0.000323712	-0.0014741	0.000258697	-0.0011127	0.000740572	-9.5543e-05	0.000129773	0.000365664	0.000170035	-0.000656572	-7.8344e-05	-0.000271277	-0.000605245	0.000224523	0.00187796	3.733871e-05	0.00106452	0.000684346	0.00128789	0.0011413	0.000305321	0.000835837	-0.000127179	-6.39737e-05	0.000257469	0.00130919	-0.00126286	-0.00184979	0.00144091	-0.000399038	0.000581771	-0.000188885	-3.77647e-05	0.000857238	0.00111883	0.00076747	0.000643	-0.000750296	0.000731683	0.000531143	-0.000421958	-0.0001257	0.000791184	0.0014223	0.00143337	0.000551809	0.000457845	-0.000471814	0.00114884	0.00114725	0.000480739	0.000495401	-0.00014226	-0.000478904	-0.00110253	0.000206441	0.000656722	-0.0010725	-0.00082496	0.000260006	-0.000222258	-0.00025022	3.9061157e-05	-0.000580496	0.000328856	-8.81577e-06	0.000193029	-0.000247499	-0.000714837	-0.000298347	-0.000320385	0.0004978	-0.0021107	0.000370086	8.950159e-05	0.000634427	-0.000483224	-0.000428088	0.000160721	-7.17089e-05	0.00103209	0.000437479	-0.000256205	0.00112946	-0.000268423	0.00144281	0.000437469	-0.000306694	-0.00040706	0.00164053	-7.52906e-05	-0.00110949	0.000477962	0.000536594	-9.77783e-05	-0.000934838	0.000330411	0.00116519	-2.95458e-05	0.000444252	-4.93716e-05	0.00108069	-7.59733e-05	-0.000832013	0.000116869	-0.00100885	0.000412584	0.000127774	8.099112e-05	0.0012761	-0.000364356	-0.000671798	0.000754035	0.00192257	0.000202112	-0.000146799	-0.000339785	-0.000467086	0.00092371	0.000500894	8.312415e-05	-0.000969289	0.000239263	0.00010206	0.00263102	-0.000857171	-0.000869695	0.000372221	0.000234779	-0.000239525	-0.000165054	0.000295818	-0.00072207	0.000856258	0.00257178	-0.000195436	-0.000410431	2.7778324e-05	-0.000647262	-0.000949019	-0.000176816	0.000204988	0.000166011	0.000301419	-0.000171308	0.000171093	0.00046719	0.000438268	0.0007525	-0.00011231	0.000993204	-0.000800362	0.000536604	0.00016654	9.032142e-05	-0.00115369	0.00149796	0.000652085	0.00126415	-0.00112062	0.00177393	-0.00112672	-4.33192e-05	-0.000297311	-0.000463328	0.00121076	-0.000107928	0.000140293	-0.000792608	6.3886628e-06	-0.000380691	0.00109769	0.000491326	-9.411e-05	-0.00112915	0.000644018	0.000740747	-0.000214959	0.000843258	0.00113151	-9.18703e-05	0.000442215	-0.0016184	0.000430406	0.000967634	0.000258103	-0.000100542	0.000522829	-0.000156771	-0.000213681	0.000415701	0.000614692	-0.00111634	-0.000606497	-0.00330313	0.000408065	-0.000214757	0.000441211	-0.00157086	-2.39737e-05	0.00133514	-0.000915089	0.000783985	0.00126681	0.000315719	-0.000658928	-0.00181463	-0.00273122	6.8905733e-06	-0.00016997	0.000301581	0.000683151	-0.000607502	1.2108008e-05	-0.000469146	0.00023781	-0.00243909	6.4782536e-05	-0.000202511	-6.43178e-05	0.00105161	0.000953873	-0.000892254	-0.000191485	0.000201519	-0.0013319	-0.00144745	-0.000661797	0.000500161	-0.000765335	0.00114796	0.000527901	-0.000187116	-0.00149707	0.000150263	-0.000131443	-0.000104397	0.00040798	0.00037238	-0.00014918	-0.000108601	-0.000276112	-3.19603e-05	-0.000422538	-0.000392409	8.262831e-05	-7.08094e-06	0.000768868	0.000230782	-0.000616403	-0.000669546	-8.13598e-05	-0.00170387	-0.000836814	-0.000447782	-0.000701802	-0.000703465	-6.68345e-06	0.00126827	-0.00139532	-0.000987633	0.000168582	-0.00099668	0.000290708	0.000241644	0.000219367	-0.00029382	-4.40982e-05	-0.000317743	0.00133601	0.000732328	0.000159771	-0.000438462	0.000135896	-0.00121057	0.00207789	0.00192964	0.000726434	0.000172179	-4.81903e-05	0.00153526	0.000130034	-0.000292608	-0.00237597	-0.000601935	0.00100685	0.00273857	-8.02435e-05	0.00160921	-0.000168134	0.000499483	0.000172304	0.00118459	-9.23923e-05	0.000193908	0.000228239	-0.000388501	0.00169821	0.000394126	8.493988e-06	0.00021797	-0.000930802	0.0024955	-0.000397468	2.6002004e-05	-0.00137169	0.000458531	-3.74136e-06	-4.30698e-05	-0.000741437	0.000747174	-0.00107772	0.000733246	0.000559129	-0.000163379	0.00158995	0.0003289	-0.000784998	-0.000932286	0.000449418	0.00115692	0.00037589	0.0017072	-0.00167848	0.000304326	0.000403721	-0.00100487	-7.7123e-05	0.000598781	0.000170755	-0.000460851	0.000235457	-0.000342601	-0.000490677	0.00107585	-3.22971e-05	6.759211e-05	0.000426698	-0.000387212	0.000528851	0.000632013	-0.000716835	-0.000621738	-0.00184259	0.000426726	0.000366636	0.000288569	-0.000955459	4.524578e-05	-0.000519927	-0.000478132	-0.000868549	-8.96517e-05	0.000172978	-0.00276535	0.000635139	0.00102003	-0.00115938	-0.000355586	-0.000951086	0.00122906	-0.000982763	-0.000292378	0.000474069	0.000173521	0.000427189	-0.000387703	2.2947344e-05	-0.000867678	0.000462637	0.000679132	-0.000389192	2.4572924e-05	0.00099191	-0.000247169	0.0013319	-6.28842e-05	-0.000754324	0.0014206	5.6795943e-06	-0.000323779	-0.000252371	0.000882029	-0.000112527	0.000564596	0.000565546	-0.000700783	0.00127445	-0.000886387	-0.000281392	-0.000486437	0.000702596	0.000465192	-0.000292916	0.00176601	0.000329081	0.000411771	0.00159305	0.000165352	-0.0012911	0.000159957	0.00107702	-0.000744806	0.00093372	0.00118225	-0.000695919	4.740372e-05	0.000474927	-0.000847391	-0.000340254	-0.00120305	-0.000199951	-1.60304e-05	0.000370782	0.000120452	0.00018752	-6.95367e-05	-0.000822578	-0.000363383	-0.00194264	0.000502458	0.000245675	0.001265	0.00066803	-0.000641138	-0.00280779	0.0017098	0.000456318	-0.000462862	0.000449157	0.000699632	0.000469423	-2.22292e-05	0.00106841	-0.00123567	0.000150798	-0.000774524	0.000485318	-0.000259097	-0.000112084	-0.000442355	0.000874392	-0.00033107	-0.000697146	0.000433062	0.000674053	0.000986858	0.000891065	0.00181525	0.00102101	-0.000679944	0.00300575	-1.59863e-05	0.00126695	-0.000456788	-0.000693466	-0.000169623	-0.000752433	-0.00162408	-0.002082	-0.00432419	0.000770392	-0.000227487	-9.31999e-05	-0.000548307	0.000680428	-5.90448e-05	-0.000111313	-0.000114793	0.00105846	0.000552527	-0.000858695	0.000156241	0.00244889	0.000160219	0.000357633	0.000356575	-0.000931384	-0.000613823	0.00145531	0.000472844	0.000847985	-0.000435689	0.000902644	0.000545395	0.000617279	-0.000735096	0.000752454	-0.000393568	-0.000174894	0.000641907	6.8078574e-05	-4.07399e-05	0.000139776	-7.92234e-05	-0.000154044	0.0001172	0.000616046	-0.000307544	-0.000531945	-5.26007e-06	-0.000426229	0.000495489	0.000138682	0.000801139	0.00306642	-0.000201982	-0.00141378	-1.94391e-05	0.000916026	0.000137626	-0.000232982	0.000777044	-0.00048027	-0.00063039	-0.00214498	-0.000389197	0.000245629	-0.000682756	0.000498849	-0.00198529	-0.000295356	6.278698e-05	0.000943589	0.00240035	6.8942805e-05	0.00053858	-0.000192661	0.000185871	0.000151766	0.000178489	-0.000561518	-8.36783e-05	-0.000583111	-0.000900326	0.000293547	-0.00093578	0.000190554	4.53498e-05	-6.6205e-05	0.000198175	-0.00304017	-0.00136196	3.5801375e-05	-0.00140575	-0.00116183	0.000169295	0.000405262	-6.46083e-05	-0.000864208	0.00024974	-0.00048056	-0.00019426	0.000662631	0.000936007	0.000350225	0.000496651	0.000345891	6.937666e-05	0.00106261	-0.000618861	-0.000632312	0.000653642	-0.00158972	-0.000346989	0.000514842	0.00056751	-0.000774919	0.00115539	0.000482525	-0.000383758	0.00126675	4.0189134e-05	-0.00232104	-0.000939881	6.192207e-05	-0.00168364	5.614333e-05	-0.000721028	0.000185313	-0.000609995	0.000346316	-0.00177776	0.000658409	0.00127879	-0.000111525	-0.000877102	-0.000375905	0.001487	-0.00182946	-9.17261e-05	5.785581e-05	-0.000798481	-0.000717185	-0.000269804	0.000422963	-0.000674702	-5.98791e-05	0.000885244	-0.000328639	-0.00128633	-0.000565243	-0.000113254	-0.000249499	-0.000702737	-0.000892079	-0.000404399	-0.000394856	-0.00014493	0.000204246	-0.00064767	-0.00121777	-0.000428621	0.00068109	-0.000216537	-2.00523e-05	-0.000958667	-0.000582971	-0.000153241	0.00132735	0.00126489	-0.00106424	-0.000684324	0.000403162	-0.000409668	0.000138563	-0.000190243	-0.000576866	0.000378089	0.000906509	-0.000152888	0.000694218	-0.000188388	0.000878251	-0.000302074	3.976038e-06	0.000567488	-0.000580846	-0.000187581	-0.000597633	-0.000450562	0.000409141	0.000152323	0.00104159	-0.00125163	0.000848071	0.000367389	0.000436202	-0.00140873	0.00105384	0.000755817	-0.000149575	-0.000486166	-0.000282203	-0.000164716	0.00102854	0.000358712	0.00189291	-0.000107644	-0.000241268	-0.000306016	-0.0002446	0.000461274	0.00114219	-0.00429042	-0.000145278	-0.000246243	0.000520473	-4.01818e-05	-0.000241596	0.000109727	-0.00197246	-2.66529e-05	0.000881784	-0.000767434	-0.000428089	-0.000218564	0.00013905	0.000560906	0.00107333	-0.00157065	0.000839407	0.000489474	0.000222606	-0.000799137	0.000486955	-0.000604251	-3.24443e-05	0.000189309	0.000891554	-0.000297918	0.000618927	0.000806455	0.000208369	-0.00124111	0.0014693	-8.99545e-06	0.0001178	-0.000314536	-2.00375e-06	8.498154e-05	-1.83646e-05	0.000171802	0.000660701	-0.000482011	0.000171635	0.00014959	0.00032885	-7.25119e-05	0.000293228	-0.000321729	8.81516e-05	0.000259904	0.000806947	-0.000100231	-0.000255795	-0.000207043	8.375608e-05	4.7470858e-05	0.000264417	-0.000305967	-0.00020545	-0.000175026	6.200394e-05	8.289544e-05	3.7155707e-05	2.0168683e-05	-0.00021417	-0.00100288	0.000355904	-0.000645318	6.25019e-05	0.000248518	4.4472704e-06	-5.18023e-05	-0.00018596	0.000235315	-8.8088e-05	0.000317504	-0.000454683	0.000189912	-0.00050766	4.0923147e-05	0.000346643	0.000109837	0.000237304	0.000181431	0.000167095	0.000711143	-0.00010908	-0.000450029	0.000173687	-0.00147076	-0.000648193	3.876757e-05	0.00066322	-0.000328959	1.5461916e-05	-0.000175788	-8.47596e-06	-0.00010756	0.000130799	-0.000454177	-0.000191628	0.000214969	-2.2926e-05	-0.000172873	3.9757033e-05	-0.000183776	6.509885e-05	-0.00035768	4.4050543e-05	3.2599262e-05	9.098855e-05	-0.000254092	-0.000881066	0.000140209	0.000366526	0.000352819	-0.000209084	0.000220207	0.000443833	0.000367485	-4.6887e-05	0.00294151	0.000656335	0.000235704	-0.000239888	-0.000867072	-0.000249676	-0.00136233	0.000907211	0.000313395	-4.93275e-05	-0.000816549	-8.7151e-05	-4.12458e-05	0.000191329	0.000118613	9.357146e-05	0.000749454	0.000531798	-0.000428641	0.000101007	-0.000440503	-0.00256855	-0.00247716	0.00226597	-0.000970953	0.0011822	-7.53855e-05	0.00253257	0.000470656	-0.000117863	-2.13677e-05	0.000201636	0.000119831	0.000779241	0.000161166	-0.00053781	-0.000797679	0.000797764	-0.00112577	-6.78827e-05	-0.000736152	0.00217256	0.000547751	0.00137355	0.000100543	-0.00133146	-0.000225814	0.000132498	-0.00104803	-0.000955696	-0.000346574	-0.000236028	-0.000293863	-3.99766e-05	0.000536501	0.000117965	0.000462333	0.000285991	9.469692e-05	0.00259917	0.00392749	0.00051412	0.000312511	-0.000978685	0.00126565	0.000472821	-0.000810816	0.000566752	0.00102728	0.00136229	0.000229467	0.000673596	0.00154884	0.000651012	0.000397952	0.000553639	0.000347333	-0.000302236	0.00208814	-0.000262024	0.00130533	-0.000272625	-0.000971056	0.000192827	-1.33233e-05	0.00183432	-0.000848561	0.00124753	0.000500946	8.185488e-05	0.000438157	0.00102058	-0.000203742	-0.000155788	-0.00102617	-0.00121292	-0.00173461	-0.000601303	-0.000196772	0.000414482	-0.00132823	0.000780579	-8.35644e-05	-0.000235172	-0.000276005	-0.00346989	-0.00330347	0.000296929	0.000729392	-0.00557887	0.00150789	0.000557371	-0.000128641	-0.000325488	0.000120125	-0.000191885	-5.97662e-05	0.000948311	0.000672613	0.00243593	-8.93187e-05	0.000215404	0.000754412	-0.00024157	-0.000340469	0.00115135	0.00163624	-0.000381488	-0.000390218	-0.000260274	-9.9197e-05	-7.27508e-05	0.000441601	0.00105259	-8.11279e-07	-0.00194286	0.0003161	0.000636116	-0.000627485	8.235992e-05	0.00072904	0.000919401	0.0015021	0.000287768	-0.000743048	0.000106946	2.1298263e-05	0.000629845	-0.000241268	0.00010137	-0.00193276	-0.000319244	-0.000812662	-0.000671666	0.000608338	-0.00140623	0.000729945	-0.00119385	0.000915738	-6.892e-05	-8.67168e-07	0.00221745	-0.000350667	5.715195e-06	-0.000649051	9.774802e-05	0.000518649	-0.00052945	-0.000173945	-0.00046067	-0.000701551	7.71754e-05	0.000276055	-0.00032435	-0.000204537	-0.00114407	-9.69849e-05	0.000904006	-0.00105599	0.000755282	-0.00052045	0.000510815	8.460388e-05	0.0018483	0.000977182	0.00165838	0.000387953	0.00271292	0.00167917	0.00274438	1.2203643e-05	0.000767911	1.907131e-05	-0.000155704	-0.00145069	-0.000647484	-0.000499306	0.00076198	0.000383514	-0.000318454	-0.000758508	-0.000442996	-0.000339282	0.000184028	0.000392213	-4.14324e-05	0.000365864	0.000126058	0.000960207	-6.23824e-05	0.00174892	0.000232754	0.000112677	0.000662857	8.180476e-05	6.884124e-05	-0.000950429	-0.00042692	0.00196966	-0.00094616	0.000456277	0.000135507	4.6105697e-06	0.000870106	0.00318162	-0.000102007	-0.00060454	-0.00118892	-0.000486485	0.00157558	-0.000439699	0.000932323	-0.00196109	-0.000143109	-5.93614e-05	0.000784111	0.00113296	0.00250664	-0.000364823	0.00223019	0.00197593	0.000273105	0.00132706	0.000396129	-0.000249481	-4.10458e-05	0.000978577	0.000940112	-0.000384844	0.000987975	-5.63148e-05	-0.00078865	-4.28104e-05	0.00025848	0.000656954	0.000610874	0.000803588	0.000760638	0.00106984	-0.0004339	0.000939554	0.00100318	0.00033339	-0.00030207	-5.64291e-05	-1.64804e-05	-0.000539616	-0.000222734	0.000396897	-0.000193136	-0.000293979	0.000247598	0.000706836	0.000992044	0.000727	0.000754272	0.00108999	-0.00139524	-0.00148622	0.000453002	0.000447111	-0.000457277	-0.000782572	0.00181732	-0.00030137	-0.00140543	0.00013091	-0.00050916	0.000201937	-0.000185243	0.00117009	0.000241248	0.00171147	-0.000506055	0.000226261	-0.000129352	0.000716189	0.00097858	-0.000421827	-0.000517562	0.000235738	0.00203375	-4.72789e-05	-0.000149424	0.000369104	-0.000168068	-0.000247536	-0.000332441	-0.000131832	-0.000737607	-0.000278087	-0.000177541	-7.16448e-05	0.000125386	0.0010494	0.00161456	-0.000844833	0.00148602	-0.000794311	0.000497734	0.00061343	0.000202783	0.000779627	0.000409612	-0.00191941	-2.39245e-05	-0.000493643	0.000140919	-0.00144364	0.000870776	-0.00141418	0.00028138	5.8672984e-05	-0.00112901	0.00037318	0.00023019	-0.000400982	-0.000230159	-0.00267145	-0.00092384	-0.000150607	-0.00188371	-0.000403771	-0.000221469	-0.00291392	-0.000426382	-0.000700408	-0.000817409	0.000203428	-0.000363189	-9.09415e-05	-0.00115115	-0.000253627	-8.57252e-05	0.000575809	0.00162673	0.000497807	-0.00257616	0.000488613	0.000686773	0.000406763	-0.000949897	-0.0014183	0.00109054	0.000665089	0.000162493	2.3688535e-05	0.000223037	0.000220576	0.000209688	0.000476124	0.00063458	0.000857508	0.000290024	0.000253532	-0.000429842	5.5403973e-05	-0.000792651	-0.000635221	-2.48654e-05	0.000332727	0.000165919	0.00132051	0.000644648	-0.000698333	0.000199914	0.000340514	0.00104494	0.00142901	-0.00154684	0.000799284	0.000443484	-0.0012848	-0.000253115	0.000378804	0.00291342	0.000194677	0.000522079	0.00122782	-9.63127e-05	0.000456219	-0.000196936	0.000745073	0.00061607	0.000456225	0.00020363	-0.00191625	0.000153382	0.00105357	0.000550808	0.000119469	8.647888e-05	-0.000501933	-0.000165726	-0.000143051	-6.99404e-05	-0.000586224	0.00207919	-0.000155476	-0.000498115	-6.61454e-05	0.000218256	-0.000279888	-6.54979e-05	0.000263969	-0.000889623	-7.34371e-05	-0.000407902	-0.000595367	0.000406912	-0.000245031	-4.67131e-05	-0.000571392	-0.00038038	-0.000913056	-0.000402782	0.000634642	0.000613791	-3.62638e-05	-0.000922343	-5.94304e-05	0.000322078	-0.000339694	0.00135299	0.000325634	0.000841526	4.043082e-05	0.00196957	-7.99741e-05	-0.000180325	-0.000196844	0.00140496	0.000968251	-0.000546279	-0.000500886	-0.000618825	-0.000862258	0.000285851	0.000130673	-0.000532663	0.000336777	0.000810578	-0.00166024	1.8625635e-05	0.00110202	0.000608859	0.000500515	-0.000184851	-0.000657909	0.000120229	-0.000730994	-0.000273589	-0.000663331	0.000952837	-0.000837018	-9.73454e-05	0.000406565	0.00156426	0.000318926	0.000966877	-0.000228333	0.000433679	-0.00265364	-0.00128447	-0.000954974	0.00010002	-0.00111982	-5.44198e-05	-0.0011954	0.000984306	-0.000294506	-4.45961e-05	4.9651117e-06	-0.000440267	-0.000581518	0.000369073	-0.000720809	0.00043883	-3.7147e-06	-0.000248057	-0.00145196	-0.000138109	9.882118e-05	0.00163925	-0.00020858	-0.00115468	0.000838899	1.6850885e-05	0.00165938	-0.000424494	0.00163335	-0.000467299	-0.000354559	0.000263847	-0.000592987	0.000546762	-0.00115219	0.00038388	-0.000174918	-4.60894e-05	9.202944e-05	-0.000183212	-0.00147518	0.000242013	-0.00020921	-0.000681633	-0.0010391	0.000954958	-0.000571311	0.00061524	0.000217048	0.000266326	-0.000292646	6.8328205e-05	-0.00139649	-3.15639e-05	0.000992921	-0.000730376	0.000118536	0.000253237	-0.000550547	-0.00151458	0.000755703	0.000322924	0.00120842	0.00194902	0.000528208	0.000329903	-9.00501e-05	-0.000593715	-0.00156338	0.000158501	-0.00124608	0.00166097	7.620931e-05	0.000851673	-0.000228607	-0.000286981	-1.14633e-05	0.00140249	-0.000555212	0.000684192	-0.000641556	-0.00149894	-0.000917737	-0.000909892	-0.000432178	0.000755406	0.000598418	0.00273669	0.000703491	-0.000148951	-0.000566579	-0.000125868	-0.000305729	-0.000268029	-0.00124797	0.000185539	0.000331737	-0.00181625	-0.000255204	-0.000840286	0.000367158	-5.05562e-05	-1.89316e-05	0.000619082	-0.000455804	-0.000412183	7.877477e-05	-0.00109749	0.000266026	0.000726151	0.000555087	-0.00122469	0.0013469	0.00026472	0.0019736	-0.000219083	6.790827e-05	0.000433847	0.000562331	0.000911522	0.000427799	0.000540936	-0.000161428	9.073028e-06	6.8742105e-05	0.000580747	-0.000394461	-0.000447105	0.00040155	-0.000876544	9.2990726e-05	0.000171782	0.000810406	-0.00070058	0.000720009	0.000440684	7.2206065e-05	-0.0003099	0.00116835	0.00146963	0.000400056	0.000538674	-0.00121885	0.00144836	0.000300407	0.00190045	-0.000117187	-0.000114032	-0.000113243	0.00153956	0.000985316	-0.000528292	-0.00166071	-0.0012238	6.7010806e-05	0.000288976	-0.000887392	-0.00033662	-0.000525988	-0.000389637	-0.000904024	-0.000537214	-0.000473519	0.00273766	8.351571e-05	0.000110989	-0.000315855	0.000234697	-0.000532005	-0.000407222	-2.01974e-05	0.000925756	0.000211994	0.00162974	-0.000429087	-0.00104341	0.000422155	-0.000216517	0.000259886	-0.000490448	-0.00045301	0.00157434	-0.000155933	0.000269124	0.000853194	-8.47905e-05	0.00107337	-0.000111289	-0.000604998	0.000254205	0.000818084	-0.0017121	0.000592967	0.000390198	0.000806604	0.000378807	0.000536865	-0.00132666	-0.000544031	-0.000169964	0.000231211	-0.000359609	-0.000725601	0.00161038	-0.00116797	-0.000619777	0.00174881	-0.000804394	4.0923496e-05	0.000486194	0.0013501	0.00146346	-0.000404657	-0.000197835	0.000448203	0.00111167	-0.00138443	0.000595548	5.7706096e-05	0.000220345	-0.000546073	0.00143323	-0.000255583	0.000146085	0.000285232	0.000438485	0.00038359	2.9706622e-05	3.5849727e-05	0.000471445	4.960915e-06	0.00026248	-0.000310119	0.000464757	-0.000672558	-0.00131938	-0.00024586	-0.000134073	-0.000188784	-0.000706189	-0.000615981	-0.000773277	0.00169431	-0.000463688	-1.92174e-05	-0.000229787	0.00113542	-0.000800467	-2.57024e-05	-0.000662306	0.000206778	0.00112417	-6.81576e-05	-0.0012239	0.00052416	-0.00306239	0.000389402	-0.000170568	-0.000806163	-0.000215193	-0.000227703	0.000587199	1.8330848e-05	-7.36018e-05	3.8072874e-05	0.000168283	-0.00119657	0.000476213	-0.000101863	-0.000130571	0.000477061	-0.000264851	9.1966955e-05	-0.000379083	0.000227961	-0.000460253	-0.000369018	-0.00166274	0.000349844	4.819931e-05	-0.000553809	0.000588075	-0.000128801	0.000694069	-0.000418682	0.00051727	0.00101998	0.00055045	0.000966385	0.00315215	-0.000119803	0.000867835	0.000526256	-0.000124861	-0.00190435	-0.00183854	0.00106947	0.000658216	-0.000694238	0.000436424	-0.000585122	0.000280263	-0.00014123	-0.000142782	-0.000271042	3.380231e-05	0.000118553	-0.00135742	-0.00111928	0.000957776	-0.000337634	0.000267599	-0.000750343	-0.000780072	-0.00118918	0.000480449	0.000354469	-0.000319177	-0.000620202	0.000559552	0.000454991	-0.000129982	2.0671887e-05	0.000274863	0.000246401	0.00139199	-0.00081516	0.00120917	0.000984422	-0.000648876	-5.8281e-05	0.000141789	-0.00121785	-0.00103032	0.000117264	0.00110789	-0.000155256	9.978127e-06	0.000240225	-0.000115107	-0.000639269	-0.000417033	-0.000836217	1.707231e-05	-0.000388345	0.000869968	4.135441e-05	0.000842067	1.2734484e-05	0.000868774	0.000966625	-0.000852699	-0.00101313	0.000127065	0.00118808	0.00097375	0.000580329	-0.000729942	0.00082143	-0.00143473	0.0015779	2.9168285e-05	-0.000677919	3.099709e-05	-0.000964155	0.00087418	-6.05957e-07	0.00024526	-0.000986836	-0.000181202	-0.000200057	0.000347248	0.000750334	0.000461067	-0.000592069	-0.000387822	0.000576908	6.483191e-05	-0.00047489	-0.000171292	0.000353251	0.000671748	-0.000222476	-0.000700011	-0.000313461	-0.000535329	0.00195123	0.000936881	0.000435374	3.1331154e-05	0.000736013	0.000656582	0.000401692	0.000402337	0.000496355	8.5172265e-05	0.000319792	-0.000160728	0.000377398	-0.0011609	-0.000904045	0.00058584	-0.000196458	0.000860931	-0.000384866	-0.000824471	-0.000653628	-0.000579152	-7.39547e-05	0.000261957	0.000314961	0.000274247	0.00111324	0.00200102	-0.00188382	0.000883433	0.00052664	-0.000251649	-0.000493497	-0.000174851	0.000554094	1.0413122e-06	0.000251275	0.000353858	-0.000566712	0.000704738	-2.68421e-06	-0.00144295	0.000464449	0.00189578	0.000115558	-0.00063784	-0.000792509	0.00165849	0.000253792	0.00170849	0.000750828	-0.000403596	-0.00106114	-0.00265865	0.000185304	-8.74518e-05	0.000899631	-0.000303378	-0.000111161	-0.00201386	-0.000372405	0.000777754	-0.000172038	-0.0017142	-0.000524856	0.000218464	-2.45438e-05	-0.0011182	0.0014804	-3.1828e-05	-0.00133644	0.000412469	0.000932357	0.000308552	6.485122e-05	-0.000674138	0.000885205	0.000766461	0.000770301	-0.000529795	0.000120406	0.000143309	-0.00038141	0.000168558	-0.00145525	0.000285118	-0.000827539	0.000865225	0.000109665	-5.45385e-07	0.00147157	0.000401378	-0.000650425	0.000565828	-6.21233e-05	0.000352332	0.000441947	0.000103764	-0.000457078	-0.000535151	0.00110303	-0.000330075	-3.41767e-05	5.757954e-05	0.00101697	0.000101058	-0.000456936	0.00176668	0.0014784	0.000128172	0.00119183	-0.00087518	-0.00223728	-0.000523418	-0.000145472	-0.000317121	-2.45204e-05	0.000930427	-0.000745095	0.000888376	0.0018029	-0.00047992	-0.00015464	-0.00079307	0.000642575	0.00125202	-0.00044191	-0.000230088	0.00145632	-0.000396529	0.000565789	0.000979796	-0.000530125	0.000196649	-0.0003617	-0.00160477	-7.29493e-05	0.000259859	0.00068308	0.000243588	0.000896484	-0.000238864	-0.00184924	0.000619168	-0.000601877	-0.00182898	8.9727895e-05	0.000756089	0.000299323	0.000812328	0.00156211	0.000960978	0.00409483	0.000866258	-0.00077443	0.000314998	-0.00104721	0.000540321	-1.37221e-05	0.000203186	-0.00093405	-0.000899098	-0.000584469	-0.00273651	0.000859816	-0.000412754	0.000775368	0.000508742	-0.000693254	-0.000378492	0.00064682	-0.000406963	0.000103807	-0.00185577	-0.000247237	-0.000364928	0.000119859	0.000621545	0.00049226	0.000619436	-0.000402474	-0.000212949	-0.00129717	0.000262782	-0.00169634	0.000317592	-0.00397133	0.000376696	5.2363648e-05	-0.000336061	0.000202195	-0.00109636	0.000304565	-0.000271326	-0.000125037	0.000796133	-0.000285463	0.00203268	0.000518466	0.00223086	-0.000423095	-0.000243688	-0.000468679	0.000521098	0.000237816	0.00120552	0.000277931	0.000145806	-0.000827066	0.00119217	-0.00197705	-0.000110703	-0.00048639	2.279395e-05	-0.00104795	0.000649648	-0.00114687	0.00022032	0.000313501	-5.76704e-05	0.000144974	-0.000739554	0.000244338	-0.000597256	0.000253303	-0.000465095	-0.00010672	0.00026358	-4.26487e-05	-0.00034286	-0.00107601	-0.000817069	0.000869192	-0.000155788	-0.00026404	0.00118026	0.000622764	0.000302536	-0.00105762	0.000646238	-5.90807e-05	-1.15183e-05	0.00162381	0.00029894	0.000391142	-4.84419e-05	0.000141939	6.728105e-05	-0.00014244	-0.000768733	-0.000725345	-0.000279835	-0.000138282	-0.000436573	-0.00124081	0.000884093	0.000104565	6.55682e-05	-0.000679275	-0.000947017	-0.00088653	0.000226977	-0.00121867	0.00118487	0.000391888	0.000624725	0.00200681	-0.00102254	-0.000196419	0.000115825	0.000185879	0.000134841	-0.000484839	0.000660462	0.000821364	-0.000436693	0.000395827	0.000832079	0.00140173	0.000312224	0.000828009	0.000521063	0.000116752	0.000120913	0.000238965	-0.00104233	-0.0013262	-0.00151579	0.000657199	-0.000268755	-0.000451125	0.0023984	0.000350151	-0.000181004	-0.0011331	3.57881e-05	-0.00101094	-0.00109485	-0.00144006	-0.00083465	-0.00228059	0.000712833	0.000649352	0.00090599	-0.000266915	-0.000952122	0.000508614	0.000669246	-0.000142166	0.000288588	8.94021e-05	-0.00040365	0.00171601	0.000792335	-0.000256062	-0.000533152	0.00120039	2.274517e-05	-0.000480304	0.000130492	0.000955141	-0.00167045	-0.000504939	-0.000766588	-0.00100851	-0.00218741	0.00129103	0.000453213	0.00116617	0.00128167	0.000604483	-0.00042265	-0.00113323	0.000966887	-0.000117076	0.00107106	0.00072708	-0.0012643	0.000264169	0.000681304	-0.000729975	0.000587277	-0.000293124	0.000832442	-0.000888841	-0.00351114	-0.000360095	-0.000980626	-0.000986979	-0.000388336	-0.00118212	0.00042088	-5.24178e-05	-0.00167815	0.000852691	0.000213461	-8.32417e-05	0.000483402	-0.00114318	-0.00170541	-0.000454549	-0.00144267	0.000520486	-0.000189538	-0.00100015	0.000241215	0.000129538	0.00154004	0.000127729	4.8216913e-05	0.00160733	0.00095836	0.000830167	0.000269993	0.000839894	0.000261924	-0.000690608	5.9450326e-06	-0.000505549	-0.000445611	-0.000595168	-0.000497636	-0.000459093	0.000370243	-0.000494355	0.000148031	0.000840424	0.000246722	-0.000847735	0.000167193	0.000676186	-1.64881e-05	-0.00129819	-0.000671655	-0.000629733	-0.000161644	-0.000157317	0.00179511	-0.000799085	0.000986658	0.000587141	0.000679678	0.00113111	0.000204122	0.000495982	0.000771449	-0.00140649	0.000413869	0.000654069	-6.04e-05	0.000492799	0.000305645	8.4080944e-05	0.000517673	0.000229098	0.000739877	-5.69723e-05	0.000353896	-0.000703546	-0.000423216	0.00013245	-0.000571497	0.00123051	0.00027848	0.000139757	-0.00109265	3.6549267e-05	-0.000791139	6.7252535e-05	-0.000877776	0.000381303	0.000871278	-0.000587777	0.000811133	0.000522523	0.000193676	0.000123014	-4.14116e-06	-0.000186264	0.000133092	0.000850128	-0.00114827	0.00030567	-0.000364651	6.513955e-05	0.000112717	-0.000361502	-0.000366858	-0.000140551	-0.000358839	-1.49571e-05	0.00013441	-0.0002304	-3.25873e-05	0.000196872	5.5032757e-05	0.000134874	-0.000997521	0.000389751	0.00146043	0.000784584	-0.000323015	0.000170163	0.000115753	0.000692473	0.000108609	-0.000936358	-0.000870856	-0.0017348	0.000480673	-0.000497388	8.2020306e-05	-0.00100098	0.000997506	0.000324866	-0.000938848	-0.00130782	0.00150212	0.000622775	0.000219711	0.00138773	5.7522346e-05	0.000730438	0.000448395	-0.00149018	0.000236137	0.000585843	0.000818103	0.00164943	-0.000916037	0.000208787	0.00082998	-0.000162848	0.000904024	9.178156e-05	0.000659153	9.643835e-05	0.000862125	-0.000548816	-9.18467e-05	-0.000237349	0.00031245	-0.000163666	-0.00302232	-0.000857587	0.000396198	-0.000852122	-0.000393478	0.000801785	-1.11876e-05	0.000560395	0.000206439	-0.000109432	0.000537648	-0.000148536	-0.000114051	0.000353075	0.000413848	0.000441773	-0.000860436	0.000597118	0.000109122	0.00112109	0.000646407	0.000627942	6.633588e-05	-0.000392131	-0.00133004	0.000331048	0.00156727	-0.00015205	-0.000253608	-0.000610128	-0.00132547	0.000268255	0.000120973	-0.000852416	-1.09205e-05	-7.17675e-05	-0.000602461	0.00154115	-0.000141891	-0.00107555	-0.000595994	0.000461729	-0.0015041	-0.000120272	0.000764953	-8.57708e-05	-0.000627826	-0.000194107	0.000321323	0.00202201	-5.05038e-05	0.000835811	6.0962207e-05	-0.000150078	0.000232217	0.000206292	-5.50701e-05	4.913442e-05	0.000853997	-0.00040445	-6.65266e-06	0.00111506	0.000480123	-0.000140973	-0.000271616	-0.00170723	-0.000640839	-0.000919737	2.493677e-05	0.000546174	0.000330774	-0.00129401	0.000874095	0.000622845	-0.000155511	-0.000131709	-0.000848326	-0.000966706	-0.00150848	-0.000611312	-0.000989422	-0.00109353	0.000148374	0.000674732	0.0003344	-0.000528019	4.387445e-05	0.000855022	0.000681272	0.000264498	-0.000772648	0.00150114	0.000827833	6.179222e-05	-0.00015615	0.000128144	-0.000868271	-0.00284047	-0.000437656	-0.000578313	-0.00206811	-0.000196921	9.646326e-05	0.000734743	-0.00012655	-0.000526147	0.000359779	-0.000761882	0.000168575	-0.000790456	-0.000167464	-0.000476386	0.00071574	-0.000758202	0.000303664	-6.47959e-05	0.000356965	-0.000904768	-0.000573941	-0.000876671	7.197298e-05	0.000769898	-0.000864863	0.00100574	-0.000399005	-0.000486553	-0.000524776	2.2720622e-05	0.000831743	-0.000280988	0.000915735	-0.000124252	0.000326114	0.000302025	0.000237149	0.00100329	-0.000972512	0.00283601	-0.000737903	0.0010813	3.2317774e-05	0.000687271	0.000251674	0.000516656	-0.000779242	-0.000185982	-0.00155438	0.000428767	-0.000418911	-0.00115844	-0.000999771	0.000356977	0.000466247	0.000838715	4.7975285e-05	3.7902406e-05	-0.000230147	0.000684839	-8.14339e-06	0.000945657	0.000382661	0.000139202	-0.000184553	0.00180533	-0.000521269	-0.0034776	0.00173492	-1.91344e-05	6.947132e-05	0.00152292	0.000206933	-0.000475796	0.000547827	0.000125254	-0.000615182	0.00101726	-0.000451877	1.48713e-05	-0.00185113	-0.00121744	0.00043168	-0.000249883	-0.00105984	0.000403573	-0.000231931	-0.000126866	-0.0002184	0.00401404	0.000651548	-0.000261613	0.000529462	-0.000567725	0.000328342	-0.000920476	0.00058737	0.000766786	0.000631934	0.0020897	0.000871373	0.000563331	-0.00146232	-0.000405072	0.00128108	-0.00175519	0.000700205	-0.000501301	-0.000610654	-0.00114275	-1.36499e-05	-0.000390694	0.000492934	0.000429046	0.000339938	-0.0002879	5.7865003e-05	0.000339426	0.000872338	0.000451875	0.000704879	0.00027463	0.000290928	0.000302667	-0.000523379	-0.000556067	0.000318098	-0.000549385	-0.00140722	7.861186e-05	-0.000509952	0.000848213	0.000951562	-0.00026143	0.000549973	0.000586829	-0.000614704	0.000421566	0.000172888	-3.30098e-05	-0.000166696	0.000466469	4.2182095e-05	-0.000813303	0.000164932	-1.17199e-05	0.00025114	0.000378604	0.000104958	0.000417486	-0.000176853	0.00110034	-0.000468405	-0.00119409	0.00133901	-2.32699e-05	-0.000225129	-0.000760397	2.9381702e-06	0.00127221	-6.09891e-05	0.000530018	-0.0003406	0.0015895	-0.0010927	0.00156207	0.000803993	0.000430381	0.000372992	0.000436074	0.000333992	0.00236687	0.00180457	0.000124273	0.000380976	0.000458438	0.00045318	4.173674e-05	-0.000474558	0.00167456	0.000206233	-4.35751e-05	-0.00041919	0.000928264	0.000394916	0.00136084	-0.000664592	0.000273686	-0.00171344	-0.00115331	0.000457874	-0.000601925	-0.000215466	-0.00184609	-0.00137046	2.6059195e-05	0.000308323	0.000695021	0.00024112	-0.000580381	0.000164701	-0.000382711	0.000214964	0.000624316	0.00154113	0.000541519	-0.000201357	7.517564e-05	0.00104304	9.1343245e-05	5.7732304e-05	-0.000141516	0.000361973	-0.000222599	0.000990322	-0.000422203	-0.000267189	-0.000610884	-0.000278948	0.00084409	-0.000342885	-0.000668624	-0.00092061	0.000212417	-0.00128511	0.000552193	-0.000394748	-0.00154573	0.000166513	-0.000519751	0.0011439	0.00156321	-3.618e-05	0.000949626	-0.000219414	7.589222e-05	-0.00022263	0.00058937	-0.0005886	-0.000299464	0.000321863	-1.31709e-05	0.00182444	0.000952482	-0.000695817	0.00107968	-0.000493533	0.000551584	-0.00166884	-0.000655002	0.000507777	0.000696943	-0.000189662	-0.000109633	-0.000317983	0.000682795	-4.60415e-05	0.000118619	0.0015571	9.082989e-06	-0.000401672	-0.00167235	-0.000816157	0.000292623	0.000393453	-0.000317602	-0.000870697	-0.000357251	-0.00205667	0.000784145	-3.18074e-06	-2.25705e-05	-0.000245162	-0.000419901	0.000499919	0.000313167	0.00219986	0.000612411	0.000208678	-0.000981674	-0.000289728	0.00157895	-0.000227213	0.000194307	-0.000402265	0.000129302	-1.53603e-05	-0.000259595	-0.00010769	0.00121816	0.000282067	-0.000230275	0.000424042	0.000200919	0.000248556	0.000790349	-0.000308953	-0.000730014	-0.000917095	-0.00057309	0.000657358	-0.000504459	-0.000236636	0.000401135	0.00142511	0.00026045	8.935546e-05	-0.000264341	-0.000752435	0.00131863	-0.000948877	-0.000908209	0.000121416	0.000740218	0.000503999	-0.000261263	0.000991665	-0.000490867	0.00109897	-0.000247987	0.000505515	-7.87193e-05	-0.000371634	-0.00148767	9.63546e-05	-0.000120468	-0.00100644	-0.00057386	-2.59545e-05	-3.06811e-05	0.00126507	-0.000938128	0.00051267	-0.000394045	-0.000827882	-0.000476453	0.000857023	0.000246309	-0.000304528	-0.000363753	-7.37842e-05	-0.00082531	-0.000185708	-0.00154237	0.00169723	-0.000730972	-0.00242464	0.000210921	0.000141701	0.00285722	-0.00220068	-0.000186644	-0.000955578	-0.000353443	0.000789584	-2.41786e-05	-0.000251782	0.0013604	0.00043743	0.00144771	8.327322e-06	-0.00117995	-0.00106213	-0.00274912	-0.00301329	-0.000232393	-0.00082861	0.000879796	-6.03599e-05	-0.000114596	0.000242817	-0.00162357	-0.00114387	-0.000192941	-0.000632072	0.00059727	0.000634527	-0.000487744	8.897102e-05	-0.000128339	3.968139e-05	0.000392511	-0.00149577	-0.00223635	-0.000229958	0.00033899	-0.00152932	0.000736937	-0.0004496	-0.000404056	-0.00127481	-0.000187088	-0.00112436	-0.000102712	-0.00234418	-0.000553481	-0.000369703	-8.34775e-06	0.00064874	0.000295461	-0.000906075	-0.000426529	6.555549e-05	-0.000370798	-0.000199016	0.000665222	0.000816577	-0.000413603	0.000374678	-0.000737258	0.000706074	0.000691963	-9.41838e-08	-0.00013813	0.000610927	-0.000756306	0.000370247	5.2304913e-05	-4.87542e-05	0.00192158	-0.00087024	-0.000105455	-0.000721704	-0.000568021	0.000619001	-0.001266	0.000790916	-0.000128695	-0.000740495	-0.000384836	0.00134521	-0.000248462	-0.000106955	-0.000825985	0.00052841	0.00101854	0.000504763	0.000140703	0.000502935	0.00107046	7.696564e-05	0.000459935	-0.000110948	-0.000126675	0.000478212	0.000277134	0.000206875	-0.000309213	-0.000171145	-0.000105948	-0.00047709	-0.00110897	-0.000517893	-0.00153332	-0.000181765	-0.000215668	0.000234341	0.000264437	-0.000963902	-0.000446395	-0.000132287	-0.0012896	-0.000101714	0.00109478	-0.000838	-0.000343167	0.00105818	-0.00411068	-0.000342583	-0.000434661	0.00175378	0.000175264	-5.34757e-05	-5.17711e-05	0.000116759	0.000881554	-0.00266009	-0.000186476	-0.000443733	-2.08026e-05	0.000889347	-0.000111353	0.00126331	-0.000849246	-0.000700067	-1.95293e-05	0.00166579	0.00153954	-0.000162221	7.460096e-05	-0.000677431	-0.00167398	-0.000617995	0.000400237	0.000478956	4.877392e-05	-0.000794828	-0.000282383	-0.00071908	-0.0020273	0.000435247	0.000186693	0.000436106	-0.00200108	0.000598366	-0.000174578	-0.00247914	0.000175163	-4.76166e-05	1.353815e-05	-0.00056802	-0.000126228	-3.28427e-05	0.000342391	-0.000378406	-0.000942256	-0.000114893	0.0010163	-0.000212976	0.00114123	-0.000574145	0.000323566	0.00101452	0.00104999	-0.000489144	0.000426056	-4.21139e-05	-0.000146718	0.000417367	0.000281071	-8.15334e-05	-0.00183861	0.000640486	0.000259298	5.9476213e-05	-0.00179312	0.00073199	0.000138318	0.000262898	0.000318095	-0.00281288	6.159601e-05	5.22321e-05	0.000137675	0.00162536	0.000177387	-0.00291196	-0.000258055	-0.000514573	-0.000217399	0.00103086	6.46638e-05	-0.000733731	-0.000443216	0.000113712	-0.000779816	-0.000305214	-0.0026146	0.000483421	0.000438078	-0.000417274	0.000156742	0.00143728	0.000820128	-0.000978563	-0.000933198	0.000725859	0.000702795	0.000147282	0.000834039	-0.000621186	0.000246567	0.000138584	0.000478887	-0.0007701	0.0023124	0.000267197	0.00118832	-0.000472147	-0.00138488	-0.000516097	-0.000521484	0.000528188	0.000462072	0.000772104	1.5122571e-05	-0.000409454	0.000226241	6.927965e-05	-0.000799638	0.000489478	-0.000751013	0.000124627	-0.000508848	-0.00116135	-1.97314e-05	0.00131858	-0.000220468	0.000503666	-9.22728e-05	-0.000318667	0.000631591	-0.000395626	0.00105298	4.4305478e-05	0.000853606	-1.08791e-05	0.000283841	0.000206451	-0.000317057	0.000212828	5.867703e-05	5.7976136e-05	5.8315334e-05	-0.000734356	0.000264913	-2.85855e-05	0.000211773	-6.48025e-05	0.000978477	-0.00037314	-0.000604963	-0.000348285	0.000146891	-8.42977e-05	0.000711787	-2.99935e-05	-0.000769803	-0.000990108	-0.00191225	-0.00128165	-0.00223113	0.000386857	0.001064	0.000886105	0.000739927	-6.7799e-05	-0.00028197	-0.000627447	0.00100562	-0.000632753	4.3731296e-05	-0.000955536	0.00116588	0.000421503	-0.000372646	0.000173734	0.000873606	-0.00189136	-0.000388588	0.00104277	-0.000234396	0.00111105	-0.0024448	-8.74052e-05	-0.000831539	-0.00158038	-0.00108571	0.000319922	-0.00282069	0.00116766	-0.00261851	-0.000391938	-0.00151952	-0.000341255	0.000215564	-0.0012771	-0.000539118	0.000833098	0.000148082	-0.000742013	7.67552e-05	0.000430853	-0.000221407	-0.000239518	-0.000244471	-0.000136782	0.000855747	0.000256695	-0.000244817	0.000860793	-0.00156871	-0.000945227	2.7624696e-05	-9.0522e-05	-0.000272022	-1.43217e-05	-0.000427064	-0.000247764	-0.000849603	-0.000176761	-0.000297576	0.000317368	0.00097293	0.000410579	0.00166177	0.000135194	-0.000142097	0.000169351	0.00106247	0.000486232	0.000106593	0.000759034	-0.00113981	0.0010312	-0.00092214	-0.000233065	0.000196165	-0.000424795	0.00086982	0.000145179	-0.000398456	0.000187451	0.00116554	0.000283819	-3.03962e-05	0.0017949	0.000411908	0.000431634	0.000410355	-0.000842645	-0.000248682	0.000255624	0.000788617	-0.000594896	-0.000781233	-0.00146164	0.00125437	0.000189869	-0.000427462	0.00126823	0.000316891	0.000475686	0.000409334	0.00146485	0.000113876	0.000280971	0.0026284	-0.00011179	0.00108018	0.000719432	-0.000128827	-0.00157221	-0.000304365	-0.000156027	0.00121547	-0.00171954	-4.96644e-05	0.00123378	-0.000339994	0.000213168	0.000107824	-3.03742e-05	-0.000259693	-0.000555093	4.8537946e-05	0.000819215	0.000712085	-0.000630563	-0.000958221	0.000207869	0.00069115	0.000859485	-0.00060051	0.00158688	0.00395225	0.00204416	-0.000321101	0.000805377	-0.000332934	0.000665952	0.000730445	-0.000217966	-0.0005115	0.000218788	-0.000324014	-0.000858654	-0.0010121	0.00127136	-0.00104657	-0.00024522	-0.00118426	0.000609399	-0.000217498	-1.75943e-05	-0.000513293	-0.000449832	-0.000772615	0.000388603	0.000348642	-0.000401774	-0.00215098	-0.000274133	0.00035714	-0.000272428	0.00122797	0.00168045	-7.24461e-05	5.5652847e-05	0.000115932	-6.42913e-05	-0.000230284	-0.00026661	0.00045739	-0.000546294	-0.000128685	-0.00022062	9.653882e-05	0.00139684	-2.91244e-05	-0.000841697	-0.000500207	-0.00146547	-0.000967864	7.345469e-05	0.000641292	-0.000750834	-0.00106092	0.000227307	-0.000343126	0.000609047	0.000696342	-9.52197e-05	0.00081436	0.000813008	0.000254061	0.000377597	0.00072365	-4.85964e-05	0.000806902	0.000298839	-0.000475275	0.00173599	-0.00154433	0.000792258	-0.00160864	-0.000166316	-0.000482506	-0.000373332	-0.000881818	-7.29542e-05	-0.000222324	0.000401211	0.000863884	0.000108313	-7.86837e-05	-1.77836e-05	0.000862617	-0.000281789	0.00105128	0.00102502	-0.00113775	-0.00095356	-0.000946441	0.000560067	0.00104488	0.00111155	-0.000660674	-0.000250236	0.000536963	0.00116422	-0.000168406	0.000464042	0.000176787	-0.000828086	0.000814992	-0.000727682	-0.000556864	0.000335328	0.000374548	-0.00041029	-0.00074676	-0.00157385	0.000615559	-0.000504001	0.000371536	-0.00320979	-0.000179851	0.000522227	0.00120406	-0.000706359	-0.000114383	-0.000631474	-0.000709583	-0.000135934	7.725661e-05	0.000560477	0.000372312	-0.000602786	-0.000301432	0.000376372	-0.000337271	0.000140202	0.00238976	0.000624396	0.0001924	-0.00036172	-0.000498668	0.00149002	-0.00016498	-0.000551078	0.000145229	-0.000508309	-0.00078905	-0.000468854	-0.000337976	0.000438997	-0.000792187	0.000374548	0.000489041	-0.00112475	0.000595163	0.000347271	-0.000397673	0.000247214	0.000527063	0.000617451	-0.000583377	0.000624965	-0.000116947	0.000455963	0.00142984	0.000710122	-0.00143522	0.000312821	0.000869512	0.000464721	-8.83138e-05	-0.000471864	-0.00144482	-0.000402233	0.000269827	-0.000246124	0.000726352	0.000657836	-0.00235301	0.0008118	0.00144264	-0.000954109	0.000972799	0.00014377	0.000694017	0.000333906	6.178752e-05	0.000445383	8.107334e-05	0.00095732	-0.00070675	-1.98885e-05	-9.56101e-05	-3.20508e-05	0.00165343	0.000757189	0.000896432	0.00130391	-0.000178265	0.000306654	-0.000410781	0.000132932	-0.000167673	0.00083056	0.000638741	0.000321282	0.000159212	0.000448225	0.00137671	0.00361428	0.000446263	-0.000826292	0.000368458	0.000109494	-0.00108856	0.000851782	0.000652027	1.9185352e-05	0.000678148	0.000868211	0.000644489	0.000395252	0.000112953	0.00017766	9.443675e-05	-0.000116847	0.000708698	-0.000871244	-0.00130761	4.9445902e-05	0.00101762	-0.000673571	0.000123583	-0.000570719	0.000839138	0.000300173	-0.000807438	0.00149023	3.897956e-05	-0.000507366	0.00025402	0.00184663	2.2317077e-05	-0.0017713	-0.00237513	-0.000727268	0.00119805	0.00047566	0.000249657	0.000656562	-0.00150096	0.00049636	-0.0019288	0.00120212	-0.000147602	0.000592031	-0.00021877	0.00117661	3.1800082e-05	0.00187297	0.000212164	-0.00102081	-6.19278e-05	-0.00130653	-0.00111494	0.000448851	0.000349057	-0.000294539	0.000165535	0.000484115	-0.000137211	0.00032561	-0.000508296	0.000122507	-0.000683884	-0.00150709	-3.1976e-05	0.000448281	-0.00145895	-0.00144955	-0.000100351	0.00121389	-0.00180881	-0.000657292	-0.000684938	-0.000730926	-0.00104	-0.000546192	-0.000205346	0.000642961	-0.00133516	-0.000448481	-8.18235e-05	-0.000391708	0.000742183	-0.000340599	0.000622696	0.000161296	-0.000114851	0.000334662	0.000523083	-0.00106082	0.000533448	0.000183882	-0.000377711	0.000768255	0.000216627	0.000903006	-0.00017356	-0.000342772	-0.000132095	-1.98346e-05	-0.000584366	0.00181024	-0.00143422	-0.000266392	0.000947025	-0.00128102	-0.00045141	0.000239088	-0.000109227	-0.00145477	-0.0007653	0.000455997	0.000286502	0.00275197	-0.00102385	0.000142522	0.00208403	-0.00105086	-3.12453e-05	-0.00107107	-0.00167048	-0.00132587	0.000251286	0.000205618	0.000342355	-0.000857629	-0.000166886	-0.00113354	7.774359e-05	-0.00150657	6.64833e-05	0.00141426	0.00206967	0.0011781	-0.000267006	-0.000837709	0.000507149	0.000303632	0.000311168	0.00145409	-0.0013856	0.000605893	0.000586849	-0.000348311	-0.00038386	-0.000622849	-0.000213759	0.00180519	0.00108835	-4.61777e-05	-0.000904435	-0.000369406	-0.000785645	-5.96032e-05	0.000261664	-0.000519058	0.000127118	-9.12635e-05	-0.000148081	-0.000503209	0.000230655	0.000533666	0.000637219	-0.000312311	-0.00154249	9.98965e-05	0.000498409	-5.26385e-05	0.000675853	0.00111975	0.000894973	0.000261961	0.000723209	-0.000365239	-0.000511498	0.000578812	0.000726762	-0.00107128	-0.000884511	-0.000103177	-9.34016e-05	-0.000234335	-0.000648097	-0.00325296	0.000416782	-0.00116881	-0.000278776	0.000358784	0.000758606	-0.000744909	0.00102903	0.000357664	0.00018604	0.000120366	-0.000216138	-0.00116815	-0.000296135	0.000192219	-0.000333549	-0.0030259	0.000332436	-0.00045494	3.2199805e-05	0.000350207	-0.000330228	0.000374729	0.000167388	0.00108462	3.180383e-05	0.000683955	-0.00132386	5.4593685e-05	-8.83454e-05	0.000527343	0.000338232	5.835911e-05	0.000178811	0.000555301	-3.78479e-06	-0.000668636	0.000645441	0.000262445	0.00171402	-4.80453e-05	-0.000128525	-0.000856055	0.00041537	0.000215698	0.000490488	-0.000105438	-0.00113832	0.00143919	0.000260781	0.00119195	0.000115739	0.000630203	-0.000191984	0.000703547	0.000354751	3.092003e-05	0.00131179	0.00405682	-0.000887119	-0.000209796	-1.21015e-07	0.000430045	0.000155501	-0.000557449	8.931746e-07	-0.000384654	-0.000687707	-0.000278444	-0.000868942	-0.000851296	-0.000663509	0.000187917	0.00014604	-0.00110436	0.00236232	-0.0013046	0.00145195	7.035618e-06	0.000178519	-0.000219412	-0.00159605	-0.00116732	-0.000555271	0.000914468	-0.000665863	-0.000601948	-0.000154675	-3.21108e-05	-0.000478667	0.000685331	0.00106753	5.4111973e-05	-0.00177352	0.000680752	0.000145182	0.000873481	0.000269536	0.000916768	0.000607946	-0.000918225	-0.000303738	-0.000982039	-0.00122911	-0.00152368	7.4773656e-05	0.000718605	-0.000119588	-3.09599e-05	0.00162598	-0.000369223	0.000277477	0.00170024	0.000315596	0.00082181	-0.000399138	-0.000622142	0.000175853	5.8185633e-05	-0.000597289	-9.4635e-05	0.00326594	0.00143621	0.000289441	0.000837558	-0.000163699	0.000264398	0.000518846	1.7365912e-06	-0.00206601	0.000295266	0.000319651	-9.59018e-05	-3.4027e-05	-8.14686e-05	0.000387189	0.000573163	0.00102667	8.787749e-05	0.000101376	0.000824717	-0.000565701	2.8875194e-05	-0.002442	-0.000343904	0.00114344	0.000356779	0.000595829	-4.79656e-06	0.000215342	-0.000675013	0.00165611	-9.95767e-05	0.000845	-0.000410704	0.00147543	0.00127144	0.000202429	0.000220418	-0.000490427	-7.92552e-05	-0.000443175	-0.000880773	0.000699819	0.000224965	-0.00087028	-0.000509972	-0.0002235	0.000127129	0.000994019	-3.98371e-05	0.00328214	-0.00187496	-0.000107145	-0.000287369	-0.000853856	-0.00139415	0.000668319	-0.000923206	-1.37605e-05	-0.000486179	0.00163023	-4.9162e-05	6.52149e-05	-0.000581883	-0.000786336	-0.000342005	2.191089e-08	5.5133143e-05	0.000353912	-2.85625e-05	0.00181958	0.000270114	0.000515802	0.000956847	0.00025432	-0.000942415	-0.00028342	-9.87128e-05	-0.00117961	0.000786271	0.00019236	-0.000912141	-0.000568026	0.0014082	0.00098898	9.236278e-05	-0.000320549	-0.000903196	-0.000244164	-8.74251e-05	0.00101215	0.00131657	0.000146519	-0.00222688	0.000298824	-0.000811902	0.00109479	4.0501687e-05	0.000570866	0.00144806	-0.000959023	-0.000537082	0.00109369	-0.000767796	0.00080001	-0.000430422	5.3626813e-05	9.065136e-05	-0.000164127	-0.00067429	0.00041946	0.000707214	-0.000838718	0.000158881	0.00101483	0.000277932	0.000170086	-0.000149183	5.6756402e-05	0.000343198	-0.000962502	0.00120367	-0.00194101	0.000314742	0.000327656	0.000709052	0.000494711	0.000159441	0.000125602	-0.000146918	0.000216635	0.000166615	0.000515615	-0.000664558	0.00027651	0.000138393	-0.000365114	0.0010849	-5.18521e-05	-0.00131983	-0.000155631	0.00118507	-5.53014e-05	-0.000710577	-0.000432569	-0.000127152	-0.000288498	-6.14949e-05	5.4154145e-05	0.000443151	0.00075729	-8.16613e-05	0.000159457	0.000483416	0.00132267	0.000273112	0.0018755	9.4529925e-05	-0.000202992	0.000432222	-0.000141894	2.5446257e-05	0.000233669	6.592075e-05	-0.000335681	0.000852853	0.000204871	0.000608143	0.000611616	0.0006221	-0.00116543	-0.000492002	0.000587194	-3.13293e-05	0.000243323	0.000368101	-0.00056432	-0.000213378	-0.00174136	-0.000187132	0.000532152	-0.000199334	-0.000438542	-0.00107639	1.721841e-05	-0.000574015	-0.000623942	-0.000225862	-0.000445727	-0.00012677	-0.000366543	-0.000116576	5.3318603e-05	0.000300008	0.000778385	-0.000527939	0.000984539	-0.000204811	-0.00073345	-1.05369e-07	-4.24579e-05	0.000621004	0.000139519	0.00101021	0.000726549	3.4628218e-05	-0.000424253	-0.000488818	0.000296338	-0.000120527	4.4361277e-05	0.000359145	0.000678826	7.3662544e-05	-0.000488176	0.000139937	-0.000703278	-0.000298154	-0.000641256	0.000532859	-1.35865e-05	-0.000709836	0.00195175	0.000216313	5.6805176e-05	0.000280189	-0.000689479	0.000913121	-0.000567546	0.00080607	-0.000695295	-0.000443786	0.000283026	-0.00165425	-0.000599123	-0.000733352	0.0001986	-0.000110174	-0.000176203	0.000252819	0.00028947	-0.000196155	-0.000598551	-0.000345322	-0.000638642	0.00176495	8.426556e-05	-0.000214636	9.495546e-05	0.000494937	0.000458884	7.063273e-05	1.5830474e-05	-0.000644042	-0.000354363	-3.23632e-05	0.000954601	0.000369	0.000699267	-0.00015861	0.000441372	0.000224026	0.000817659	0.000703478	5.7463563e-05	-0.000305438	0.00105292	0.000852576	-0.000848676	-0.000153818	0.000125776	0.000348618	-0.000140593	2.9150238e-05	0.000740524	-0.000196931	-0.000174931	0.000383401	-0.000420235	-0.000535804	0.0012338	0.000402714	-0.000352231	0.000102184	0.000218725	0.000134971	0.00161631	-0.000222802	0.00113679	0.000499881	0.000428431	-0.000905796	-0.000366264	-0.00119588	-0.000250697	0.000619194	-7.55617e-05	5.9440896e-05	0.000230567	0.000115342	0.000248658	0.000633178	0.00027418	-0.000851958	0.000159088	0.000156305	0.000642009	-0.000278553	0.000113055	-0.000141029	-0.000422866	0.000143633	-0.000150973	-3.10315e-05	0.00027116	8.848554e-05	0.000341178	-0.000324115	0.00087973	-4.63109e-05	-0.000594651	0.00061049	0.000312059	-0.000487707	4.572796e-05	2.4948191e-05	0.00026491	-2.44274e-05	0.000710697	0.000151304	0.00129943	5.521856e-05	0.000722108	-2.96772e-06	0.000528097	0.000407349	0.000882127	0.00016587	0.000113467	-0.000447037	0.000201171	-0.000927118	-0.00296877	5.029889e-05	0.000573116	-0.000187539	-0.000177912	-0.00112555	-0.000222325	-0.00019149	-9.72884e-05	-0.000323303	-0.00122281	-6.59908e-05	0.000365245	0.000198081	0.000195312	2.5982945e-06	7.504129e-05	-0.000244467	0.000597676	-3.11608e-05	-0.000207347	-0.00130222	-0.00038243	0.000674608	0.00135264	-0.000319609	0.000235392	-0.00319674	0.000637602	0.000206929
ALW-II-49-7	-0.000382165	0.00255794	-0.000205268	0.000136564	-0.000984827	-0.000420231	-0.000184902	0.000843306	-0.00026427	-0.000838374	-4.78348e-05	-5.05343e-05	0.000324332	-0.000963088	-5.0196e-05	0.00160056	-0.00126434	0.00163593	-0.000331177	-0.000640681	0.0012111	0.000219925	-0.000310549	-0.000582953	-0.00153243	-0.000275691	-0.0018983	0.000491818	-0.00187039	0.00230543	-0.000244389	-0.000563211	-0.00073755	-0.00156415	-0.000994294	7.644128e-05	0.000463355	9.144665e-05	-0.00119021	0.000104403	-0.000995981	-0.00130344	0.000207781	-0.00107717	4.4270914e-06	-0.000331197	0.000168712	-7.53735e-05	0.00043009	-0.000539265	0.000869555	0.000113564	9.562076e-05	-0.000117488	0.000948688	0.000370997	0.000238324	-0.000925849	0.00117534	-0.0013958	-0.000241441	-0.00145024	0.000254716	0.000269345	-0.00116331	0.000353381	-0.0024108	0.000235559	-5.66848e-06	-0.000259045	-0.00138989	2.4818237e-05	0.000276769	-0.000211616	0.00139081	0.00015134	0.000392341	0.00013718	-0.000282585	-0.000439367	0.000656653	0.00103432	5.8736256e-05	-0.000943144	0.000841969	-0.000911733	-0.000403758	-0.00158104	-0.00120709	0.000254172	1.5666978e-05	-0.000299042	-0.00046667	-0.00182801	-3.66001e-06	-0.00181649	-0.00104381	0.00137253	-6.6598e-05	0.000320973	-0.00116611	0.000728501	0.000609582	-0.000445319	-0.000106226	-0.0005152	0.00152094	0.000125235	0.00198004	0.0014931	-0.000598932	0.000171594	-0.00170057	3.2511074e-05	-5.36568e-06	0.00118274	-0.000372396	0.000264545	0.00052177	-0.000254464	-0.000586836	-0.000401938	-0.000498587	0.000363087	0.00111321	0.00130976	-0.00107495	0.000187508	0.000124211	-0.000522758	0.000373436	-0.00155265	-0.00188915	-0.000437657	0.00255289	0.00301554	-0.000551716	-0.000450317	-0.00051004	0.000422138	-0.000318933	-0.0012846	-9.3924e-05	0.000500964	-0.000242295	-0.00039553	0.00033046	0.00041683	0.000697124	9.293951e-05	0.000299031	0.000645157	-0.000983302	-3.88101e-05	0.000187727	-0.000635465	-0.000307228	-0.00119329	-0.000395714	0.000661425	0.000310197	-9.23174e-05	0.00066171	-2.34119e-05	0.000447376	0.000230855	-0.000331131	0.000395886	0.000153075	0.000620462	-0.000513101	-0.000770702	-0.000497392	-0.000109023	0.000424669	0.000234604	-0.00179766	-0.000184003	-0.000429424	-8.60729e-05	0.00192597	-0.000543454	-0.000111064	-0.00146952	-0.000934714	0.000587748	-0.000329533	0.000166007	-0.000265546	-0.000159731	-0.000176531	0.00113571	0.00335386	0.00120851	0.00199417	0.000363405	0.000209263	-0.00011218	-0.000418903	-0.000864996	-0.000211373	-0.000100385	-0.000175987	0.000353142	0.000685077	0.000104578	0.00079445	0.000443397	-1.6758e-05	0.000242511	0.000200365	-0.00120159	-0.000254606	-0.000104299	-0.000350437	-0.000649689	-0.00040694	-0.000787168	0.00106924	-0.000284135	-0.00114814	-0.000476534	-0.000374358	5.664682e-05	-3.38528e-05	0.00069715	-0.000953806	0.00149408	-0.000342379	0.000994059	0.000308524	-0.000104379	-0.000512205	0.000809179	-0.000690399	-0.000351023	-0.000154831	0.00176662	-0.00057479	0.00247422	-0.000595267	0.000931901	0.000496468	0.000316887	-0.000399236	0.000643916	0.000485092	0.0016499	-2.65954e-06	-0.000966759	4.468952e-05	-0.000177136	0.00101788	-0.000871525	-0.000515138	-0.000500773	0.000247163	-0.000927626	-0.000868531	0.00355044	-0.000980088	0.00139178	0.000208892	0.00137972	0.000524532	0.000585522	0.000846199	0.00188974	0.000831947	-0.000291447	0.000386761	-0.000389287	-0.000163125	-0.000573453	-0.000159179	0.00109095	-0.000240546	-0.000168067	-0.000149244	-0.000350202	0.000181624	0.00181855	0.000225209	0.000666688	-0.000398574	0.00203676	0.000862672	5.1629228e-05	-0.000194263	-0.000337513	0.000894231	-0.000454959	-0.000343245	0.000259762	-0.000911565	-0.000180823	-0.00121011	-0.000647441	0.000542253	0.00077018	-0.000158575	-0.00048911	-0.000583507	-0.00125054	-0.000226938	0.00166977	-0.000420934	-0.000223286	0.000439043	-0.000119793	-0.000100986	-0.000333546	0.0016732	-0.000648439	-0.000835568	-0.00056413	0.000646753	0.000316949	-0.000458363	0.000109534	0.000136439	0.000645471	-0.00093785	0.000510377	-0.000794873	-0.000508315	0.00259807	-0.00085954	-0.000732406	0.000273622	-0.00105651	-0.00203452	-0.000680724	-0.000281412	0.00156101	-0.00318814	0.000472178	0.00205213	0.000830545	-0.00132094	-0.000929418	-0.000325833	0.00067956	0.000729282	-0.000322586	0.00222085	0.000609342	0.000459067	-0.00039647	1.0014335e-05	0.000447596	-0.000349958	-0.000833907	0.0005839	0.00143107	-9.06812e-05	0.000185817	0.000565989	0.000940298	0.00172848	-0.0012964	-0.00135156	-0.000165769	-0.000235905	-4.9203e-05	-0.000194058	0.000168049	-0.000493243	-0.000567717	-0.000992897	-9.33302e-06	-0.000310743	-0.00145283	-0.00137267	-0.00103199	-0.000286505	-0.000684787	4.6430465e-05	-0.00105072	-0.00111568	-0.000575237	-0.000627609	-0.00111811	-0.000179363	-0.0015308	-0.000153329	-0.00170133	0.000740453	-0.00118695	-0.001175	0.000480546	0.000197599	0.000885647	-0.000332856	0.00407566	-0.000741157	-0.000871818	-0.00203412	-0.000509193	-0.000424766	-0.00242402	-0.000415275	-0.00129145	-0.00292667	-0.00345962	-0.000151388	-0.00103544	4.4736855e-05	0.000687566	-0.000813694	-0.000483832	-0.000828588	-0.00149289	-0.000255738	0.00145946	-0.00102118	0.000469523	-0.00058956	0.00085132	0.000140922	9.336963e-05	-0.000211526	-0.000185298	7.025221e-05	-0.000695386	1.873766e-05	0.000396131	0.00414436	0.000219047	0.000647932	-0.000746256	0.00025633	0.00108113	-0.000226123	0.000297639	-0.000523009	-0.000109365	-0.000212257	0.000104387	-0.00150771	0.000196888	-0.00119593	-0.000695853	0.00192945	-0.00233413	-0.000419547	3.8089678e-05	-0.00087894	-0.000454248	-0.000234241	0.00238694	-0.00065067	-8.26212e-05	-0.000128181	-0.000935028	-0.000471433	-0.00039435	0.00137036	-0.000149038	-0.00239104	-0.00105513	0.000936868	0.00118543	0.000222849	-0.000284297	-0.00061735	-0.00125653	-0.00172743	0.000436383	-0.000387651	-0.000950576	0.00122437	2.0778954e-05	0.00202819	-0.0010456	0.00127811	2.1242602e-05	-0.000254782	-0.000256205	0.0016006	5.3233245e-05	-0.000501155	-1.47809e-05	-0.000106695	4.797543e-05	-0.000974925	-0.000193331	-0.000253977	-0.000841518	0.000110823	-0.000702721	-0.00110035	8.1323946e-05	-0.000697357	-0.000150996	-0.000661533	-0.000773949	-9.27267e-05	-0.000261158	-0.00164963	-0.000517187	0.00131047	-0.000318204	-6.14786e-05	0.000307406	-0.00059849	-0.00122452	-0.00125199	-0.000254823	0.00113331	-5.11835e-05	-0.00182638	0.00274127	-0.000299234	0.000136813	-0.000510137	0.000245322	0.000424914	-0.000618173	0.00102817	-0.00102407	-0.000981867	-0.000911236	0.0016631	-0.000531927	-0.00050022	0.00164124	0.001111	0.000926589	0.000488547	0.000360431	-0.00173075	0.00100105	-0.00195123	-7.89658e-05	-0.000344689	-0.000256454	0.000429349	0.000387331	-0.00168502	0.00016579	0.000479569	-8.98183e-05	-0.000712595	-0.000676281	9.256183e-05	0.000398683	-0.00121918	0.000668132	0.00104165	-0.000379969	0.000149528	0.00010693	7.295382e-05	-0.00149949	-7.93217e-05	-0.000532488	-0.000476176	-0.000331705	0.00056031	-2.16648e-05	0.000436671	0.000193148	-0.000861349	-0.000261746	0.000108539	-0.000858959	-2.56602e-05	-0.000285222	-0.000708739	-4.85307e-05	-0.00174445	0.000635164	0.000253228	-0.00111641	-0.000655115	-0.000410356	0.000459924	-0.00104094	-0.00028787	-0.000243253	0.000827774	0.00194473	0.00119888	-0.000519222	0.000263781	-0.00177351	-0.00211861	-0.000170986	-0.00132704	0.000110566	-7.41305e-05	0.000845821	0.00163496	0.000191005	-8.10663e-05	0.000827563	-0.000121159	0.000762889	9.638072e-05	-0.000988721	0.000931273	-0.0010489	-0.000262684	0.000480896	0.00265777	-1.08623e-05	0.000728791	0.000285983	0.00129211	0.00169086	-0.000842877	0.000907887	-0.000758285	-0.000167081	-0.000176332	0.000687669	-0.000260022	-0.000879531	-0.00045984	0.00235322	0.000472124	-0.000492453	-0.000490773	0.000854699	-8.65516e-05	7.0983338e-06	0.000514222	-0.000257154	-0.000331621	-8.74412e-05	-0.000260419	-0.000770732	0.00030617	0.00192801	9.3627204e-05	0.000330131	0.00318589	-0.000658466	-0.0016155	6.705517e-05	-4.84413e-05	-0.00146621	0.000566177	-0.000343097	-0.00105751	-0.00011783	0.000515111	0.000561318	0.00115588	-0.00158057	0.000219807	0.00044233	0.00165893	-0.00172016	-9.04954e-05	-0.000588696	-5.83215e-05	0.00103478	0.00124488	0.00064347	9.680489e-05	-0.000657145	-3.0509e-05	-0.00115978	8.243258e-06	-4.01728e-08	0.00153079	-0.000645035	-0.00138481	0.000417956	-0.00142764	-0.00180288	-0.00064558	0.000425185	5.9586226e-05	0.00133754	0.00359269	-4.78604e-05	0.000298602	-3.88677e-05	-0.000629161	0.000314026	0.000638642	0.000701031	3.967078e-06	-0.000255962	-0.0013492	0.000903133	-0.000572018	0.000372668	0.00137485	2.6789587e-05	-0.00132446	-0.000196665	0.00104405	-0.000139828	-0.000246811	-0.000862082	-4.96962e-05	7.024706e-05	0.000795444	0.000181543	0.000164339	0.00049018	-0.00199109	-0.000198903	-0.000373099	-0.000103189	6.2566665e-05	-0.000533638	0.000554792	9.3386654e-05	0.000622089	-0.000492674	0.000781234	-0.000481806	-0.000461356	0.000702256	-0.000860116	0.000298201	-0.0017005	-0.000582154	-0.000253433	6.128985e-05	-0.000307396	0.00061333	-0.00141719	0.001281	-0.000631095	-0.0012363	-0.00049925	0.000816807	-0.000853465	-0.00078458	0.000953747	-0.000575247	0.00031305	-0.000180319	6.065882e-05	0.00149385	0.000383203	-0.000818377	0.000249824	0.00104749	0.00114249	0.0011967	0.00130861	-0.00159915	0.000144552	0.000242402	-0.000312639	-0.00107694	-3.05393e-05	-0.000337877	-0.000435365	0.000163424	0.000774138	0.000127225	0.000214596	0.000136447	7.0938855e-05	-3.22671e-05	-0.000172539	-0.00018349	0.00135292	-0.000504344	-0.000224475	-0.00025474	-0.000213426	-2.92886e-05	0.000288257	0.000356527	0.000987047	0.000217861	-0.000724381	-0.000352004	-0.000461864	-0.000230214	0.000180588	0.00164019	0.000776471	-0.00140057	-0.000298628	0.000105843	0.00097663	-0.00040598	-6.35918e-05	-0.00041471	-0.000381784	-7.49124e-05	-0.000719555	0.000120819	-0.00113701	5.956116e-06	-0.000514628	-0.00142451	0.00068916	0.000891524	0.00205717	0.000630727	0.00132913	0.00174234	-0.000169231	0.000590634	-0.00425686	0.000142322	-0.00131474	-0.000654346	-0.0004099	0.000844999	-2.7165e-06	7.340507e-05	0.000674427	-0.000219937	-0.000288096	0.00115434	-0.000132729	-0.0023205	-0.00297716	0.00104093	-0.000304065	-0.000374916	3.7728278e-05	-0.00182325	-0.000426418	0.000267726	0.000451181	-0.00062575	-0.00125476	-0.00132814	-0.000946999	-0.000425507	-0.000570602	0.00147212	-2.13848e-05	-0.00133456	0.000611963	0.000476584	-0.000657201	0.000597214	-0.00058296	0.00126259	0.000497184	0.000176931	-0.000238889	-0.00122285	0.000342248	4.8348167e-05	-0.000427024	0.000330464	7.238379e-05	-0.00131319	0.000849848	0.00127912	6.839013e-05	-0.000624329	0.000343917	-0.000467706	-0.000404863	-0.000406972	-0.000611989	-0.000518841	-0.00130332	0.000873283	0.00119287	-0.000216724	-0.000459733	-0.00033183	0.000187592	0.000507827	-0.000450672	-0.000400581	-0.000681528	-0.00146722	-0.000489684	-0.00104467	-0.000247132	0.000219688	0.000772179	-0.00240675	-8.60129e-05	-0.000195092	0.000734566	0.000150645	-0.00119138	0.00106729	3.674368e-05	-0.000517336	4.293512e-05	-0.00174386	-0.000710236	-0.000591535	4.6409736e-05	-0.000154552	-0.000433164	-0.000435292	-0.000703596	-0.000615331	5.7806945e-05	-0.0001255	-0.000389861	0.000466485	-0.000355626	-0.000942946	-0.00121944	0.00011799	-0.000916807	0.000297603	0.000387242	-0.00105261	-0.000804489	0.000481552	0.000310107	-0.000269863	-0.000108944	-0.000639513	0.00153095	-0.000549778	-5.4117e-05	-0.000209719	-0.00015347	-0.000539687	-0.000527878	-0.000782387	-0.000851911	-0.00045672	-0.000567432	-0.00145814	-0.00047209	-0.000166139	-0.00134357	0.000125831	-0.00112464	2.2177717e-05	-0.00114337	0.000182863	-0.000933931	0.00217033	-7.22434e-05	0.00103821	0.000149843	-9.27634e-05	0.000146091	-0.000841321	0.00121465	0.000220258	0.000306881	0.000123713	0.000336983	0.000298877	0.000642176	0.00250228	-0.000344202	-0.000150637	0.00127899	-0.00147314	-0.00108553	-7.58458e-05	0.000591808	-8.64213e-05	-0.000541724	0.000297451	9.727633e-05	0.000141563	-0.000596989	0.00104436	0.00127748	-5.57479e-05	-5.77692e-05	0.000360983	0.000147703	-0.000896124	0.000466956	-0.000213304	0.000766	-0.000134178	-0.000618588	0.00052469	0.000218619	0.000878492	0.000309585	-0.000366691	-0.00133492	-0.0018141	0.000919478	6.9439855e-05	0.000509626	-0.00113162	-0.000181527	-0.000464576	7.785463e-05	-0.000168855	0.000640861	0.000992684	-0.000964249	-0.000236608	-0.000613235	0.00116111	5.707124e-06	-0.000443064	0.000328187	-0.000372517	-0.000450147	-0.000952183	-6.19796e-05	-0.000365579	0.00106093	0.000272161	-0.000135419	-0.001538	0.00138844	0.000248526	-0.000195513	0.000235498	0.000831003	-0.00118971	-0.000416542	-0.000168249	-0.000120598	-0.000321955	-0.00132211	-0.00155987	-0.000582556	-0.000148698	-0.000576403	-0.000394827	0.00100821	-0.000606039	-0.00028961	0.000703362	-0.000998082	9.450872e-05	0.0014317	0.0004918	-0.00123438	-0.000754466	8.195316e-05	0.000831446	0.000226995	0.00137246	-0.00091109	-0.000829794	-3.4412e-05	0.00205169	-0.000333816	-0.000957421	0.000215947	0.00218446	0.000495327	-0.000103654	-0.000635486	-0.000823885	-9.21298e-05	-0.000330594	0.000635112	-0.0015542	-0.000138838	0.000757115	-0.000432183	0.000940284	-4.30841e-05	-0.000480628	-0.000255562	4.058957e-05	-2.79659e-06	-0.000573491	2.6564228e-05	7.458437e-05	-0.000337218	0.000353302	-0.00077483	-0.000808831	9.55189e-05	0.000396086	-0.000309406	0.000257507	-0.000430218	-0.000474214	-0.000989487	-0.00256774	-0.00100746	0.000174228	0.000457518	-9.595e-05	0.00158333	0.000174041	0.000922713	-0.000237657	0.000542553	-0.000128775	0.000827429	-0.000573293	-0.000173647	-0.000534572	8.570676e-05	0.000706124	-0.000786843	0.00159925	0.000723568	-0.000610478	0.000692166	-4.35579e-05	-0.000140755	0.00163953	-0.00149149	-0.000980925	-0.000476306	0.00137297	0.000904897	-0.0015465	-0.00028889	-0.00225348	0.000514651	0.000552414	-0.000606669	1.0783313e-06	-0.000145035	0.000704125	-0.000538394	-5.25483e-05	0.0021905	3.0162271e-05	-0.000447038	0.000266044	3.869337e-05	-3.99273e-05	0.00261224	0.000758224	6.847064e-05	5.004639e-05	0.00196424	0.000287002	0.000535302	3.7271617e-05	0.000246818	0.00104549	-0.000350313	7.746019e-05	-0.000194877	0.00124824	0.000450153	-0.000669706	-0.000179326	-0.000422836	-0.000968893	0.000800601	0.000766531	-7.66035e-05	-0.00034774	-0.000575773	0.000447736	2.8456176e-05	-0.000596455	0.000952699	-0.000511278	-0.000234544	-0.000581575	-0.00244948	-5.83918e-06	0.00054289	-0.000763028	0.000659076	0.00019281	-0.00159179	0.000214231	-0.000301634	0.000157675	-9.32661e-05	-0.000756802	-0.000330991	-0.00116991	-0.000229405	0.000651443	0.000170066	-5.90662e-05	0.000356563	8.7286455e-05	-0.000491187	-0.00104446	-0.00142177	-0.000785848	2.0625655e-05	-0.0010175	-0.000243056	-0.000699209	-0.00135026	0.00184366	-0.000369424	-0.00108741	0.00148962	-0.000151602	-7.42867e-05	-0.000485133	-0.000597248	-0.00222644	0.000147628	0.000357123	0.000266744	0.000443415	0.000151853	-6.86601e-05	-0.00119541	0.000143725	-0.00140187	-0.00069191	-0.000588809	0.000291847	0.0003343	0.000355745	0.00055539	0.00220687	0.000431882	0.000509298	0.000388367	-0.000268173	0.00142248	0.00170477	0.00028497	-0.000395047	-0.000187273	-7.73903e-05	-0.000253313	0.000525086	-0.00165818	0.000398632	2.9674953e-05	0.000822926	-2.96785e-05	-0.0012897	-0.00131594	2.3680108e-05	0.000664963	3.8355578e-05	0.000463537	-0.000554581	-0.00127198	-0.00017288	0.000557247	0.00215336	-0.0014803	-0.00018558	0.000116648	0.00013402	-0.000835407	1.9106794e-05	0.000360796	4.7646132e-05	-0.000565053	-0.00129156	0.000128493	-0.00174665	0.00108805	-3.12841e-05	0.00119298	0.00300288	0.00321241	0.00137436	0.000450941	0.000771215	-0.000248687	0.00217464	-0.00109866	0.00225337	-0.000400538	-0.00027196	0.00107685	0.00014886	-0.000301434	-0.000322566	0.000388893	0.00011491	0.00083897	-0.000978595	-0.00031295	0.00179462	-0.00164931	8.194856e-05	0.000788514	0.00052066	0.00104085	0.000430053	0.00146868	0.000108852	-5.13849e-05	-0.000342605	0.000665037	-0.000952713	-0.000536611	0.000455004	-1.58419e-05	-0.000219863	0.00034278	-0.00130328	-0.000438737	-0.000139901	0.00278012	0.00341128	0.000889003	0.000127258	-4.94473e-06	0.000234084	0.00118762	0.000449892	-0.000189233	-0.0016846	0.000801798	-0.000161361	0.000809444	0.000573682	-0.00132423	-2.64036e-05	0.00019763	-1.42866e-05	-0.00351388	-0.00101817	0.000993636	0.000299381	-0.000240096	-0.000844535	0.000370812	-0.000706803	0.000310848	-0.000303565	-0.000545963	-0.000260981	-0.000564232	9.275153e-05	0.00012437	-0.00023442	-0.000805605	-0.000901009	0.00398043	6.500726e-05	-0.000747159	-0.000758554	0.000936521	2.3103301e-05	0.000193579	0.000327858	0.00163397	0.000428641	0.000788972	0.000915923	0.000626035	0.00210035	-0.000193996	-0.000288688	-0.000151195	-6.10447e-05	5.9870454e-05	0.000194529	-0.00039939	-0.000904841	4.861815e-05	-8.71111e-05	-0.000984928	0.000111348	-0.000147211	-0.000367889	0.000212294	-0.000345627	-0.000436729	-0.000360338	0.00127027	-0.0016875	-0.000297343	4.6842424e-06	-0.000856567	-0.00065878	0.000116638	0.000214251	-0.000507016	-0.000924477	-0.000114663	0.000211867	0.00245156	-0.0004166	0.00119679	2.4130617e-05	0.000237943	-0.00145297	-0.000296306	-0.000660585	0.000407783	0.0008102	-0.00112945	-0.000797933	-0.00231878	0.000566355	-0.000429423	0.000523222	-0.000371814	0.000571237	0.00143834	0.000143709	-4.64455e-05	0.000647701	-0.000215157	0.000802741	-0.000123946	-0.000103944	-0.000771642	-0.000384018	-0.000599367	0.000140816	-0.000846554	0.00379855	-0.000169328	-0.000478495	-8.65466e-06	0.000578906	-0.00192904	0.000573135	0.000376339	0.00165467	-0.000723993	-0.000360144	0.00012725	-0.00141691	0.00184574	3.5711364e-05	0.000285933	-0.00204094	0.00102962	-0.000690433	-0.000492721	-0.000335429	0.000645355	-0.00164363	-0.000647808	-0.000135551	-0.000825581	-0.000632338	-0.000499933	-0.00133956	0.000535218	-0.00183269	0.000513317	0.00219139	-0.000192601	0.00185713	4.79102e-05	0.000375689	-0.000460434	-0.000906018	0.000569844	0.000633201	0.000301907	-0.000332546	-0.00125035	0.00144489	-0.000264352	-0.000755546	0.00126597	0.000497242	-8.46987e-05	0.00178022	0.00374747	0.00193398	0.00131435	0.00184524	0.000597876	0.000153789	0.00190628	0.00123022	0.0002246	-0.000280471	-0.000149034	0.000118694	-0.000112884	-0.00167488	-3.86157e-05	6.773248e-05	-0.000903544	0.00022881	0.000187301	0.00156347	6.90521e-05	0.000123165	6.62683e-05	-0.000261654	0.0024902	-0.000515329	-0.000320205	-0.000726473	0.00119825	3.7778336e-05	-0.00149113	0.000216325	-0.000375724	0.00047588	-0.000355166	0.000186212	0.00184596	-0.000216391	-0.00180876	0.00083525	0.000580221	0.0014314	-0.000174742	-0.000843859	-7.54551e-05	-0.00119253	0.000205943	-0.00125787	-0.000499808	-2.51648e-05	-0.000409222	0.000262807	-0.000798878	-0.00057071	-0.00171141	5.1601182e-05	-0.000369108	3.8184426e-05	-0.000761007	0.000159784	-0.000606197	4.545036e-05	-0.000269114	-0.000418127	-0.000123564	-0.00157465	-0.000231536	0.000254971	0.000112101	-0.000258875	0.00113105	0.000492799	2.5846697e-05	1.1474947e-05	-0.00112838	0.000669011	-0.000591479	-0.000140661	0.000230411	-0.000101004	-0.000698799	-0.000296844	-0.000516386	0.000318189	0.00192651	-0.00137013	0.000440844	0.000367538	0.000872077	-0.000480771	-0.000932208	-0.000491951	-0.000409563	-0.000128053	2.66209e-06	0.000622851	-0.000826782	-0.000319274	0.00161035	0.00106876	-7.72213e-06	0.000762847	0.00143239	0.00194672	0.00288921	0.000491298	0.00146292	-0.000830297	-2.83378e-06	0.000216726	0.000353424	0.000529252	0.00151515	0.000620753	9.047741e-05	0.000750653	0.000607179	0.000548622	0.00123044	-0.000189052	0.000670329	0.000407794	5.9470276e-05	0.00248609	0.00123846	-0.00185089	0.000338476	0.00050626	0.00151271	0.000328964	0.00104959	0.00108366	0.0015925	0.00113822	-0.0021889	-0.00195604	0.000508609	-0.00074804	0.000986378	7.029337e-05	6.8528105e-05	-0.000926545	-0.00244616	-0.000556595	-0.000618083	-0.000276644	0.00292832	-0.00121704	0.00103403	0.000401673	0.00125481	0.000215639	6.641278e-05	0.00144866	-0.000272932	-0.00153183	0.000183347	-2.78437e-05	0.00205211	-0.00169675	-0.00025019	0.00147996	0.000122055	0.000698434	0.0017855	0.000387356	-0.000338274	0.00102505	0.000422408	-1.02064e-05	-0.00101107	-0.00018327	0.00269047	-0.000222483	-0.000710896	0.00319115	-0.00101303	-0.00034639	-0.000443418	0.000233249	-0.000390826	-0.000542347	-0.00120622	-0.0010533	-0.000940122	0.000119163	-0.000342485	0.000154501	0.0015034	-0.000772936	-0.000645037	0.000338201	-0.000801595	0.00194603	9.467125e-06	0.000221746	0.000214078	-0.000340292	0.00120217	0.000248329	-0.000912454	0.00237618	5.7581157e-05	0.00138504	0.000131812	-0.000136073	0.00258752	0.000786602	0.000192232	-0.000530915	-0.00122116	0.000376464	0.000147027	0.00038401	-2.2865e-05	-0.000327734	-0.000345321	0.000108843	-0.00168959	0.00152364	0.00166222	0.00249529	-0.000703909	2.1436537e-05	-0.000112938	0.000177	0.000420856	-0.000334268	0.00031552	-0.000466861	-2.13759e-05	0.00135708	-0.000289599	0.000358963	0.000234688	-0.000943586	0.000261502	-0.00109024	-0.00110833	0.00107872	0.00081366	0.00130489	0.00149742	0.00383707	0.00115333	-0.000182559	0.000304697	-0.000373449	0.000843978	-0.000513541	-0.000472904	-0.000845039	0.00136115	-0.000502191	0.00250551	-0.000987281	-0.000972478	0.00153983	-0.000344054	-0.00160046	-0.000243505	-5.8895e-05	0.00139312	0.00109179	0.000471989	0.000762964	0.0019591	-0.000747995	0.0018945	-0.000908937	0.000756729	0.000814619	0.0011857	-9.91347e-05	0.000801753	0.00113376	0.00223693	0.000854133	0.0034113	-0.000366598	-0.00049377	0.000731756	-7.8495e-05	-0.00101665	-0.000668187	-0.00058114	2.640472e-05	-0.000665659	0.000521323	-0.00215336	-0.000290186	-0.000270402	-0.00111104	-0.000309094	0.001408	0.000385984	-0.000205627	-0.000804275	-0.00023755	-0.000376522	-5.09774e-07	-0.000931299	-0.000548039	-0.00113308	0.00307183	-0.00133805	-0.0010732	0.00118901	-0.000144448	-0.000761651	-0.00109088	0.00190666	0.000809838	-0.00201112	-0.00090135	-0.000678568	-0.000862557	-0.00046547	-0.0010059	3.5397923e-05	-0.00043894	-0.000688592	-0.000586933	0.000457262	-0.00103792	-0.00304024	0.000575655	-0.000469997	0.000757394	0.000263079	0.000785341	-0.000720579	4.5441433e-05	-0.00117521	3.4037814e-05	-0.000171507	-0.000438026	-0.000537142	0.000680272	1.4731513e-05	-0.000804148	0.000936932	-0.000379189	0.00130922	0.000193884	9.861996e-05	-0.000865649	0.000430496	9.144321e-05	6.926222e-05	-0.000910079	0.0019461	0.00049078	-0.000174049	0.00041289	0.000265759	0.000543304	0.000310201	-0.000379012	0.00118241	0.00271462	0.000705874	0.000475548	-6.84916e-05	-7.21965e-05	0.000101393	0.00132302	-4.43048e-06	-0.000873596	-0.000625203	-0.00143075	-0.00024229	-0.000725595	0.000935612	-0.000298108	-0.000254874	0.000275771	0.000277165	-2.46445e-05	-0.00120957	-0.000465076	0.00109972	-0.000689084	-0.000445959	-0.000429345	0.000260325	0.000872785	-0.000145992	0.000417985	0.00128963	-9.00572e-05	-0.000217872	-0.000197495	0.000872126	0.000252493	-0.000199305	0.000461543	0.000950307	0.000312342	-2.04334e-05	-0.000856042	0.00114243	0.00110588	-0.000288673	-0.000280938	-0.000898892	-0.000679024	-0.000836446	-0.000649411	-0.000494494	0.00241558	-0.000614604	-0.00066221	0.000380593	-0.000808195	-0.000613305	-0.000164541	-0.000149361	0.00117198	3.1514505e-06	-0.0006191	8.1157756e-05	-0.00109595	2.4321527e-05	-2.69692e-05	-0.000129197	0.000286987	-3.86583e-05	-0.000361363	-1.97545e-05	0.000107494	-8.35979e-05	-0.00102951	-0.00206821	-7.83435e-05	-0.000317852	-0.0026092	-7.77719e-05	0.000288842	-0.00156801	0.000691169	0.000404687	-0.00126847	0.0013273	-0.000210045	-0.000365099	-0.00113087	0.000594486	-7.58495e-05	-6.35054e-05	0.000101504	-0.000155446	-0.000425652	-0.000161871	-0.000192366	0.00305693	-0.000642092	-0.00065272	-0.000950482	0.0020239	0.000198591	0.000722987	-0.000799162	0.00104931	-0.000504453	-0.000227437	-0.000594668	-3.68397e-06	0.00134234	-0.00264312	0.000305031	2.3476341e-05	0.000168764	0.000416657	-0.000188926	0.000368978	-0.00112212	-0.000128113	0.000785814	-0.000290553	-0.00061397	-0.000877005	-0.00026995	-0.000247867	-0.000687737	-0.000596325	0.00108122	0.00087176	-0.000715623	-0.00116472	0.000820811	0.00156323	0.000938273	0.000793466	3.4888104e-05	0.00153368	-0.000230766	-1.49023e-05	-0.00169183	0.00034736	-0.000530813	0.000128632	-0.000241403	-0.000572874	0.000244372	0.00142027	0.000173525	-0.000110052	-0.000391487	0.00168305	-2.15424e-05	-0.000607541	0.00172854	0.00023497	0.00146445	-0.00180596	-0.000103826	0.000357113	0.000655996	-0.000934606	-0.000469643	-0.000391741	6.277081e-06	0.000252637	0.000539628	0.000322933	-0.000245299	-0.000352708	2.158556e-05	0.00101619	-0.000453154	0.000769014	9.712608e-05	0.00083185	-0.000316499	-5.11048e-05	7.504819e-07	-0.000231195	-8.7871e-05	0.00039848	-0.000393666	0.00124316	0.00118179	0.00108237	-0.000324069	0.0023142	0.00143925	0.000718799	0.000710809	4.4905002e-05	-0.000368351	-0.0002828	0.00193518	-0.000177415	0.000660834	-0.000117264	-0.000279605	-0.00142586	0.000477707	-0.00030531	-0.00115847	-0.000319611	0.00120528	0.000526383	-0.000861423	0.0016947	0.000375356	-0.00149382	-0.000716297	0.00124576	0.00205365	0.00063242	0.000916096	-0.00246313	-0.000484432	4.5302557e-05	0.0019906	-0.000208723	9.384577e-05	0.00185113	-0.000406232	-0.000599216	0.00246576	0.00106407	0.000106607	0.000521315	-0.00117832	-1.17603e-06	-4.32046e-05	-0.000396867	-0.00155321	-0.000397217	-4.58918e-06	-0.000623291	0.000129292	-0.000245278	-2.92197e-05	0.000378347	-0.00073918	1.2242852e-05	-0.000915063	-0.00163194	-1.20728e-05	-0.00119834	0.0003232	0.000333066	-0.000575702	-0.00142421	0.000287375	-0.000197624	-0.000347968	-0.000347229	-0.000203992	0.00101177	-0.00060962	0.000511407	-0.00125637	-0.000322142	0.0012942	-0.000193114	-0.00122984	0.00013926	0.000591883	-0.000427283	0.00317926	-0.00143681	0.00212627	-5.69765e-05	-0.000189925	-0.000274186	0.000971805	-0.000159286	-0.000878243	0.00201768	0.00092759	-0.00250627	0.000721217	0.000827569	-0.000175042	-9.78944e-05	-0.000461411	-0.00112257	-0.000427421	-0.0015575	-0.00043607	-0.00151893	0.000237865	-0.000915632	-0.000688208	0.000828807	-0.000600565	-0.000381782	0.000104228	0.00108556	-7.21656e-05	4.90812e-05	0.000265877	0.00022448	0.00137338	-0.000151933	-0.00035331	-0.00176715	-0.000778485	-0.000145847	0.00010374	0.00081817	-0.00067351	0.00194149	5.8989262e-05	-0.00039673	-0.00121585	-0.00033111	0.000398185	0.00139587	-0.00101309	0.00109608	0.000823531	-0.000824191	5.3177566e-05	-0.0010929	-0.000233491	0.000720126	0.000174592	-0.000119987	-0.00012858	0.000123429	4.2463296e-05	6.501868e-05	0.000929153	0.000245616	-0.000557125	0.000224719	-0.00132963	-0.000184039	-0.000114022	-0.000734831	-3.09424e-05	-0.000305382	-0.000849289	0.000313942	-0.000129878	0.00071034	0.000940649	-3.40105e-05	-4.90021e-05	0.000243664	0.000514335	0.000648358	-0.00206545	-0.0011216	0.000265476	-0.000735693	0.000415681	0.000110181	8.66939e-05	-0.000364701	1.3781953e-05	-0.000114245	0.000910432	-0.000389779	-0.000680175	0.000382074	-0.000550625	3.073028e-05	0.000325871	0.000703381	0.000811726	0.00119758	-0.000317425	-0.000887986	-0.000675458	-0.000347909	-0.00057082	-0.00164829	-0.000779779	0.00053897	0.00135641	-0.000112452	-0.0015903	-0.00119303	0.00125442	0.00129192	0.000784892	-0.000762326	0.00125619	-0.00117149	4.992448e-05	0.000145612	0.00015924	-0.000955054	-0.00147323	0.00206406	-0.00044894	-0.000600858	-0.00182979	-0.000318921	-0.00106276	0.000188425	0.000911538	-7.0696e-06	0.00200874	0.000469496	0.00252661	0.0018661	0.00197951	-0.000642777	-0.000362596	1.461928e-05	-0.000498428	-0.00183856	-0.000152837	0.000149487	0.000300041	0.00209562	-0.000984019	0.000418755	0.000105507	0.00126253	7.63384e-05	-0.000697934	0.00189411	-0.00043987	0.00032895	-0.00203066	-0.000648723	-2.28821e-05	-0.000835963	-0.000717083	-0.000368592	6.5947315e-05	0.00102715	0.00134487	0.000138608	0.000639489	-0.0017823	-0.000126549	0.000162284	-0.000971263	0.000358885	0.00114821	0.000703777	0.000221693	-0.000459592	-0.000441137	9.778317e-06	-0.000176309	-0.000124953	-0.000952275	0.000188501	0.00185684	-0.000867769	0.000283764	1.45530985e-05	0.000709309	0.000548758	-0.000480817	0.00158047	0.000700939	0.000162273	-0.000878751	-0.00058455	0.0015394	-0.0015498	-0.000142536	-0.000147253	-0.000818846	-0.000552714	-0.000347158	-0.000627755	0.00168356	0.00102853	-0.000950624	0.000961408	-0.00078401	-0.00102347	0.00144358	-0.000314902	0.000784835	0.00115999	-0.00035257	0.00153497	-0.000390238	-0.000194691	0.000193143	0.000133141	-0.000549537	7.530604e-05	-0.000815963	0.000138484	-0.000176222	0.00219365	0.000326647	-0.000619144	-0.000757676	0.00082598	-0.000289029	0.000311125	0.00105136	-0.00114013	-0.000457257	-0.00319674	-0.00179607	-0.000795723	0.000866693	-0.000499848	-0.00100464	-0.00113585	7.188085e-06	-0.000374996	0.000520037	0.00016035	-0.000848948	-0.00289106	0.000268049	-0.00195742	1.0999227e-05	-0.00081989	0.000385982	-0.00013171	0.000875285	-2.09359e-05	-0.000840176	-0.00029077	0.00088176	0.000597303	0.000320778	-0.00129433	-0.00148275	-0.00209883	-0.000479145	0.00141959	-7.23114e-05	-2.52377e-05	-0.000277623	1.2233195e-05	0.000125521	0.00029321	6.974159e-05	-0.000840849	2.1531152e-05	-0.000514567	-0.000950254	0.00126738	0.000905587	-3.98697e-05	-0.000134553	0.000123959	0.000558928	0.000398376	0.000574612	-0.00121142	-0.000545839	-0.00144542	-2.59865e-05	-0.000453618	-0.000303513	0.000999006	-0.00034387	-0.000832361	-0.000285992	0.00039763	-2.6649e-05	0.000425592	-0.000425608	8.045708e-05	-0.00204228	-4.23565e-05	-0.000534968	0.000191345	0.000142264	-0.000268786	-0.000570861	0.000254472	0.000165105	-0.000749551	0.000604958	0.000274505	-7.79669e-05	1.1646145e-05	0.000280074	-0.00076544	-0.000821672	0.00146358	-0.000202586	-0.00127882	-0.0032674	-0.000576294	-0.000671576	0.00175403	0.000356748	-0.00061736	0.000965355	0.000122354	0.000768082	0.000901539	-0.00110148	0.00153905	0.000630247	0.000414521	0.0005463	0.000166291	0.000395705	0.000137459	-9.75748e-05	-0.000915821	0.000543191	0.00153167	-2.25029e-05	-0.0013256	-0.000430647	0.000675436	-0.000211719	-0.000851386	-0.000213431	-0.0013951	-0.000601826	0.000899347	-9.70754e-06	0.000383782	-0.000545808	-0.000490352	0.00142969	0.000253638	-0.00182676	0.00168103	0.000620125	-8.10437e-05	0.00226984	0.000182323	-0.00246816	-4.25399e-05	0.000870666	0.00139732	0.000405924	0.00117342	-6.48218e-06	-0.000312028	-0.00111763	-0.000151869	-5.58958e-05	0.000653291	-0.00104223	-6.44856e-05	1.9561225e-05	5.1524225e-05	0.000523537	-0.000118214	-0.000222716	-7.81532e-05	0.00111403	0.000901785	-0.000141727	-0.00214125	-0.000865827	-6.72324e-06	-0.00148164	0.00040442	0.00119799	0.00191246	0.00102978	1.02418635e-05	0.000806503	-0.000878443	0.000583166	-0.000840779	0.000688587	0.000791899	0.000348581	0.0003485	0.000159916	0.000110632	-0.00283036	0.000798421	0.00283117	-0.00162288	-0.00112882	-0.00162382	0.00067192	0.00161219	0.00349475	0.000740973	0.000130245	0.00171572	-0.000856869	-0.000366823	-0.00107566	-0.000252461	0.000370088	-0.000294522	-0.000532344	-4.0982e-05	0.000529404	-0.000337222	0.000566682	-0.000376042	0.000370493	-0.00129098	-0.00190382	-0.00117491	0.000863239	-0.00135435	-0.0012088	-8.77706e-05	-0.000778783	0.000425361	-0.00107273	0.000533512	0.000852438	0.00176781	0.00228138	0.0005951	0.0016625	0.0012048	0.000252736	0.00609399	0.00212716	0.000940246	-0.000165089	0.000735729	0.00309581	0.00225875	0.000677633	0.000116496	0.000877941	-0.00037341	-0.000529116	0.00133074	-0.000412773	0.000203849	-0.000486884	-0.000918338	-0.000741336	-0.000407695	0.000644599	0.000457015	-0.000754141	0.00119464	-5.14882e-05	0.00182678	-0.000620629	0.000675713	-1.59119e-05	0.00194369	0.000179077	-0.000927825	-0.00113296	-0.00085226	-5.10079e-05	-0.00133436	-0.000918288	-0.000323456	-6.41857e-05	-0.000795851	-0.000996248	-0.000748819	-0.000288803	0.000225507	1.3154919e-05	-0.000183412	-0.000853722	-0.000847382	-0.00050103	-0.00031565	-0.00047007	-5.70021e-05	0.000746452	-0.000672378	0.00123613	-0.000249883	-0.000304646	-0.000510232	-0.000479353	-0.00109569	0.000560854	-0.000517086	-0.000563813	-0.0012681	-0.00272318	-0.000232928	-2.62343e-06	-0.000285504	-0.000323906	-0.000501652	-0.000321515	-0.00106169	-0.000152353	0.000361654	5.2642343e-05	-0.000847928	-0.000480802	-0.00196789	-0.000640938	-0.000351175	-8.93941e-06	-0.0012661	-0.0020912	-0.000781668	-0.000395323	0.00127104	-0.000411972	-0.000587385	-0.000509873	0.000396759	-0.00032323	-0.000519761	0.00218088	0.000730283	-0.000720543	-3.86948e-05	-1.8921e-05	0.000117879	0.00127807	2.899838e-05	-0.000627022	-0.000587702	5.3070027e-05	-0.000151723	-0.00110306	0.000217943	0.000501983	0.000567556	-0.00333451	0.000223919	-0.000461455	9.941773e-05	0.000889987	0.000583768	-0.000944466	0.000157304	-0.00173789	0.000334341	0.00128392	-0.000113683	-0.000225134	-0.00049856	0.00168146	-0.000610906	-0.00126811	0.000513325	-0.000903286	-0.000888503	-0.00112822	-0.000761957	-0.000819712	-1.99753e-05	-0.000860021	0.00023094	-0.000359737	-0.000674559	0.000324752	-0.0017761	-0.000543079	0.00181931	3.1775668e-05	0.00210464	0.000326042	0.00016779	0.00144627	4.6941535e-05	0.000630884	0.000176435	-0.00124122	0.00295041	0.00122366	-0.000455387	0.000432594	7.430558e-05	0.000504866	0.000267256	-7.88362e-05	-0.00118152	2.0002958e-06	0.000350997	0.00156339	0.000563155	0.00155803	0.00107276	-0.000938702	-0.00085372	-5.77676e-05	0.000648059	-0.00028067	0.000419893	-0.000937506	-0.00113785	-0.00188419	-0.000381445	-0.0001957	-9.04745e-05	-0.00130328	-0.000914998	-6.36983e-05	0.000490697	-0.00079595	-0.0013594	0.00201398	8.913077e-05	-0.00084677	0.000790349	0.00363854	-0.00174253	-0.00173661	0.000830024	-3.70191e-05	0.000453657	0.000133589	-0.000349502	-4.19474e-05	-0.000152782	0.000359462	-2.57295e-05	-8.05426e-05	-0.000353975	-0.000233924	-0.00132203	-0.0010937	0.000459698	0.000772098	-0.000524707	-0.000657385	0.000572862	0.000323418	-0.00010179	0.000651691	0.000523019	0.00111764	0.000794204	-0.000164653	-0.000329691	-0.000986378	-0.000142214	0.00023564	-0.000478782	0.000258308	-0.000583681	0.000486115	2.7822029e-05	0.000781815	0.000673385	0.00137968	0.000535658	0.000714336	0.00106079	0.000644282	-0.00182485	0.00026653	0.00155244	-0.000213398	0.000574212	0.000113094	0.00144942	-0.000733385	-0.00068725	-0.00081952	0.000622012	-0.00114308	0.000491934	0.000613333	0.00157196	-0.00073638	0.000939785	-0.00208192	-0.000537366	-0.00124012	0.000723553	-0.00072892	-0.000739618	0.000594396	-0.000536488	0.000286831	0.00127448	-0.000414585	-0.00141445	0.000177043	-0.00079487	-0.000135888	-0.000418267	0.000610217	-0.00105611	-0.000722462	-0.000232547	-0.000252435	-6.37722e-06	-0.00059442	-0.000278754	-0.000404273	-0.001073	0.000636894	-0.00358362	-0.00153584	-0.000898461	-0.000765149	-0.000249391	7.341012e-05	-0.000765502	-0.00209124	-0.00177926	-0.000442071	-0.000862333	-0.000451272	-0.00163342	-0.000295433	0.000862327	-0.000833613	0.00147272	8.363922e-05	0.000519476	-0.000189604	-0.000375634	0.00100071	-4.96306e-05	-0.000691724	-0.000270548	-5.35896e-05	-0.000345078	0.000780763	0.000478065	-0.00062221	-0.000984096	0.000803436	-0.000714968	0.00147805	-0.000424799	0.00121273	-0.000919751	0.000143134	-0.000106214	0.00028536	0.000300134	-0.00129835	0.000329732	-0.000202952	0.000888909	-0.000709598	0.000238287	0.000821035	0.000506857	-0.000262943	0.0062141	0.000710244	-0.00135626	0.00143723	0.000337505	0.00112766	0.00141549	0.00157663	0.00096802	0.000806718	-0.000545497	-0.000424584	-0.00049111	-0.000945684	0.000301337	-0.000258872	-0.000293754	0.000307674	0.00193155	-3.07577e-05	-0.000181984	-7.73748e-05	-0.00122485	-0.000695335	-0.000654598	0.00165897	0.000241497	0.000130597	-0.000166907	0.00148102	-0.000413669	-0.000595944	-0.000874229	-0.00196378	-0.00086964	-0.000755842	-0.000567087	-0.000168982	-0.000780947	0.000809349	0.000980381	7.3341704e-05	0.00111967	0.00116294	0.000613654	0.00037568	0.000343641	0.000140276	-0.00049582	0.000574768	-0.000182595	3.4364544e-05	0.00104423	0.000965614	0.00111665	0.000709042	0.00148248	-1.34512e-05	-0.000833734	-0.00260237	6.458479e-05	-0.000730263	0.0011609	-8.97422e-05	-0.000201048	-2.36389e-05	-0.000662799	0.00203825	-2.98919e-05	0.00208572	-1.45747e-05	0.000489873	0.000789422	-2.83409e-05	0.000339717	-0.00048569	0.00065534	-0.00165823	-0.00027721	3.4243818e-05	0.000676597	-0.000259482	-0.000540789	0.00022737	-0.000266117	-0.000776655	0.000242978	0.00147529	-0.000207894	-0.000895177	-0.000348738	-0.00189594	-0.000873591	0.000146322	0.00254916	0.000652074	0.000133179	0.000144278	0.000446225	-0.000959341	-0.001232	-0.00126392	0.00037526	0.000323868	-0.000124195	0.00101457	8.2388186e-05	3.5838782e-06	-0.00145998	0.00351407	0.000263382	0.000347462	0.00131953	-0.000694393	3.8450904e-05	0.000275407	-3.1779e-05	0.000535744	-0.00126222	0.000572553	-0.00016232	0.00023087	0.000223287	-0.000607523	8.593917e-05	-0.000599083	0.00226221	-0.00132006	8.9201436e-05	-0.000419926	0.00113523	4.1006483e-06	-0.000237542	-0.00106547	0.000156705	0.000111981	-0.000511864	0.000770302	9.7743985e-05	0.000421953	2.4206707e-05	0.000406248	0.00116431	0.00121343	-0.000477451	-0.000553349	0.000292447	0.00156625	-0.000667269	0.00075544	0.00162302	-0.000238622	0.00112927	7.4291755e-05	-0.000451662	0.000479229	-0.000491492	-3.83047e-05	2.064038e-06	-3.91394e-05	-8.07064e-05	0.000212124	-0.000238021	-9.71991e-05	-0.00061792	-2.50984e-05	-3.7053e-06	-0.000421466	-0.00157816	4.0268733e-05	0.000896167	0.000185397	-0.00186998	-0.000465298	-0.000616572	-0.00148863	8.942245e-05	-0.00287963	-0.00113628	0.000336835	0.000180126	-0.000928794	0.00244933	-0.000660495	-2.62172e-05	-0.000466583	-0.000435227	1.6121166e-05	0.000346211	0.00090777	0.00028322	0.0013414	-0.000478808	4.747171e-05	0.000311188	-0.00219329	-0.000998576	-1.46595e-05	0.00161577	0.000140105	-0.000703436	-1.53103e-05	0.000282405	-0.000684084	-0.000534865	-0.00107878	0.00497972	0.00417202	0.00680167	0.0021999	-0.000432176	-0.000439743	-0.000785767	-0.00019559	-0.00110567	-0.000451177	-0.00245608	-0.00188304	-0.000309033	0.000712399	0.00117718	0.000497742	0.00126262	-0.000773375	0.000447594	-0.000552033	0.00102174	0.000721838	0.000311743	0.00120159	-0.000223684	-0.000284915	0.00010281	0.00134991	-0.000611748	0.000360481	-0.000359541	-0.000935497	-0.000401944	0.000117104	-0.00188608	0.00170916	0.000206855	-0.00014748	0.000801643	3.7852897e-05	-0.000438389	0.00144058	-0.00053231	-0.00112515	-0.000296962	0.000176855	-0.00100689	0.00167933	-0.00108625	0.000475111	0.000896186	0.00017996	0.000451158	-0.000740686	0.000736283	-0.00264819	-0.00122602	-0.000283296	-0.000564641	0.00212733	0.00262911	0.000856841	0.000173862	-0.00082584	0.00160681	0.000653092	0.000274445	0.000838525	0.000249244	-0.00027893	8.969963e-05	0.000101989	-0.000432846	-0.00058191	3.49384e-05	-0.00124807	-0.000542576	0.00121122	-0.000266581	0.000747401	0.00267163	-0.000150927	0.000287572	-0.000129112	0.00194085	-3.37494e-05	0.00127819	0.000233748	-0.000667491	0.00221122	-0.00114324	-0.00141653	0.00212628	-0.00227576	0.000701516	-6.5416e-05	0.000416571	-0.00143267	8.604438e-05	8.817359e-05	0.000313543	2.926413e-05	-0.000726452	-0.000744118	-0.000157983	-0.000386414	0.00152334	0.000333838	0.000196777	-8.78542e-05	-0.000242884	0.000226443	-0.000766709	0.000123337	0.0015207	-0.000981917	-2.33989e-06	0.000398547	0.000215805	-0.000718372	-0.000710028	0.00101109	0.000645699	0.000822338	0.000459103	0.00295801	0.000490256	0.000737903	0.00210435	0.00340568	7.747575e-05	0.000741431	-0.000680286	0.00160262	0.000905057	-0.000370542	0.000411888	0.000966529	-0.00116088	0.00020199	-0.00174206	0.000217584	-0.00130457	0.000723255	-6.08444e-05	0.000221354	-0.00133762	-0.000292806	-0.000851056	-0.000453757	0.00100724	0.000974007	0.000751793	0.000498454	-0.00131358	0.000303694	0.000525347	-0.00111373	-0.00115037	0.000344576	-0.00118621	-0.00124464	-0.00238742	-0.00157814	-0.000959747	0.000514142	0.000771701	-0.000617276	-0.00175106	-0.00100416	0.000183284	-0.00171389	0.000912146	-0.0021569	0.00123424	0.000528309	0.000504722	-0.000237554	-0.000257245	0.000696821	7.602331e-05	-0.0013001	-0.00158972	-0.000238682	0.00185522	0.000729134	-0.000469829	0.00125597	0.000592579	-0.000113116	0.000368429	-0.000729056	0.000776412	1.8351486e-05	-0.000406464	0.000803431	0.000261189	-0.000204399	0.000439586	0.000259835	7.637758e-05	0.00023996	0.00351746	0.000424797	0.00061286	-0.00092126	0.000251447	-7.30905e-05	-0.000157082	-0.000123355	0.0016028	-0.000219159	0.000544526	0.000905933	0.00115548	-0.000688035	-0.00180407	0.000464257	0.00282242	-0.000722606	0.00117831	0.000458989	-0.000826027	-0.000118509	-0.000236477	0.000489239	-0.000947517	-0.0012961	0.00107734	9.1210175e-05	0.000896186	0.00027246	0.000600677	-0.00161908	0.00102188	0.00121309	-0.000205721	8.0236714e-05	0.000584384	-0.000751373	3.5707184e-05	0.00217684	0.00121934	0.00278895	0.000126604	0.000109395	-0.000615757	-0.000358985	-0.000121534	-0.000930043	0.00148665	-0.000334512	-0.000438388	-0.000884182	0.00201508	-0.00203923	0.00150694	-0.00062746	-0.00079098	0.00140651	-0.000836772	-0.000113809	-9.73633e-05	0.000324819	0.0016505	0.000567526	-0.000454881	7.114308e-05	0.00227997	-0.000218988	0.00106257	-0.00108807	-0.000933944	-2.91828e-05	0.00106859	0.000194575	0.000258749	0.00100686	-0.000247536	-0.00113942	-0.000110111	-0.000256298	0.000105979	0.00104989	-0.000440558	-5.98422e-05	-0.000149948	-0.000742606	-0.000462402	0.00172626	0.000274598	0.00248323	0.000225983	0.000694147	-0.00021746	-0.000508481	-0.000309038	-0.000314766	-0.000351143	4.227987e-06	0.000384535	-0.00178401	-0.00233837	-0.000618429	-0.000838457	-0.000230553	0.00151341	-0.000664757	-0.000633102	-0.000788782	-0.000241448	8.018274e-05	-0.00127257	-1.19256e-05	-0.000141072	0.000982315	0.000123477	-0.00182953	0.000506467	0.000285214	0.000357077	0.000306446	-0.000598367	0.00014214	-0.00126343	0.000472319	-0.00134396	-6.08836e-05	-0.000251345	0.000143233	0.000878105	-0.000248908	-0.000207061	0.00043496	-0.00164332	0.000835845	0.000202898	0.00205226	6.545309e-05	0.000870707	-0.00160461	-0.000891606	-0.00137911	0.000341513	0.000650549	-0.000577808	-0.000376717	0.00115958	9.618518e-05	-0.00135586	-0.00146981	0.000374071	-0.000204656	0.00124619	-0.00135155	-0.00216112	0.000168086	0.00101686	-0.000709759	0.000411624	0.00107597	-0.000156261	-8.813e-06	0.00152318	-4.35339e-05	0.00030438	-0.000253641	-0.000566154	5.7136465e-05	0.000105604	-0.00171357	-0.000586217	0.00050965	0.000128241	-0.00121735	-0.000786773	-0.000860866	-0.000497301	-0.000387608	-0.00136642	0.000624504	0.00161774	0.00254733	-0.000397967	-7.96893e-05	0.00201983	0.00185653	-0.000524913	0.000376062	-0.000159474	-0.000690661	0.00420326	0.000839303	0.000166015	0.000385474	0.000230922	0.000256519	-0.000731829	-3.42742e-05	0.000928727	-0.0009832	-0.000557471	0.00030165	-0.000116438	0.000149049	-0.000210745	0.0003604	0.000181331	-0.000551561	0.000436432	0.000920932	0.00290316	0.000897823	0.00113417	0.00043839	0.00126144	-0.00131014	-0.000755881	0.000824112	-0.000180221	0.0006726	-6.02815e-05	-0.00103592	-0.00076267	0.000250353	-0.00121703	-0.0011157	-0.000453442	0.000313586	-0.000561773	-0.000411398	-0.000244134	2.8943543e-05	0.00281411	-0.000617925	-0.000555686	0.000955254	0.00354291	-2.68112e-05	-0.000272308	0.00194249	-0.00104722	-0.00137964	-0.00225134	-0.00101573	0.00115047	-0.000265627	-0.000373106	0.000195071	2.5689571e-05	-0.000426178	-0.000799937	0.00142548	0.00450378	0.00140534	0.00171704	0.00131495	-0.00181355	-0.000862763	-0.0019915	0.000198894	-0.00039958	0.000682721	-0.00133209	0.00060446	0.000318683	-0.000976311	0.00227266	-0.00112466	0.000186608	0.000680812	9.9646386e-05	7.803417e-05	-0.00255001	-0.000520162	-0.000555653	-0.000431673	0.00112679	0.000867745	-0.000512484	-0.000654531	-0.00040115	0.00066599	0.000355423	-0.000537878	-0.000278538	0.000852053	-0.00114569	0.000175839	-3.8728e-05	0.00064339	-0.0012737	0.00104102	-3.95314e-05	-0.000683778	-0.000471195	-0.00115287	-0.000509908	-0.00119327	-0.000416181	0.000714992	0.00015981	-0.000187661	6.39134e-05	-0.000423573	-0.000720951	-0.000245637	-0.000353306	-0.000204981	-0.00159582	-0.000332106	-0.000491026	-0.000389342	-8.02487e-05	3.955705e-06	0.000966417	0.000660501	-0.000122295	-0.00170403	-0.000123765	-0.0011046	0.00276141	0.000276651	0.00181487	-0.00203936	-0.00102805	0.000345612	-0.000912362	0.00104706	9.250052e-05	-1.86369e-05	-0.000519517	0.000531148	3.9516122e-05	-0.0014701	-0.000471452	0.000680777	-0.00138963	-0.000174092	-6.20125e-05	-0.000400075	0.000185646	0.000392694	-0.000516671	0.00147897	0.00113035	-0.000261953	-0.000496995	0.000370453	0.000353372	1.3317455e-06	0.000681552	0.000922238	-0.00116033	-0.000114286	0.00131765	0.00176033	0.000331299	-0.000417731	-8.15143e-05	0.000830325	-0.000667672	-0.00162441	0.000316832	0.0030739	0.00136116	0.000460645	0.00068058	0.000250984	0.00126677	-0.000584114	-0.000682486	-0.00178512	-0.000148119	-0.00021799	0.000148694	-5.33848e-05	-0.000531271	0.000639245	-0.00064102	3.197037e-05	-0.000806984	-0.00240881	0.000298052	0.000193943	-3.36613e-05	-4.80985e-05	0.000889312	-0.000242647	-0.000347937	-0.0011358	-0.000492994	0.00011094	-0.000219821	0.000216642	1.8544999e-05	0.000927844	0.000229198	-0.000703589	-0.000415611	0.000188699	-0.0013538	-0.000358141	-0.000477303	-0.000140604	0.000246565	-0.000601154	0.00116028	-0.00100636	-0.00137698	0.00223756	-5.85836e-05	0.00173005	0.00106364	0.000918538	0.00222819	0.000550204	0.000184659	-5.28393e-05	-0.000576718	-0.0014523	0.000160687	0.00116839	3.4157412e-05	-0.00199657	-0.0012054	0.000871229	-0.000797514	-0.000694167	-0.000524205	0.000513244	0.00143677	1.4631775e-06	0.00262475	0.000475107	-7.55883e-05	-0.000729556	0.00051291	0.00261672	0.00151359	-0.000397307	8.144193e-05	0.000162876	-0.001574	-0.00254674	0.000390776	-8.25603e-05	0.000162406	0.00171175	-0.000789072	-0.00154796	6.235538e-05	-0.000211615	0.000913356	-0.000895775	0.0002108	7.752023e-05	7.239645e-05	8.572139e-05	0.000367002	0.000841409	-0.000323785	0.000123736	-0.000534646	-0.000353153	-0.000975972	5.932351e-05	0.00233863	-0.00084068	-6.71768e-06	-0.00129801	-0.000187933	-0.00292057	-0.00136679	-0.00057451	0.000187165	-0.0012981	6.549524e-05	-0.00105623	-0.00168419	0.00179449	0.000529074	0.000774581	0.000675738	-0.000455148	-0.000158667	0.000365093	-0.000546594	0.000682811	-0.000139852	-0.000823556	0.00122075	-0.00092175	-0.000463741	0.00082472	0.000217947	0.000700116	-0.00132065	-0.00037367	-4.29849e-05	0.000243137	-0.000151106	-0.000114931	-6.50641e-05	0.00040588	-0.000138712	-0.000203185	-0.000873694	-0.000475194	-0.00043981	-0.000955078	-0.000296579	-0.000729186	-0.00204629	-0.000728919	0.000450527	-0.000327239	0.000514892	0.000111476	0.000193412	-0.00235354	0.00123828	-0.000141161	-0.000416079	-0.000651049	-0.000522704	-8.85362e-05	0.000226474	-0.00233012	-0.00174484	-4.77665e-07	-0.00110548	0.000733939	-0.000393568	0.00206048	-0.000119003	-2.81268e-05	-0.000559593	-0.000110612	-0.00142682	0.000311449	0.00178117	0.00104961	0.000499069	0.000446233	0.000495903	-0.000465008	0.000485914	0.000164811	-0.00157973	0.00199959	0.000371663	0.000281776	-0.000188916	0.00535221	-0.000385488	0.00046855	0.00128874	-5.76949e-05	-0.000422003	0.000202754	-0.00177742	2.451719e-05	-0.000340597	-0.000667845	0.000250524	0.00154968	0.000257143	-0.000598796	0.000188399	0.000417806	6.8841386e-05	-0.000564131	-0.000947598	0.00069467	-0.000200731	-0.000278907	0.00076477	-1.65094e-05	0.00051198	-0.001863	-1.85344e-05	-0.000355699	-0.00235215	-0.00184736	2.1823018e-05	0.000111004	-4.0677e-05	-0.000483903	0.00287182	0.000623324	0.00107288	1.8966237e-05	-0.000547704	-0.000291947	0.000316903	-0.000369504	0.000541943	-9.56605e-05	0.00354231	0.000140676	-0.000118247	-0.000569107	0.00040947	-2.29888e-05	-0.000484829	0.000861262	0.00166115	0.0019015	-0.00040356	0.000662688	-0.00115514	-0.000161626	-0.000140692	-0.000364177	0.00069595	0.000448064	-0.000108143	-0.000328633	-0.00099065	0.000519277	0.000509459	0.000604933	0.0010873	-0.00120361	0.0001901	0.000487138	0.000470865	-0.000232574	0.00175509	-0.000714136	-1.71948e-05	7.107521e-05	-0.000161542	0.002475	4.3731932e-05	-0.000526259	0.000898072	-0.00220956	-0.000702913	-0.000752438	-0.000487967	0.000230033	0.000590001	0.000942668	-0.000466455	-0.000440092	-0.000148638	0.00106428	0.000777001	0.0016416	-0.00239185	-0.000448957	-0.000516207	0.000128376	0.000782365	0.000305949	0.000371765	6.939133e-05	-0.000300112	0.00143828	0.00114962	0.000931523	-0.000421821	0.000334333	0.000711474	-0.000828987	-0.00141024	-0.000392926	-0.000402235	-0.0014563	-0.00136273	-0.00286987	-0.000240235	0.000238076	0.001155	-0.000129427	-6.31579e-05	-0.000296726	0.000215994	-0.000562375	-0.000250013	0.000323391	0.000397057	-5.31681e-05	-0.000264545	-0.00206309	-0.000273474	5.3957858e-05	-0.000553443	0.000175844	0.00021903	-0.00125396	-0.000116511	-0.00042068	-0.00219289	-0.00154173	0.00103849	-6.97477e-05	-0.000288116	0.0018965	-5.93265e-05	0.000123298	0.00132041	0.00112253	-0.000201038	-0.000427223	-0.0011594	0.00151108	0.00127256	-0.00164372	0.00091617	0.000838518	-0.000166219	-0.000151191	0.00266395	0.00155119	-0.000563093	-0.0003497	-0.000429954	0.000108782	-0.00159928	-0.000787493	-1.76793e-05	-0.00239762	0.00163191	-0.000937646	-0.000667976	-5.17121e-05	0.000784361	0.000186768	-0.000165281	5.0065526e-05	0.00122748	-0.00321844	1.7926204e-05	0.000716225	-0.00325248	0.00182991	-1.04399e-06	0.000330663	0.00113783	0.000132067	0.000118425	0.000625037	-0.000130768	-0.000775997	-0.000657748	-0.00144159	-1.59373e-05	-0.000905881	0.000203273	-0.00144298	-0.00118548	0.000415051	0.000100907	0.000831488	0.000188491	0.00187842	0.00191122	-9.041e-05	-0.00049226	-0.00146446	0.000914751	-0.000946527	-0.000248645	0.000440764	-0.00133833	0.000539668	-2.69085e-05	-5.82231e-05	0.000900596	-0.000182086	0.000302532	-0.000101902	-0.00111323	0.00104765	-0.000480788	-0.000451951	-0.00064846	0.000119097	0.000210959	0.000130676	-0.000146666	-7.51257e-05	2.6942338e-05	6.499723e-05	0.000433711	-1.95871e-05	-0.000159011	0.00193095	0.000137031	0.00114767	-0.000125101	-0.000936458	-0.00177974	-0.0014214	-0.000157118	0.000758691	-0.000398321	-0.000346663	0.00233722	0.000835497	0.00153105	0.00154835	0.000159117	-0.000616127	0.00198991	-0.00014926	-0.000651182	-0.000602826	-0.000215612	0.000325146	0.000562561	-0.000282528	0.00230626	-0.000639574	-1.47915e-05	0.000692646	-0.000328557	-0.00123595	0.000276615	-0.000747281	0.000212152	-0.000964597	2.877535e-05	-0.000515033	0.000428304	5.5460692e-05	0.00182988	-0.000141157	0.000415209	0.000949076	-9.90078e-05	-0.000807333	-0.000488158	-0.000214148	0.000353138	8.558263e-05	-0.000201697	0.000168203	0.000591803	0.00232327	0.00150026	0.00253663	0.000612543	0.00166766	0.00154279	0.00030633	0.000603166	-0.000207359	-0.000878153	0.000607483	-8.82267e-05	-0.000577554	-0.000314736	0.00139416	-0.000602007	0.00137279	-0.000217429	0.000347398	0.00025096	0.00147632	0.000446077	0.000228126	-2.47729e-05	0.000498612	0.000158479	0.00102534	-8.59429e-05	0.00108387	1.2397657e-05	-0.000903074	7.658224e-05	0.000530178	0.000341808	0.000944472	0.000840541	-2.24202e-05	-0.000613588	0.00052443	0.000270268	0.000200054	0.00176682	0.000359932	-0.000580904	0.000125152	-0.000746753	6.651365e-05	-5.0525e-05	0.000523372	-0.000374363	-0.00114205	0.00219252	0.00164481	0.00156613	-0.00045365	-0.000422881	-0.00131957	-0.000907351	0.000525033	0.000372327	0.0010411	0.000512647	-0.00122357	0.000336999	7.805606e-05	-0.00220495	-0.00108658	-0.000386515	7.338548e-05	-0.000232011	0.00126794	0.00220167	0.000103697	0.000394717	0.000207218	-0.000718634	-0.000468729	-0.00185668	0.000835334	-0.000270619	0.000576647	8.224981e-05	-0.00112099	0.000411684	0.00101053	-0.000487053	0.000159034	-0.000600232	-5.5971e-05	-0.000833953	-0.000634736	-0.000292386	1.1097745e-05	-0.000650658	-0.000513943	0.000339343	-0.000250972	-0.000605188	0.000191736	0.000145316	0.00106761	0.00183532	0.000992298	0.00133202	0.000138714	-0.000456625	0.00131235	0.000211748	2.905453e-05	-0.000838262	-0.000308842	-0.000303889	0.000387801	0.000486193	0.000925225	-0.000684139	-0.000651481	-0.000111925	-0.0013229	-0.000929871	6.236884e-07	-0.000416546	-0.000172759	-0.000960522	-0.000904043	-0.000873688	-0.000550238	0.000872919	-0.000595695	-0.000337724	-0.000321746	-0.00523435	-0.00199339	-0.000465249	0.000991516	0.000298138	-0.000244777	0.000460456	-0.0016199	-0.000276912	-0.000472348	-7.71561e-06	-0.000606367	-0.000153245	-0.00178061	0.00100161	-0.000374238	-0.000613577	2.6211805e-05	-0.000527206	-0.000136235	0.000146985	0.000339282	-0.000529497	-0.00048708	0.000689097	-0.000279927	-0.000116095	0.000554886	0.00025224	0.000613081	-0.00113994	0.000134403	-0.00164439	-0.00158251	-4.93545e-05	0.000328017	-0.000498507	-0.000105859	0.000973986	-0.000393179	-0.000737084	0.00045449	-0.000649557	0.000928882	0.00267976	0.00136	0.000671896	0.000311072	0.0014994	-0.000100206	-0.000431538	-3.88146e-05	6.17616e-05	8.930621e-05	4.9419898e-05	-0.000735214	0.00025583	-0.000427247	0.00067392	-0.000308162	-0.000166462	-0.000537864	-9.73454e-05	0.000387324	-8.33915e-05	-0.000740156	0.000481313	0.000113232	-0.000400786	0.000577425	0.000792839	-0.000479071	-0.000293719	0.000356143	0.000100375	9.626099e-05	0.000553043	-9.24742e-05	-0.000318223	3.7337933e-05	0.000636331	-0.000258479	0.000164229	0.000278521	-0.000525291	-0.000115309	0.00207359	-0.000317032	-0.000134162	-5.82454e-05	-0.000937704	-0.000982599	-0.000440631	0.00286405	0.00163338	-5.50844e-05	-1.79099e-05	-0.00040477	-0.000141102	0.00068024	-0.00041167	-0.00059337	0.00140338	0.00300644	0.000607439	-0.0019727	-9.08737e-05	0.0011612	0.000515787	-0.000790031	-0.000736089	0.000995036	0.000305447	0.000204998	0.000768618	-0.00105715	0.000288553	0.00173657	-0.000990617	0.000577171	-0.00182627	-0.00085394	0.000517329	-0.00177694	0.000408666	0.00295276	-0.000742606	-0.000136248	-0.000213886	-0.000553111	-0.000808156	0.000155038	-0.000156167	0.000347958	-3.35265e-05	5.9228234e-05	-0.000125311	0.000111792	-0.000175454	-0.000246397	-0.000268345	0.000286035	0.000155571	-0.000156517	0.000305254	0.00324128	-0.000102411	-8.53297e-05	-2.4626e-05	0.000307043	0.000648806	-0.000277419	-0.000406648	-0.000687522	0.000230361	-0.00238764	0.000511572	0.00084042	-7.33076e-06	0.000250752	-0.000138343	0.000970694	-0.000133808	-0.000358384	-0.000340186	-0.00300716	-5.36731e-05	0.000738423	-0.0011856	-6.02079e-05	4.9158672e-05	0.000427609	-0.00124403	0.000985139	0.00151364	-0.000773262	0.000262889	-0.00263016	5.032663e-05	-0.00226463	-6.34114e-05	-0.00157932	-0.000318847	-0.000505088	0.000676048	-0.000951321	0.000704249	0.00443894	-0.00162902	-0.0010129	0.000899561	-0.00102898	1.8418454e-05	-6.0096e-05	0.00123139	0.00107993	0.000929983	0.000983369	-0.00040842	-8.53336e-05	0.000696372	-0.000578598	-0.000474648	-0.000993908	0.000360073	-0.000761382	-0.000471931	0.000609739	0.000312514	-0.000239254	-0.000809538	0.00120771	1.0807443e-05	-0.000188043	-0.00031764	-0.00139338	-4.49134e-06	-0.000102758	0.000161939	0.00103202	0.000132206	0.000113882	0.000540636	-5.26073e-05	0.00404055	-5.11059e-05	-5.11412e-05	-0.000164189	-0.000178839	-0.000207875	-0.00027002	-0.000163545	-0.00145242	0.000941935	-0.00137452	-0.00250391	-0.000247622	0.00192803	-0.000191565	-0.000908428	-0.0005828	0.000375563	-0.000604063	0.000107733	-0.000978101	0.00212495	0.00186971	0.00037503	0.00179842	0.000163309	-0.00157084	-0.00287076	-0.00102802	-0.000336068	8.77158e-05	-0.00102128	-0.000543195	0.00058661	0.00128114	8.6902444e-05	-0.000400482	0.000391337	-0.000399947	-0.00303168	-0.000782603	-0.00219463	-1.32039e-05	-0.000960103	-0.000699982	-0.00140964	0.000596354	0.000468805	0.000377541	9.249335e-05	0.000540875	-0.000467654	-0.000160015	-0.000280603	-0.000639042	0.000725129	0.000285885	-0.000320844	0.000529319	0.000550674	0.0015641	7.377114e-06	0.000181414	-0.0024612	-0.00132196	0.000141	-0.000738677	-0.000659862	-0.000212425	0.0026609	0.000124783	-0.000984836	-0.00106511	0.0024004	-0.0011949	-0.000683478	-0.000164406	0.000357882	0.00136105	-0.000357156	-0.00175484	-0.000220109	-0.000127517	-0.000811685	0.00194598	-0.000447286	-0.00026074	-0.000372139	8.5116546e-05	-0.00045902	-0.000152512	0.000426178	1.22486135e-05	0.00157932	-0.00104263	0.00041038	-0.00207016	-0.00307832	0.000141103	0.000444272	-0.000284607	0.00116944	-0.00032296	0.000875681	-0.000903497	-0.000816168	-0.00110091	-0.000794578	0.000922118	-0.000575133	-0.00178024	-0.0011605	-0.000974071	-0.00145016	-0.00112049	-0.000178441	3.6254463e-05	0.000832234	7.5301454e-05	-0.000719902	-0.000203726	-0.000546558	-0.000326836	-0.000616732	-7.21878e-06	-0.000292556	-0.00105415	-0.00225542	-0.000816172	0.00147811	-0.000232815	-0.000512741	-0.00151725	-0.00041872	0.000162212	-0.0011454	0.00195063	0.000238089	0.000227148	0.000181155	-0.000350697	0.00178953	-9.1485e-05	0.000488745	-0.00025458	-0.000373966	-0.000584737	0.000818177	-0.000297654	0.00017023	-0.000262688	-0.00167741	-0.000164603	-2.57851e-05	0.000232686	0.000879207	-2.63264e-05	7.834881e-05	0.0025939	0.000502456	-0.00239743	0.000284422	0.00169614	-0.000872386	-0.000450875	-0.00060794	-0.000759719	-0.000482225	0.000535402	2.375136e-05	-0.000411972	0.000688579	0.00011285	-0.00062052	-0.00165543	-0.000768094	-0.000860098	0.000197151	-0.00131311	-0.00107013	-0.000530454	-0.00094002	-0.000404346	-0.00122954	-0.00127122	-0.000758002	-0.000352032	-0.00214148	-0.000371557	-0.000398485	-0.000439843	-0.000585494	-0.000447156	-0.00046042	-9.96724e-05	-0.000454645	-0.00121898	-0.00350612	-6.65953e-05	-0.000912364	-0.000416426	-0.000304626	0.00193149	-0.000169451	0.00403588	-0.000274876	-0.000303357	-0.00118959	-0.00076983	-0.000305507	-0.00157873	-0.000118241	-0.000346034	-0.00109916	-0.000644578	-0.000839227	-0.00158658	0.00010203	4.7464814e-06	-8.04398e-05	-0.000400276	0.000411291	-0.000205059	-0.00166942	-1.76917e-05	-0.00106081	-0.000168704	-0.0018285	0.000651779	0.000271662	-0.000763417	0.000631517	-4.59446e-05	-9.69697e-05	-0.00277459	0.0018079	0.00248693	0.000528513	0.000909291	-0.000130686	-0.00111299	-0.000593884	-0.00415498	-0.00121778	-0.000515528	-0.000134448	-0.00084546	-0.000141866	-0.000118924	-0.000511724	9.949553e-05	-0.000705661	0.000128976	-0.00237954	0.00149083	-0.000205242	-0.0001982	2.6405598e-05	-0.000568351	-0.000197781	0.00176614	-0.000638428	-0.00237419	0.000368724	-0.0010641	-0.000300634	0.000760039	-0.000957722	0.00103297	-0.00016528	0.000421115	-0.000375946	2.5860374e-05	-0.000289789	-0.000437106	0.00244618	0.00200133	0.000492572	3.7603473e-05	0.000453153	-0.000711544	0.000835482	0.000462872	-9.2713e-05	-0.000550568	-0.00158401	0.00152117	0.000700328	0.000897138	0.00157479	-4.88166e-05	0.000440474	-0.000239383	-0.00051063	-0.000469597	-0.000499593	-0.00053665	0.000323082	0.000325694	-0.000296743	0.00107423	0.00240504	0.00288938	9.393688e-05	6.7999325e-05	-0.000886855	0.000324282	6.3956184e-05	-0.000405735	-0.000157811	-0.00233757	0.000144629	0.000234377	0.000169108	3.9623403e-05	-7.86627e-05	-0.000234004	-5.00708e-05	6.561666e-05	-0.000658696	-0.000882404	5.968762e-05	0.00146506	-0.000677163	-0.00103203	0.00109142	0.00145116	0.00161735	-0.000535398	-0.00170383	0.00109667	-0.000550073	-0.000430514	-0.000820377	0.000903789	-0.000416549	-0.000460128	-0.00159282	-1.29535e-06	-0.000163398	-7.01574e-05	-0.000306651	0.00168109	-0.000320177	-0.000261569	-0.000353349	-0.00135324	-0.000827455	0.000872488	-0.000288845	-0.000216235	-0.00124683	-9.25563e-05	4.481821e-05	0.00126996	0.00109105	0.000277856	-0.000482318	1.988202e-06	-0.00103572	0.000501343	-0.000311544	0.000835853	-0.000100746	-0.00146979	-0.00221383	-0.000467809	-0.00106073	3.3534234e-05	-0.000223621	-0.00110289	-0.000446025	-0.000699696	0.000333045	-7.53491e-06	0.00110251	6.4504806e-05	-0.000357165	0.000489385	0.00121365	0.0011231	-6.37769e-05	-0.000251577	0.000320723	0.000664693	8.666285e-06	-0.000339177	-6.44605e-05	0.000981926	-0.00102532	-0.00074915	0.00034117	-0.00119748	0.000231224	-0.000841829	-0.000497185	-0.000123539	0.000812674	-0.00096864	0.000730705	-3.93704e-05	0.00115069	0.000120703	-0.000191511	-0.000423687	-0.000456055	0.000235885	0.000123127	4.776825e-06	8.5957446e-08	-0.000380072	0.000199942	0.00031638	-0.000383982	-2.24193e-05	0.000320919	0.000274508	-0.000364113	6.8290385e-05	0.000162323	-0.000115129	0.000307451	-0.000483666	0.000545587	7.2310126e-05	0.00120796	-0.000200746	-0.00100299	0.000770609	-5.70696e-05	-1.59365e-05	1.4400089e-06	0.000500415	-0.000540025	8.5549604e-05	-0.000231834	-0.00142262	-0.000877779	-1.84696e-05	-0.000276668	-0.00102408	0.00107466	-0.00059644	0.00193813	0.00067138	-0.00108941	-0.000140998	0.000365189	-9.02341e-05	-0.000486108	0.000428223	-0.000901327	1.612846e-05	0.00232121	-0.00237292	0.000738404	-0.00132626	0.000593799	-0.000232788	-0.00211775	0.000847133	4.5283927e-05	-0.000661588	-0.00276932	-0.000958459	0.00301186	-0.00106102	-0.000467852	0.00216083	0.00406855	-3.95787e-05	-0.000846283	-0.00149948	0.00183861	0.0013193	-0.000337283	0.000784282	-0.000710815	-0.00191026	0.000820742	-5.35608e-05	-0.00132341	0.000842811	0.000957964	0.00140889	0.000614652	-0.000257282	0.000627007	-0.000449739	-1.83582e-05	0.000335353	0.00017703	0.000659446	-0.000315792	0.000281456	0.0003197	-0.000220952	2.4824682e-05	0.00037593	-0.000374568	0.000869637	-0.000844866	0.000378974	0.00123631	0.000536955	0.00140958	9.812038e-05	-0.000942656	-0.000601315	-0.00159631	-0.000847641	-0.000693308	0.000149426	-0.000576739	0.000524258	0.000535496	-7.92652e-05	-0.000178951	0.00071052	0.000511264	-0.00183168	0.00126102	0.000193647	0.000106797	0.000779866	0.00175385	-0.000568065	0.000442297	-0.000263335	-0.00120861	0.000803099	0.00373775	-0.000890327	0.00241027	3.677177e-05	-0.000426738	-0.000466166	-0.000150418	7.1450115e-05	-0.000130678	-0.000832025	-0.000516358	0.00067836	-0.000430362	-0.00162952	0.00209951	-0.000503997	-0.0017592	-0.000261451	-0.000392885	2.1950405e-05	0.000184369	-1.94843e-06	1.10461915e-05	-0.000594313	0.000330164	-0.00250399	-0.000650181	-0.000521232	0.000350122	-6.03762e-05	0.000343661	-0.00072515	0.00391097	-0.000794483	0.00179867	0.0010625	-5.11081e-05	-0.000470866	-0.000321574	1.9547251e-05	-0.000346008	0.000258941	3.137701e-05	0.000353329	0.000718999	0.000314401	0.000783568	0.00110676	0.00259191	0.00100391	0.00142432	0.000788387	0.000516869	0.00120229	6.0209568e-05	-0.00200579	-0.000243475	0.00147028	0.000219955	-0.00088221	-0.000188727	0.000656539	-0.000307942	0.00127666	5.949703e-05	-0.000951564	0.000647941	0.00122384	0.000155774	-0.000594911	-0.000232958	0.000796408	0.00336438	-0.000295787	-7.51953e-05	-0.000255259	0.000175226	-0.000269009	2.2993296e-05	0.0018009	-0.000227695	0.000434467	0.0014158	-0.000829306	-0.000110224	-0.000165195	-0.000381442	-0.0006141	0.000262401	0.00123711	-0.000712437	0.000441822	0.000756322	-0.000595991	-0.00149587	-0.000123564	0.00172824	0.000803057	0.000932546	-0.00265337	-0.00128075	0.000145843	-6.99515e-05	-0.00134312	-0.000203376	-0.000305378	6.71496e-05	0.0020129	0.000637206	-0.000110462	-0.000144648	0.000121855	0.000860985	0.000266186	-0.00191475	-0.00043053	-0.000710708	0.000952203	5.404968e-06	-0.00167697	-0.000395871	-0.000518728	-0.000268228	0.00112093	-0.000787132	0.00120602	0.000911851	-0.000827121	0.000463539	-0.000617751	0.00103829	0.000358834	-0.000146322	-0.00195538	8.507854e-05	-0.000840799	0.000122331	0.000171488	-0.00118076	-0.000426472	-8.17136e-05	-0.000491341	-0.00104542	0.000222293	-0.000497327	-0.000781472	0.000709927	0.000220328	0.000329044	0.000529226	0.00030463	0.000315509	0.00108187	0.000430536	0.000264109	-0.000297311	-0.000153778	-0.000106918	-0.00106501	-0.00151082	-0.000193724	-0.000839535	-0.000391317	0.000807839	-0.00163335	-8.21425e-05	-0.000401372	0.000410615	-0.000396283	-0.000284954	0.00076932	-0.000521054	-0.000470057	0.00100504	-3.04419e-06	0.000818867	-5.50284e-05	9.699923e-05	-0.000369134	-0.00100028	6.471188e-05	-0.000223529	-0.000417997	0.000361397	0.0011666	0.000558178	-0.000152521	-0.000251304	-0.0011215	0.000326319	-0.0011439	-0.000991455	-0.00213728	-0.00025878	9.4240924e-05	0.00103025	-0.00223347	7.775593e-05	-0.00145995	-0.0010708	-0.00148088	-0.00129313	0.00268246	0.000683705	-0.00038191	0.00279712	-0.000324303	6.595418e-05	-0.000878901	0.000168937	0.000809674	0.000171966	0.00020791	0.000446367	0.00212813	-0.00124753	-0.000268227	0.000120714	0.00126184	0.00133493	-0.000953229	-0.000608417	0.00123524	0.00157868	-0.00172702	0.000524965	0.00070538	-0.00109462	0.00019756	0.000718599	-0.000721553	-0.000379151	-0.00186452	0.000121072	0.000903786	0.00151315	0.00125277	-0.000958318	-1.19779e-05	0.000601859	-0.000344114	-0.000546783	-0.00101746	-0.000397963	0.000424999	-0.00111005	-0.000796683	5.527913e-05	0.000292421	0.00110671	0.00082052	-0.000583912	0.000342707	0.000330167	-0.000812458	-0.00117733	-0.000177929	0.00109182	0.000247336	-7.08682e-05	-0.00100554	0.00110203	0.000498603	-0.000413945	-0.00045066	0.00198368	-0.000556209	0.0021928	-5.73615e-05	-0.00175889	-0.00023329	0.000180123	-0.00106825	8.209799e-05	0.00169626	0.000319266	0.00026297	0.00169502	-0.000259125	-6.4733e-05	2.2247556e-05	0.00217155	-0.000505821	-0.000493489	-0.000216302	-0.00043446	0.00181394	-2.69274e-05	0.000412486	-0.000422762	0.0018258	0.000491392	-0.000772798	-0.000755668	-8.84438e-05	0.000343328	0.000907426	0.000139409	-0.00047196	-0.000231249	0.000177721	0.000383485	-0.00117035	0.000191478	-0.00012814	-0.000874621	0.000296048	6.521105e-06	-0.00060235	-6.67064e-05	-0.000431833	-0.000596912	0.000366832	-0.00126912	-0.00196173	0.000436455	-3.41816e-05	4.99788e-05	0.000253564	-0.000509934	0.000278574	-0.000250685	-0.000527741	0.000389621	0.00069099	-0.00108979	0.000299666	-0.000792814	-0.000104819	0.000336624	-0.000299913	0.000161734	0.000404383	-8.13461e-05	-0.000275806	0.000476687	0.000231683	-0.000259934	0.000662424	-0.000719432	7.9029815e-05	9.649552e-06	9.043959e-05	-0.000837304	-2.75203e-06	6.732314e-05	-0.000714527	0.000121419	-0.000387517	-0.000299829	-0.000217507	-5.08785e-05	0.00251244	-0.000511654	0.00124781	0.000175863	-0.000298552	-0.000152925	6.0129812e-05	0.000455559	0.000250121	-0.000437925	-0.000196266	-0.000959223	-0.000303136	-0.000635699	-0.000584177	0.000397137	-0.00015875	-3.34039e-05	-0.000562329	3.2475084e-05	-0.000282631	-0.00017169	-0.000224245	0.000332212	-0.00197433	0.000684673	0.00150567	0.000266409	0.000409818	5.8909143e-05	8.760891e-06	-0.000179235	7.629862e-05	-0.000410227	-0.000486756	-2.31522e-05	0.000841099	-0.00122808	0.00147857	-8.91056e-05	-0.000500563	9.129084e-05	0.000128919	0.000328019	-0.00143222	-0.0017994	-0.000531399	-0.000714876	0.00108179	-0.0010224	0.00157295	-0.000810758	-0.000360182	-3.12848e-05	-0.000377219	0.000179984	-0.000833076	-0.000214964	-0.00114415	-0.000365266	-0.000615439	0.000254558	-0.000792863	4.711156e-06	8.989049e-05	-0.000594555	0.000578091	0.000275683	0.000144718	-3.45997e-05	-0.000311184	-0.00155327	0.000170746	-0.000104201	0.00122077	-0.000468263	4.7580248e-05	5.870605e-06	0.00225225	0.000441432	0.000582148	-0.000963828	6.1642946e-05	-0.000800014	-0.000374303	-9.81542e-05	8.551458e-05	-0.000310618	-5.08001e-06	0.000155042	-0.00109164	-0.000259545	-0.00073887	1.9286299e-05	-0.000292658	0.000148957	-0.000117431	-4.88635e-05	-0.000327004	0.000831205	-0.000206744	0.000986376	0.00221874	0.00140678	0.00106243	-0.000331544	0.000494548	0.000930009	9.8173245e-05	0.000565746	0.000344372	-0.000532031	-0.000147921	0.00080775	0.00080861	-0.000382492	-2.01015e-06	-0.000198554	7.122151e-05	-9.56364e-06	0.00109675	-0.000828567	4.159459e-05	0.00177327	0.000424465	0.00102038	-1.45938e-05	-0.00142972	-0.000326065	0.0010239	0.000712133	0.000363354	-0.000692619	0.000291439	0.000282958	0.000568566	0.000339024	3.7883146e-05	0.000445356	-0.000102306	0.000402874	0.000448161	-0.000235648	2.3414801e-05	-0.000561316	0.000107504	-0.000173709	0.000650444	0.000343528	-0.000780947	4.6503068e-05	0.000782292	-0.00012376	0.000498479	-0.00113096	0.000106582	0.000498662	-0.00116534	-0.000438013	-0.000221183	-0.000415815	-0.000887754	-0.000858879	-0.000877745	2.5049663e-05	-0.000664935	-0.000111651	0.000490835	0.000280759	1.1446451e-05	0.000567098	0.000465181	-0.000696957	-0.00100236	0.000262761	-0.0029474	1.0078169e-05	0.000113698	-0.000423033	6.761552e-05	0.000612267	-0.000217996	7.357474e-05	-0.00089358	-0.00106218	0.000769931	9.7025826e-05	-0.000168139	-4.18798e-06	-0.00292465	-0.000293492	-0.000874991	-0.000130867	2.3300845e-05	-0.00169799	-0.00130408	-0.00050148	0.00185149	-0.000456092	-0.00024691	-0.000246024	0.000481879	-0.000357737	9.065988e-05	-0.00204014	-0.000498544	0.000875768	0.000807136	-0.000188951	-0.000449868	-3.44667e-05	-0.000228817	-0.000784171	-0.000803696	-0.000319752	0.00125937	-0.00113592	9.749627e-05	0.00130567	0.000900409	0.000402685	-3.5816e-05	-0.000217814	-0.000260388	-8.05494e-05	-0.00299164	0.000347642	-0.000699396	0.000254603	-0.00068456	-0.000513313	0.00110658	0.000266132	6.72566e-05	0.000175403	-0.00163677	-0.000623612	-0.00230735	-0.00223822	0.000122742	0.00269116	0.00153893	0.000403084	0.00127875	0.00193591	-0.000803011	-0.000732832	0.000206982	1.1626185e-05	-0.000313151	7.272845e-05	-0.00130615	5.660387e-05	-0.000538291	5.493575e-05	0.000218939	-0.000231991	0.00081755	-0.000780674	0.00013033	-0.000934254	0.000397525	0.000332193	-0.000605784	-0.000302859	7.717881e-05	-0.000192154	-8.47761e-05	3.985121e-05	-5.99978e-05	-0.000119603	-0.000193376	-0.000276186	3.0261439e-05	1.942184e-05	-0.000260199	-2.44263e-05	-0.00115943	-0.000227659	-0.000925732	0.000311723	0.000277947	0.000433042	0.0012439	-8.90211e-05	-0.00102223	-0.000689704	0.00134691	0.000445808	-0.000742819	0.000210655	0.00107282	0.000384427	1.1101476e-05	0.00138533	0.00186813	0.00135869	0.00153103	0.0032105	-0.00107404	0.00109871	-0.000437667	0.0016868	0.00223197	0.000793272	-0.00149651	-0.00032123	-0.00154013	0.000772728	-0.000485308	0.000474999	0.000369893	-0.00058742	0.000544206	0.00251402	-0.00081556	0.000285238	0.00254495	-1.91594e-05	-0.000343022	0.000839591	-0.000465452	0.000175365	0.000965072	-0.000971639	0.000918364	0.000282234	0.000201609	-0.000265691	-5.09671e-06	2.5972877e-05	-0.00204211	-0.0024617	0.000908711	-0.000387799	-0.000788303	0.000617938	0.000148126	0.00065403	0.000815968	0.000560248	-0.000361377	0.000137855	0.000952747	-0.000157828	-0.000501466	-0.00031433	0.0017209	-0.000256965	0.00117904	-0.000143303	-0.000616475	0.000100164	-6.09418e-05	0.000422388	-0.000930251	-0.00214684	-0.000947615	-0.00188202	0.00062969	9.759352e-05	0.000888529	-9.77008e-05	-0.00294017	-0.000739823	0.00151847	2.0757365e-05	-0.00293635	-7.6173e-05	0.00104047	-5.4919e-05	-0.000314176	-0.000738578	-0.000459099	0.00509172	0.000447461	0.000471996	0.000371716	4.9287202e-05	-0.000746893	0.000136199	-0.000892501	-0.000627343	-0.000680906	-0.00094903	-2.63823e-06	-0.000665634	0.000761368	0.00141165	-0.00107968	-9.26483e-05	-2.01865e-05	0.000326608	0.000210405	0.000242644	-0.00159506	0.00309289	-0.000336207	-0.000523216	7.025034e-05	-0.000635826	-0.000670752	-0.000417601	-0.000871304	-0.00108543	7.9633144e-05	0.00030473	-0.000172256	0.000280799	0.000210916	6.194601e-05	-4.5384e-05	0.000209607	0.00128221	0.000854969	0.000656474	4.5568417e-05	0.000345478	-0.000915804	0.00103016	-0.00109197	0.000230793	0.000597099	-0.000539393	-0.000534989	-0.00107011	0.000861785	-0.00162604	7.39727e-05	0.00122935	-0.000201618	0.000183423	-0.000159532	-0.000348238	0.000927415	0.00135139	4.0407107e-05	-0.00083708	-0.000608882	-0.000548621	0.000419736	-0.000467	-0.00113367	0.000125034	4.0815787e-05	-0.000484718	-0.000321073	-0.000700734	0.000637185	-0.00029952	0.00110005	-0.000566207	0.00146194	0.000974621	0.000625834	0.000194891	-0.0011435	0.000273981	1.1819003e-05	-0.000134955	-0.000839354	0.000463643	-0.000531458	-0.000291481	-0.00111171	-0.000360277	-0.000729062	0.000712397	0.00140536	0.00066869	-4.99749e-05	0.00288561	0.00138904	0.000168935	-0.000745986	-0.00136204	-0.000288699	-7.49896e-05	-5.19969e-05	-0.000233138	-0.000808379	-0.00134356	-0.00155093	-0.00141262	-1.51495e-06	-0.000104502	-0.00194368	-0.0018943	-0.00140622	0.000211884	0.000681047	-0.00139218	0.000811714	0.00220173	-1.62108e-05	-0.000135847	0.000255595	0.00422337	-0.000542966	0.00073056	-0.000120485	0.00265312	-0.000573386	-0.000908004	-0.000598554	0.000402473	-0.00160104	-0.00105008	-0.000566695	0.000497051	-0.00089352	0.00288246	-0.000579421	-0.000232965	-0.000348441	-0.000514012	-0.0015464	-7.85568e-05	4.884247e-05	0.000849781	0.00112401	0.000275399	-1.17607e-05	-1.86804e-05	-0.000151576	-0.000806052	-0.0015036	0.000224867	-8.84341e-05	-8.27287e-05	-0.000266427	0.000986021	8.528599e-05	0.000630634	6.109568e-05	0.00232715	-0.000120783	-0.000567446	-2.44426e-05	-0.00062921	0.000947819	0.00176564	-5.48128e-05	-0.000597931	-0.000112299	-0.000677436	0.000291518	-0.000598346	0.000881728	0.000817959	-0.0011247	-0.00138241	-7.95e-05	-0.000749773	-0.000215673	0.000270548	-0.000198512	-0.000559317	0.000580769	0.000501327	-6.78917e-05	0.000140225	-8.17864e-05	-0.000279024	-0.000553277	-0.000925832	0.000602269	-0.000577536	0.00206883	-0.000509794	-0.000150714	-0.00052798	0.000476474	0.00163382	0.000887289	-0.000356499	-0.000128681	0.000435852	0.000447409	-0.000422303	0.00239427	0.0019189	0.000549768	0.000950582	-0.000399941	-0.000538978	-0.00304752	0.000948754	0.000202628	-0.0020375	0.000249575	-0.000567686	0.00121307	0.00032999	-0.00124947	-0.000180295	-0.00051557	0.00394251	-0.000177628	0.000701864	-0.000717848	-0.000298422	-0.000652799	0.00453074	0.00123255	-0.000268212	0.00025959	0.00343848	-0.0011965	0.000928917	-0.000650491	0.000679239	0.000727641	0.000306489	0.000201927	2.8182088e-05	-0.000643546	0.00143416	0.000678055	-0.00094859	0.000248306	0.000833969	0.00259339	0.000793197	0.000589305	-0.000618669	0.0011017	-0.000962093	-0.0018394	0.00265035	-0.000144759	0.000536311	-2.80407e-05	-0.00118695	0.00116766	-0.000484006	-0.000729263	-9.54132e-05	0.0016061	-0.000406265	0.000956577	-0.000901263	-0.00126328	0.000395704	0.00258065	0.00103456	5.5537235e-05	0.000258377	-0.000308988	0.00073891	-0.00137022	0.00193154	-0.00020072	0.000105824	0.000532594	-0.00134704	-0.000107852	-0.00112862	-0.00150446	-0.000483711	-0.000714713	-0.00116698	-0.000587448	7.892995e-05	6.0100378e-05	-0.000427454	-0.000377559	-0.000223012	-3.49846e-05	-0.00136231	-0.000102468	-0.00077444	-0.000699913	-0.000391345	0.000313583	0.000248876	-0.000285343	7.37651e-06	0.000320958	-0.000467665	0.000746866	-0.000665158	0.00166486	-0.000270597	0.00246658	0.000488274	0.000119383	-0.000409143	-0.000877887	0.000434606	0.000319322	-0.000872133	0.00149119	-0.000559018	-0.000808792	-0.00171008	-0.00124847	-0.00210461	-0.00114973	0.000334084	0.00162152	0.00185057	0.000935105	0.000887006	-0.000697433	0.000269104	0.000463733	-0.00176344	-0.000752484	0.000772614	-0.000965277	0.00123163	-0.0013258	0.00104807	0.00100028	-0.000528284	0.00108748	-9.32083e-05	0.000235772	0.000443604	0.00010903	-0.000528446	-0.000459656	0.000320809	-0.000518014	8.010881e-05	-0.00124107	-0.000555737	-0.000849936	-0.000844866	-0.000272194	-0.000531969	-0.000367032	-0.000343407	-0.000604338	-0.000476986	-0.000807024	0.000664138	0.00351489	-0.000409966	-0.000627875	0.00181197	0.000313959	0.00012445	-0.00112967	-0.000482583	0.000752678	0.000111982	0.000139704	-0.000170677	0.000128292	-0.000240149	2.4898263e-05	0.000999761	0.000352707	0.000264036	-0.000660795	0.00020036	-0.000559012	0.000254351	-0.00013096	0.000213647	0.000341582	0.000409778	-0.00163896	-0.000574141	0.00163828	-0.000518023	0.000584587	-0.000498658	0.000612385	-0.000329932	0.000217749	-0.00133627	-0.000292652	-0.000266964	-0.00200314	-7.92676e-05	-0.00221504	-0.000287047	0.00157407	0.0011091	-0.00163987	0.00034096	0.000289582	2.1578855e-05	-0.000758759	-0.0018387	-0.00012813	-0.000240618	-0.000461958	-4.00642e-05	-0.00100843	-0.000616562	2.2367505e-05	-0.000746892	0.00145822	0.000380023	-0.00128959	-0.000622244	-0.00187413	-0.00106252	-0.000395792	-0.000197236	-0.000780441	-0.000914025	0.00102549	-0.00129769	-0.000163781	6.464105e-05	-3.99788e-05	0.00012657	-0.00162672	-0.000548835	1.2737967e-05	-0.000199949	-0.000885356	0.000784817	-0.000642666	-0.000703794	-0.000547932	-0.000578745	0.00200735	-0.000493347	-0.000770686	0.000135689	0.00104732	-0.000371641	-7.33086e-05	0.000247791	5.8324313e-05	0.000934893	0.000195559	0.00122878	-0.000463316	-0.000213065	-0.000403885	0.00165965	-0.000655517	0.000977297	0.000178068	0.00157525	0.00130656	0.000596379	0.000512726	-0.000240674	-0.000685538	0.000656565	4.204049e-05	0.000951487	0.000372545	-3.39085e-05	0.00107154	-0.00127372	-0.00143301	0.000229506	-0.000236766	0.0017274	0.000197473	0.00108372	0.00251221	0.000270012	-0.000384449	9.90848e-05	-0.00180944	-0.00121006	-0.000950869	0.00176858	-0.00122398	-0.000319969	-0.000294567	0.000506032	-0.00170321	0.000797934	0.000501996	0.000889982	-0.00019593	8.4717765e-05	0.00133363	-0.00128413	-0.000464424	-0.000318282	-0.00139138	0.000100295	0.00012228	-0.000754253	-0.000479606	-0.000262295	0.000914483	0.000479266	0.000797032	-0.000508627	0.00062292	-0.000396591	-0.000833976	0.000150774	0.000734915	0.00144064	0.000113802	0.000141355	0.000774737	0.000538955	-0.00062334	0.000242977	-0.000771194	-0.00153832	-0.000441552	0.00040805	-0.000559889	-0.000756511	-0.00116033	-0.000679554	-0.0019219	-0.000584758	0.00202735	0.000308562	-0.000774856	-2.62198e-05	0.000196068	-0.000126709	-2.60027e-05	-0.00039259	0.000159186	0.00173909	2.1074367e-05	0.00288786	0.000456641	0.000594474	-0.000614035	0.000131437	8.7612905e-05	-0.00152237	0.00146314	-0.000361116	-7.21423e-05	-0.00166084	0.00064525	0.00182194	-0.00117622	-0.000645056	0.00137249	0.00100718	0.000930652	0.000278914	0.00260435	0.00136429	-6.02217e-05	0.00177673	0.000126026	-0.000174872	-3.22012e-05	-0.000106428	-0.000213194	0.000116812	0.00109696	0.000331685	-1.44055e-05	0.000189151	-0.000188287	0.000511165	0.000727265	-0.000558287	3.0365463e-05	0.00016405	0.00103633	0.000503974	0.000833967	-0.000295536	0.000754817	-0.00185274	-0.000231688	-0.000129455	0.00116977	-0.000552906	0.00421229	-0.000253789	0.000388448	-0.00106868	-0.00065728	-0.000126203	-0.000677627	-0.00163165	-0.00214351	-2.14081e-05	-0.00215895	-1.36534e-07	-0.000260117	-0.000355042	-0.00122379	1.3368907e-06	-0.000387911	-0.000129517	0.000145525	0.000632392	0.000796482	0.000611712	-0.000202797	0.00110473	-0.000732174	-0.0024223	-0.000408338	-0.000110468	-0.000130891	-0.000392309	0.00117676	-0.000194715	-0.000158292	0.00153775	-0.000243143	-0.000341543	0.000781731	-0.000654443	0.000935142	0.00133785	0.00151779	0.00126739	0.000878879	0.000307434	-0.000267696	-0.000919168	-0.000498563	-0.000174923	-0.000438514	-0.000190698	-0.00027571	-0.000631019	-0.00103033	-0.00175962	0.000161793	4.5467692e-05	-0.000188978	-0.00155815	0.00105503	0.000869544	0.000389443	-0.000290117	0.00095043	-0.000428522	0.00125293	-0.000487725	-0.000105445	-0.000942427	-0.000543045	0.000979768	0.00321837	0.00164526	0.00575217	0.00171743	0.00138646	0.00204658	-0.000795085	0.000521122	0.000167306	0.000223202	-0.000593459	0.00023585	0.00117619	-0.000553764	0.000145843	0.0010463	0.000970307	0.000261834	-0.000576267	-2.47503e-05	0.00123042	0.000440444	0.00223186	0.000867743	0.000586361	-0.00123322	-0.00101278	-0.0015274	0.000697476	0.000264958	-0.0013856	0.000889488	-0.000162426	-0.00101744	0.000534017	0.000665753	0.000753465	0.000537163	0.00121367	-0.000505192	0.000852735	0.000534722	0.000793361	-1.30302e-05	-0.000673701	-3.9066e-05	6.5215725e-05	-0.00111723	-0.000354102	-0.000509476	0.000768707	-0.00041955	0.000397576	-0.000879467	-0.000569081	-0.000193969	-0.000182974	-1.0773e-05	0.000299523	0.00113788	-0.000360353	-0.000444356	-5.60273e-05	0.000125873	0.000217773	0.000672248	0.00115097	-0.00136553	-0.00166434	-0.000560726	-0.000263094	-0.000303249	-0.00178478	-0.000757531	0.000901781	0.000139476	-0.000148567	0.000773775	-0.00140226	-9.92149e-05	-0.00216787	0.00137627	-0.00105895	-0.000873802	-1.27256e-05	0.000857465	0.00216798	0.000317524	-0.00110581	-0.00122244	4.58126e-05	0.00205577	0.00046837	0.00188165	0.000188252	0.000850608	0.000701979	-0.000932603	-7.62888e-05	-0.000432199	0.00075541	0.00207768	0.00167655	0.000887988	0.000641037	0.0015886	0.00023308	0.000793217	0.000438828	0.00140151	0.00170046	-9.18316e-05	0.00087693	0.000769241	0.000777586	-0.000336808	0.000726633	0.000911276	0.00208635	-0.000391843	-0.000560398	0.000234772	0.00190397	0.000204189	0.000552856	0.00150705	-0.000560913	0.000643736	0.000834667	0.00158612	0.00049518	0.000270406	0.000769175	0.00111792	-0.000785896	-0.000982906	-0.000370539	0.000278163	-0.000212682	-0.000419392	-0.000137425	0.000391607	-0.000217363	0.00140215	0.00115108	-0.000517917	0.000665585	0.000369695	-0.000357466	0.000922935	4.5733308e-05	-0.000699218	0.0021979	0.00141554	0.000334988	7.238414e-05	0.000421687	-0.000565806	0.00222823	0.000418103	0.000982606	0.00125031	-0.000866049	0.00111995	-0.000699537	-0.000503924	-8.83525e-05	-0.000144469	-0.00177327	-0.00039124	-0.00048131	-0.00165652	-0.000830973	-0.00251201	-0.00114927	0.00117561	0.000503592	-0.0010895	-0.00121534	-0.00213958	0.000560807	-0.00055492	0.00239715	-0.000381584	0.00107342	0.00192924	0.00257777	0.00244028	0.00209441	0.000558067	0.00129188	0.00181066	0.00120794	0.000439358	-0.000197755	0.00068685	0.000723428	-0.000593006	0.00110198	0.00295169	0.000341815	-0.00014529	8.1563776e-05	-0.000953438	-0.000605908	-0.000836717	0.000880472	0.000255002	0.00110004	0.0001508	-0.000656545	0.000160632	4.5930057e-05	0.000176502	8.231838e-05	-0.000883107	-7.84e-06	2.0374699e-05	-0.000804199	0.00032646	-0.00101033	0.00152015	-0.00107094	-0.000375129	0.00112461	-0.000190508	-1.28698e-05	5.302599e-05	0.000125339	0.00014061	0.000909473	-0.000491556	-0.000365698	-0.00050305	-3.08852e-05	-0.00150023	-0.000552761	0.000386259	7.700908e-05	-0.000570741	-0.00102184	0.000439668	-0.000133973	-0.000219213	-0.00106161	0.00073947	-0.0018909	-0.000432412	0.000236614	0.000628907	0.000413526	0.000714239	-0.000333993	-0.000290983	0.000517538	-0.000342744	-0.000184176	-0.00165325	0.00111103	-0.00102775	-8.07503e-05	-0.000475222	-0.00159451	0.000593003	0.000498343	-0.000446776	-0.00066509	-0.00416985	0.00173999	0.00211028	0.00103814	0.00144823	0.000258334	-0.00284031	0.000929301	-7.31714e-05	-0.000203402	-1.3537e-05	-0.00024601	0.000994071	0.00130556	-0.000370108	-0.00254674	0.000301401	0.000492981	0.000301284	0.00139318	0.00035097	-0.000250979	-0.000404652	-0.000102364	-0.000343598	0.000705244	0.00244962	2.9359296e-06	-2.4353e-05	-0.000337694	-0.000256693	-0.00162452	6.045409e-06	-0.000748729	-0.000636936	-0.00028015	-0.000858869	-0.00184677	-0.000225294	-0.000499812	-0.000637755	-0.000990459	-0.000821832	-0.000290491	-0.000849017	-0.00129154	-0.000587539	-0.000525131	-0.000165793	-0.000694656	-0.0013145	-0.00118594	-0.000408984	-0.000401235	1.46186e-05	0.000899372	-9.83883e-05	-0.000721155	-0.000896997	0.00068009	-0.000482947	0.000264064	-0.000516789	-0.000246117	0.000135267	9.02154e-05	-0.000459103	-0.000220213	-0.00054223	-0.000671331	0.000512003	-0.000271062	-0.000326799	-0.00059949	0.00154303	-0.000372169	0.000931567	-0.000143917	-0.000704364	-0.00139073	-0.000451304	0.000154404	-0.000988499	-0.000319918	0.00177019	0.000302261	0.000710019	-0.0003935	-0.00061294	-0.000993968	-0.000688831	0.000317319	-0.000516544	-0.000654238	-2.88474e-05	0.000244528	-0.000943742	-0.000266217	-0.000135505	-0.000584829	-0.000173106	-0.000523386	0.00103346	0.000156527	-0.000231307	0.000191268	-0.000437556	0.000337263	0.00144127	0.000170635	-1.78192e-05	1.8982764e-05	-0.000560437	-0.00040557	-0.000550137	0.000851741	6.50714e-05	-0.000233867	-0.00152766	0.0010878	-0.00124781	-0.000710506	-0.00068296	-0.000844589	2.4752017e-05	0.00275459	0.00169169	0.00189463	-0.00094204	-0.00114924	-0.000598029	0.000151836	0.000185721	0.000142422	0.000318163	-0.00161229	0.000409206	0.000338624	0.00243202	0.00105929	-0.000124601	-0.000440039	-0.00126066	0.000572638	0.00345074	-0.00174515	0.000273427	-0.000600907	-0.000288336	0.00225241	0.000338011	-0.00221918	-0.000197368	-0.000242771	0.00168129	-0.00175828	-0.000381728	-5.67398e-05	-0.000242897	0.00174527	0.000843011	0.000446766	0.00113627	-0.000427603	0.00117583	0.000457375	0.0002753	0.000609293	-7.76039e-05	-0.000459708	0.000880538	-0.000211072	0.000325044	0.00015516	-0.000216342	0.00013036	-1.68421e-05	-0.000179516	-0.00130351	-7.90399e-05	-0.0018214	-0.000867494	0.000327369	-0.000546286	-7.3463e-07	-0.000455021	-6.51366e-05	0.000349996	0.000451914	0.000330834	4.9936203e-05	0.00133469	0.000360361	0.000242207	-0.00020132	-0.000891617	0.000996031	4.380507e-05	0.00139626	0.000285048	-0.00185295	-0.00141188	-0.000310777	-0.000663199	0.000138426	3.3619574e-05	-0.000113192	-0.00104647	-0.000791733	-0.000335206	0.000710158	0.00125232	0.000579094	-0.00017945	0.000230191	-0.000299762	0.000904841	0.000632325	0.00208931	0.000320454	-2.6855e-05	0.000976715	-0.00033734	-0.000731539	-8.61263e-05	-0.000266784	0.00165167	-0.000492768	0.000183398	-0.000108289	-0.000486319	0.00108259	-0.00029467	0.000218197	0.000449867	-0.000334129	0.000489229	8.9654815e-05	0.000247639	0.000472861	-0.000838702	-0.00102404	-0.00182752	0.000228625	-0.00478511	-0.000285258	-0.000385656	0.000257861	-0.000692422	-0.000472755	0.000219841	-3.87502e-05	0.000751972	0.000980594	0.000314728	0.000120044	-0.00062121	0.00346853	-0.000940854	-0.00118936	-3.91608e-06	0.000930499	-0.000661687	0.000470098	0.000281779	-8.06082e-05	0.000827001	0.000442436	-0.00190476	-0.000148224	-0.000448953	-0.000232244	-0.000211567	-0.000504259	0.000699368	-0.000322121	-0.000505765	-0.000597566	-0.000971927	0.0032902	0.00168502	0.00124935	-0.00194995	-0.000303094	0.000285765	7.934032e-05	0.000540154	0.000903026	0.000363587	0.000269607	0.000460844	-0.000256096	-0.00015737	0.000546587	0.000589196	0.00180635	0.000265554	-0.000146064	0.000297822	-0.00195482	0.000670616	-0.00215933	-5.02236e-05	4.5729605e-05	0.00283667	0.000771093	-0.000530412	-0.000834355	-0.000825985	0.00119109	-0.000749041	-0.00134581	-0.000312214	-0.000141761	-0.000468948	5.6204594e-06	-0.00016688	0.00181022	-7.47596e-05	0.000154021	0.000450797	-0.000864346	-0.000278102	0.000337768	-0.000490467	-0.000461469	-2.41946e-05	0.00116422	1.943534e-05	0.000720081	-0.000133694	-9.55965e-06	-0.00061534	0.000716267	-0.000819644	0.000569766	-0.000207433	-0.000858116	0.000236582	-0.00147483	0.000167398	0.000399806	-2.06384e-05	-0.0010974	-0.000567774	-0.00163825	0.000580644	-0.000419283	-0.00136336	-0.000271291	0.00142633	0.000425297	0.000799894	0.00142059	-0.000271201	-0.000428054	-0.00121938	-0.000955451	0.000441429	-0.0003343	-0.00018773	-0.000389235	-7.08727e-05	3.1852076e-05	0.000997953	-0.000402486	-0.000300878	0.00104523	9.993579e-05	-0.000364651	-0.000404702	0.000629762	-0.000332562	-0.00113869	0.000439226	-0.000166123	0.00070984	0.00165928	-0.000750886	-0.00122982	-0.00017358	0.000120547	0.0019457	-0.000195881	0.00196148	0.000765106	-0.00158641	-0.00057296	0.000326338	-0.00151986	-0.00170603	-0.00012077	0.000495565	0.00274221	-0.00246329	0.000463726	0.00093977	0.000500766	0.000757404	0.000328372	-0.00115198	-0.00011902	0.00220376	-0.000103212	-0.00014183	0.000493522	0.000136412	-0.000235	0.000867397	0.00124746	-0.0014667	0.000567698	0.00102563	-0.000585531	0.00101023	0.000625459	-0.000642803	0.0012127	0.000223697	0.000461053	-0.000240002	0.0003942	0.000262785	0.000305602	0.00031825	-0.000937368	0.000230309	1.731115e-05	0.00109615	2.2413373e-05	0.000800242	-0.000244304	0.000322222	0.000274223	-2.84696e-05	-0.000410508	0.00196999	0.000284065	0.00127948	3.753496e-05	-0.000750913	0.000421754	-0.00238586	-0.000308674	-0.00088619	-0.000441358	0.000575272	-0.000136969	-0.000346949	4.5013552e-05	0.000439882	-0.00313163	-0.00115321	0.000287372	1.5670128e-05	-0.000615924	0.00130387	1.418954e-06	-0.00043806	-0.000184151	-0.000504931	-0.000798468	-0.000700779	0.000958986	-0.000349706	-0.000448324	0.00179111	0.000957004	-0.000664817	-2.73692e-05	0.000377592	0.00296023	-0.000677129	0.0009014	-0.000208593	0.000955253	-0.0012533	-5.55268e-05	0.000209138	-0.00115625	0.00142742	0.000154439	-0.000619263	-0.000551166	-0.000547769	-0.000874267	-0.000766491	-0.000277235	0.00154838	0.0011497	0.000609495	-0.00364607	-0.00125701	0.00123832	-0.000840511	0.000562989	-0.000109664	0.000358072	-0.000371386	-0.000287977	0.000489515	0.00023293	-0.000225542	0.0021591	-0.00144771	-0.000525968	-0.00126848	0.000454636	0.000119501	-0.000209962	-0.00155447	0.0017042	2.3740435e-05	0.000437375	0.000524395	0.0012271	0.00233664	0.00026206	0.000167695	-0.000558239	0.000249937	8.529231e-05	-0.000623083	-0.000739714	2.5526024e-05	0.000256027	-0.000313539	-0.00195338	0.00127361	0.00178196	-0.000331601	0.000710172	0.00157035	0.000440732	0.000747327	-0.000460837	0.000465627	-0.00163179	-0.00286616	-0.00186867	-0.000157022	-0.000592806	-0.00065786	0.000192252	0.000675833	0.00548846	-0.000381911	-0.000269416	-0.000160815	0.000309957	0.00045935	0.000157391	-7.94041e-05	-0.000193319	0.000145729	0.00393609	3.1853266e-05	-7.52023e-05	0.00135877	-0.00025942	0.00162282	0.00114909	-0.000316371	-0.00113358	-0.00104555	-0.00114521	-0.000496045	0.000988896	-0.000640396	0.000600736	-0.000623434	-0.000792873	0.000528085	-0.00106226	-0.000705841	3.0544215e-05	-0.000122081	0.00194435	-0.00084048	0.000367786	-0.000458476	0.000179242	-0.000583845	-0.000299493	0.00017915	-7.71257e-05	0.000354337	0.000910742	0.000373665	0.000559801	0.00123717	-0.00162535	0.000169403	0.00149374	-0.000250208	0.00104499	0.00117159	0.000186565	0.00120206	-0.000508977	0.000225143	0.00110943	0.000665853	-0.00037872	0.000894007	-0.00168495	-0.000420911	0.00114615	0.000834145	-0.00146532	-7.94539e-05	0.000270533	0.000471259	-0.000139256	0.000307019	0.000197738	-0.000418236	0.00257082	-0.000295975	0.00046601	0.000222783	-0.000767754	0.000169158	0.000593464	-0.000323197	0.00102667	-0.00164258	-0.00106071	-0.000913693	7.798504e-05	0.000199857	0.00013233	-0.000627816	-0.000246454	-0.000814064	-0.00047456	-5.14842e-05	-0.000730454	-0.00073693	0.00214045	0.000352098	-0.000215849	-0.00136822	-0.00133936	-0.00182597	-0.00152131	-0.000851676	0.000245915	-0.00131591	8.259304e-05	0.000374214	-2.96085e-05	-0.00150256	-0.00153604	-0.00265428	0.00105264	0.000195463	-0.000302539	0.00109186	0.00047958	0.000693355	0.000744297	0.00179456	0.000931165	-0.000208343	-0.000159878	-0.000211539	0.000377159	-0.000173795	-0.000228147	0.000186082	-0.000246864	-4.94257e-05	-0.000457025	-0.00158469	-0.00161097	0.000152953	-0.00143008	-0.000113609	1.4644523e-05	-3.61825e-05	-0.000151447	-0.000242452	-0.0025994	8.869563e-05	7.112375e-05	-0.000164463	0.000192022	0.000138512	-0.000221188	0.000176939	-9.49651e-05	4.666606e-05	5.238876e-05	0.000392444	-3.11635e-05	-7.83526e-05	0.000107374	7.6762866e-05	-0.000170379	-4.94265e-05	0.000604239	2.3216178e-05	-0.000393231	0.000220985	0.000131225	0.000111202	-8.18488e-05	8.749359e-05	-0.000347556	-7.12973e-05	-0.000546218	0.000253971	-0.000408959	0.000364269	0.000132139	0.000129604	-0.000429254	-6.45928e-06	-0.000223432	-0.000155346	-7.35944e-05	-4.7422e-05	-0.000172495	-0.000241072	-0.0011859	0.00131567	0.000181199	-0.000968417	0.000191208	0.000757871	0.000417157	0.000242497	-0.000440311	-0.00182448	-8.31412e-05	-6.98197e-05	0.00180702	0.000683167	-0.000993005	-0.00076576	0.00109009	-0.000103883	0.00149712	-0.00142619	-0.000959332	-7.00715e-05	-0.000593371	-0.00100339	-0.000418585	0.00058701	4.037742e-05	-0.000684507	0.00141542	0.000300472	-0.000536184	0.000299071	0.000184052	0.000128136	0.000505036	-0.000829416	0.000396818	-0.000292799	0.00136869	-0.000300014	0.000168863	0.000215196	-0.00254101	5.2406136e-05	7.638801e-05	-5.86722e-07	-0.000537669	7.0256676e-05	0.000581245	-2.04634e-05	-0.00197287	-0.000618852	0.000415113	-0.000610063	-0.000134059	0.00186734	6.19971e-05	-0.000140756	-0.000554266	-0.000338727	0.00157692	0.00280704	0.000601858	0.000292317	0.000351304	-0.000726316	-0.000987426	-0.000333707	-0.000111517	0.000139249	-0.000804594	-0.00150801	-0.00142134	0.00101828	0.000175506	-0.000419435	-0.00151311	-0.00205943	-0.00056024	-9.20295e-05	-0.000920289	-0.000929891	-0.0015142	0.000322966	-0.000598195	0.000528978	-0.000525795	0.000111228	0.00138379	-0.000362543	0.000800519	0.000479064	-0.000551286	-0.00017818	-0.000476327	-0.00115143	0.000995056	3.0205787e-05	-0.000901105	-0.00137863	0.00226539	0.000177353	0.000328245	0.000456327	-0.000344918	0.000285658	0.00127649	-0.000538332	0.000972476	0.00114314	0.00103556	0.00111505	0.000831008	-0.00405464	0.000486971	-0.000557186	5.3813805e-05	0.000306234	-0.000272395	0.00146446	-0.000274832	8.013306e-05	-0.00134268	-0.000209458	-0.000896415	-0.000322524	-0.000485597	0.000532555	-0.000653254	-0.000783138	-0.000814179	-0.000366887	0.00027629	-0.000329226	7.56361e-05	-1.17639e-05	0.00061683	0.000389455	0.00106408	-0.000143377	0.000507255	-3.56383e-05	3.213607e-05	-0.000301965	0.000645455	-0.00134819	-0.000292475	0.000122127	0.00145768	0.000531474	0.000494415	-0.000857324	-0.000541978	8.187255e-05	-0.00166412	0.000114635	0.000136134	-0.000326253	-0.000300799	-0.00145061	9.548532e-05	-0.000139182	-6.50637e-05	-0.0010601	-0.000105527	0.000921808	0.00206874	-0.000121266	-0.000135347	2.8894548e-05	0.00143272	3.0202269e-05	-0.00216315	-0.00192425	-7.04214e-05	-0.00111773	-9.06756e-05	-0.00283295	-0.000650003	-3.25177e-06	-0.000610121	-0.000787672	0.000352764	-0.000370051	0.00108076	0.00170537	1.1505929e-05	-0.00154463	-0.00100064	-8.59588e-05	-0.00037728	-5.47059e-05	-0.000165218	-0.000150306	0.000297912	0.000165281	0.000332607	4.7593596e-05	0.000260294	0.000550859	0.000184185	-0.000107758	0.000418579	0.000539221	-0.000346377	0.000548766	-0.000228571	-0.00035271	-0.00012615	0.000467615	0.000414449	0.000441903	0.000139103	-0.00021651	0.000265695	-0.000478004	-0.00169437	0.0012632	0.000128092	-0.000220048	0.000929963	-0.00167768	0.00219697	0.000204781	-0.00163025	0.000224635	0.00024896	-0.000758035	0.00089512	0.00268449	-0.000204517	0.00211232	0.000826375	0.000353036	2.8725737e-05	0.001092	-0.000684675	0.000660894	0.000175786	-0.00249872	-0.000215639	-0.000384193	5.162022e-05	0.000488912	-0.000506208	-0.000105626	0.00163209	0.000643988	0.000363744	-1.22515e-05	-0.000942275	0.000865878	-0.000481568	0.000240911	0.000196683	-0.00031981	-0.000210103	-0.000169697	0.00169104	-0.000258444	-0.000246426	0.00156673	2.8336184e-05	0.000905771	0.00198784	0.0021675	0.000151989	0.00227691	-0.00241988	-0.00077523	-0.000169769	0.000148128	-0.000459952	-0.000444259	0.000213152	-0.000121006	0.000127913	0.00147933	0.000189305	0.00148063	-0.000106395	-2.11347e-05	-0.000243222	0.000303926	0.00439343	0.00130491	3.5717458e-05	-0.00058446	-2.88006e-05	-0.000393089	0.000297518	-8.07964e-05	-0.000809187	0.00120756	-1.46831e-05	-7.89741e-05	-0.000194933	-0.00150531	0.00106574	-0.00116098	3.908899e-05	-0.00129581	0.000434478	0.00130294	0.000118141	-1.64459e-05	0.0013592	-0.000560162	0.00123352	-0.000439443	0.000461594	0.000103873	0.00131206	-0.000552914	-4.66222e-05	-0.000913639	0.000514754	-9.68443e-05	0.000768343	-0.000101684	-0.000220084	0.00133629	-0.00268502	-0.00317422	0.0004347	0.000611714	-0.000237643	-0.000217551	-0.000801056	0.00039396	-0.000379593	-0.000522372	-0.00129533	0.000226273	-0.000665043	0.00120229	-0.000186868	0.000539206	-0.00169545	-0.000258524	-0.00111679	0.000952255	-0.000639269	-0.00157468	0.000342852	-0.000451222	-0.000728913	-0.00127902	-0.000221058	-2.44839e-05	0.00071173	-0.000165706	-0.000756101	0.000367418	0.000566788	-0.000789506	0.000575486	-0.000836427	-0.000116873	-0.000127161	-6.90668e-05	-0.00171743	-0.000737845	0.000259874	0.000700638	0.0017208	0.00208206	-0.000557391	-5.95692e-06	-0.000172201	-9.39379e-05	0.0015762	3.9013517e-05	-0.000636695	-0.00172662	-0.000367736	0.000968986	0.000298031	-0.000468962	-0.000103032	-0.000699926	-0.000958139	0.000735162	-0.00102619	-0.000273152	0.00111338	-0.00143329	-0.000276882	0.00016615	3.6569355e-07	-0.00177415	0.000571293	-0.000128342	0.000124701	-0.00168148	-0.000771043	0.000156734	0.000546701	0.000950044	-9.48815e-05	-0.000937836	0.000748767	-0.000276691	-0.000553669	-0.000522472	0.0014155	-0.00206941	-0.000571319	0.00234142	0.000180994	-0.000138133	-0.00114827	-0.000258246	-0.001057	-0.000151326	5.8234742e-05	2.5144289e-05	0.000439994	-0.000891845	-0.000312483	0.000105828	-0.00098335	-0.000279634	-0.00185763	-0.000854934	-0.00094727	-0.000503701	-0.00152945	-2.34412e-05	-0.00126674	0.00662972	0.0018468	0.000634612	0.000294316	0.000626925	-0.000561135	0.000363922	-3.65992e-05	0.00026974	0.0002683	-0.0027201	5.7845842e-05	8.133389e-05	0.000619569	-0.000877316	-0.00112985	0.000213599	-0.00144676	2.9100505e-05	0.000413402	-3.37399e-05	-8.9273e-05	0.000306373	-0.000852976	-0.000183906	-0.00130757	-0.00232814	0.000385155	-9.45616e-05	-0.00180784	0.000962408	-0.000581271	-0.001697	0.000773403	0.000209434	-0.000611718	-0.00101619	-4.74392e-05	-0.000793257	-0.000250554	0.000934402	0.000116267	-0.000863528	-0.000179749	0.00102934	0.00023247	-1.28888e-05	0.00012637	-0.000475115	-0.00111705	-0.000364115	-0.000528387	0.00140078	-0.000859409	-0.000544363	-8.97065e-05	0.000513835	0.000396132	0.000129924	6.146626e-05	-0.00102736	-0.00346154	-0.000694995	-8.71003e-05	0.000435529	-0.00177057	-0.000284533	-0.000296023	-0.000717289	0.000318579	0.00174271	0.000501806	0.000454178	-0.000143034	-0.000122658	0.000743485	0.000202327	-0.00127269	-0.000469617	-0.000157703	0.000311907	0.0013224	0.00107472	0.000129289	-0.00021358	-0.00168252	-0.000973624	-0.000868471	-0.000133313	-0.000405485	0.000165095	0.00148678	-0.000143937	-0.000890468	-0.00309923	-0.000251927	-0.000103356	-0.000663309	8.964962e-05	0.00036581	0.000486829	-0.00075736	0.000827676	0.000217668	-0.000701103	0.000288853	0.000200631	-0.000353543	0.0001456	-0.000988848	0.000211756	0.000711021	-0.000161288	-4.09828e-05	-0.000559786	-0.00130131	9.280149e-05	0.00332379	0.00182153	0.000361111	0.000141383	-0.000173764	-0.000343419	-0.00016705	0.000524335	-0.000964167	-0.000840006	-0.00017702	0.000897904	-0.001636	-0.000760089	0.000223423	0.00153513	-0.000515416	0.0011242	-0.000233368	-0.00100644	0.00168417	0.00384255	0.00326189	0.00203644	-0.00141739	0.00215518	-0.000646504	-0.000876197	-0.00113142	-0.000363092	0.000136243	0.00019068	-0.000502481	0.000254723	-5.62014e-05	-0.000761029	0.000725036	-0.000415586	-0.000324072	-0.000270613	-0.00164816	0.000636959	0.000687889	0.00249283	-0.000838133	-0.000166609	0.000647749	-0.00017205	0.000455477	0.000214678	-0.000265367	0.00128671	0.000485959	0.0010202	0.000528748	0.000458622	-4.55618e-05	0.000408422	0.000297362	-0.000161445	-0.000378456	0.000838599	-1.67022e-05	-0.000879919	-0.00053903	0.000600643	0.00497221	0.000846231	0.00159871	-0.000563597	3.343886e-05	0.000204608	0.00121517	0.00166801	-2.92531e-05	0.00154124	0.000209786	0.0010273	0.00100124	0.00087503	-3.19799e-05	0.00190589	0.00264842	-1.30382e-05	-0.000355427	-0.000603156	0.000952564	0.000335371	0.00100643	0.000227359	0.000245283	-0.000373472	0.00117245	0.00301502	0.000821463	0.000252386	0.000968221	0.00163402	-0.00183161	-0.00158864	-0.00140871	6.372928e-05	0.00154545	-0.00165795	-9.23966e-05	0.000557629	-0.000347873	0.000232619	0.0018725	0.00123975	-8.2355e-05	0.000679806	-0.00138903	-0.000940199	0.00132336	0.0023518	-0.000464967	-0.000553952	4.5329783e-05	-0.00163761	-0.000287825	-0.00141104	5.4665812e-05	-0.00168523	0.00083654	-0.000145893	0.000292875	-0.000287836	-0.00045037	-0.000434696	-0.000289734	0.0017165	-0.000649798	-0.00164247	0.00206397	3.961981e-05	0.00258967	-0.000227054	-0.00078068	-0.000883451	-0.000748368	0.000188481	-0.00213059	0.000154892	0.00324592	0.000404277	0.000405023	0.000442473	-0.0013746	0.000989665	-0.000450173	-0.00141724	0.000495328	0.00163306	0.000123375	0.00166229	6.719091e-05	-0.000410375	0.0016963	-0.000574881	0.000166983	-0.000820781	-0.000681021	0.00170476	-0.000542104	-0.000776319	-0.00195929	-0.00117611	-0.000656564	-0.000507099	-0.000185021	6.2909145e-05	0.000370854	0.000444186	0.000138603	0.000599531	0.0011493	0.000445157	-1.26112e-05	0.00131943	-0.000465588	0.000575709	-0.000384556	0.000470347	0.000680818	-0.00188513	-0.00157232	-0.00195038	-0.000213012	-0.000328841	0.000519485	0.0016755	0.000629541	0.000833817	0.000437752	0.000430098	0.00279155	-0.000678764	-0.000941128	-1.69553e-05	3.9100312e-05	0.00028239	-0.00150818	0.00175576	-0.000903555	-0.000110352	-0.00139323	-0.00150005	-0.00064801	-0.00228301	0.000904575	0.00109199	-0.000659783	0.00138449	-0.00030505	0.00019344	-0.00221925	0.000454504	0.00314951	0.000106634	0.0003742	-0.000381443	-0.000903948	3.3567114e-05	-0.000238043	-0.000337024	-0.000359538	-0.000838709	-8.8269e-05	-0.000388973	-0.00137175	-0.00068851	-0.000276841	0.00102209	0.00107417	0.000967247	-0.000130604	-0.000168667	0.00251505	0.00036928	7.358602e-05	-0.000973335	0.00087067	0.000910625	-0.00123529	0.000974946	-0.00156674	-0.000161622	0.000212817	-0.000744062	0.000439033	0.00021813	-0.000443987	-0.00114405	0.000304087	0.000216579	-0.0012606	-0.00174457	0.000603841	-0.000128376	0.000336326	-0.00123431	0.000730728	3.2044103e-05	-0.000739618	0.000178376	-0.000120626	-0.000301644	-1.52686e-05	-6.38348e-05	-0.00129132	0.00073377	-0.00127935	-0.000863649	2.1365647e-06	0.00102389	-0.000585003	0.00048947	-0.000263096	-0.00155818	-0.000457619	-0.00068709	0.00030677	-0.000601151	0.000292342	5.8669262e-05	-0.000509201	0.000396469	-0.000649047	-0.000171155	-0.000550592	0.000332603	-9.8377e-05	-0.00157074	0.00107424	0.000478345	-0.000445278	0.000473867	-0.000461434	-1.91308e-05	-0.000143033	-0.000344901	-0.00150447	0.000530083	0.00111319	-0.000534325	-0.000967896	-9.31071e-05	0.00039518	0.00211906	0.000347821	-0.000561638	-0.000281971	-0.000297603	-0.000819674	0.00192817	0.000438148	-0.000239454	-0.000276797	-0.000658937	-0.000352824	0.000417892	-0.000326679	-0.000465142	0.000836049	-0.000168077	0.000233478	0.000169183	-0.000702362	-0.000909744	-0.000318395	0.00028303	-0.000554127	0.00077924	-0.000150672	0.000297175	0.000565607	-0.000222254	-0.000935978	-0.000375691	-1.02342e-05	-0.000187036	0.00106207	-9.05909e-05	0.000208859	0.00018765	-0.000705997	0.000829211	2.2407678e-05	0.000513475	0.000451536	0.000272513	0.000500238	0.000272907	0.000337047	0.000291206	-0.000159211	0.000516216	0.000631473	-0.00015198	-0.000146805	-0.000491599	0.000286035	-3.36335e-05	-0.000373053	0.000793851	-9.54135e-05	-2.32894e-05	-0.00037897	0.000779645	-0.000991726	0.00169911	0.00122514	-0.000714718	0.000572315	-0.000243187	0.00050107	0.000372191	-0.00039961	-0.000821028	7.509032e-05	0.00138147	7.728192e-05	-0.000130286	0.000506981	0.000420296	0.000718622	-0.000225235	0.000271522	-0.00027805	9.954066e-06	-0.000255469	-3.3442e-05	0.00204004	-0.000140464	-0.000989643	-0.00148556	0.000233906	0.000442712	0.000119915	0.00160967	-0.000930206	-0.00169043	-0.000611807	-0.000354336	-4.63549e-05	0.000754594	-6.2445e-05	-3.40733e-05	-0.00132451	-0.000507291	-0.00185889	0.00157007	0.00155037	0.000202245	-0.000694088	-9.34793e-05	-0.000267803	-0.000452492	-0.0012026	4.59285e-05	-0.000156523	0.00173238	0.000137937	0.000376322	0.000220811	1.4363613e-05	0.00137022	-0.000636405	0.000306916	0.000883761	-0.000233582	-0.000277419	4.5464396e-05	0.00179239	-0.000385633	0.00218818	-0.000718065	7.441502e-05	0.00199837	0.00016573	-0.000272795	0.000669315	0.00100453	-0.000484115	-0.000426168	0.000502555	0.000130758	0.000383809	1.9421877e-05	-0.000853012	0.000527391	-0.00114154	-0.0016534	-0.000550877	-0.000409828	0.000525703	0.000196274	-0.00130394	-1.23414e-05	0.000993835	0.000941464	0.000792761	0.000297429	0.000353699	-0.000724082	-0.000132803	-0.000923726	-0.000124357	-8.43554e-05	2.2808776e-05	0.000193808	0.000690843	0.000246849	-0.000685289	0.000451697	-0.000834035	-0.00050588	-0.000807107	0.0012623	0.00129431	0.000795736	-7.96305e-05	-0.000934014	0.00233017	0.000804407	0.000500458	-0.000314808	-0.000379288	0.000170861	-1.42409e-05	0.00190494	0.00195292	0.000525598	-3.11351e-05	0.000430268	-0.000791014	-1.44643e-05	-0.000589437	0.000236338	-9.0081e-05	-0.0018651	-0.00151439	-0.00134965	-0.000177473	0.00205026	4.170849e-05	-0.000584577	-0.000378172	-0.000465231	-0.000137616	-0.000579424	-0.000811542	-0.000918167	-0.00235264	-0.00105927	-0.000644455	-0.000277669	-0.000706919	-0.000516351	0.0015795	0.00223322	0.0010812	0.00179327	0.00136254	0.00148365	0.00171711	0.00108379	0.000797324	0.000999637	0.00149003	0.000210195	0.000489367	0.00150701	0.000944438	0.00017268	0.000469517	0.00125283	0.00147367	0.000686812	-0.00066451	0.00113985	0.0006168	0.00115366	0.00143508	0.000517099	0.00219984	0.00189014	0.00153514	0.00248207	0.00105221	-0.000448173	0.000241657	-1.36359e-05	0.000121691	0.000963938	0.00150077	-9.70498e-05	-6.02636e-05	0.000292651	0.00135939	0.00095194	0.00201781	0.00147297	-0.000444924	-0.000407999	0.000476411	-0.000788202	-0.000393779	3.009819e-05	0.00194795	1.9970792e-05	0.000127953	0.000906074	5.3653424e-05	0.000280031	0.000430931	-0.000219764	-0.000958611	-0.000407407	0.00121207	-0.000108567	0.000188715	-0.000494963	-0.000243836	-5.65817e-05	-0.000619057	-0.000564667	-0.00037696	0.000526238	0.00174647	-0.000382101	0.000634936	-0.000519868	0.00013021	0.00129097	6.183101e-05	0.000661492	-0.00102586	-0.000283305	0.00267314	-0.000916949	-0.000819202	-0.000184681	6.162517e-05	0.000178381	0.000871195	0.00111814	0.000100996	0.00105382	0.000369663	0.00092213	-0.000273234	8.5627056e-05	0.000306851	0.000611921	0.000638295	0.00139838	0.000532755	0.000478024	0.000322714	0.0012345	-0.00122266	0.000246927	-0.000205647	-0.00056075	-0.000525938	0.000731035	0.000838565	-0.00029743	0.000671029	0.000564625	0.00122285	0.000896289	0.000909321	0.00171094	0.00116811	0.00172699	0.000723415	-0.0005849	0.00145626	0.000492312	4.5475663e-05	-0.000371222	-0.00103827	-3.79407e-06	0.00397525	0.000677519	0.000109556	-5.72614e-05	0.000321212	0.000161248	0.00177438	0.00144911	0.000453113	0.000503402	-0.00101423	-0.000364944	0.000892543	0.000737476	0.00302816	0.000796696	-0.000818595	0.000305079	0.00141015	-0.000399473	-0.000334429	-0.000700065	0.000639975	0.00217242	0.00112088	-0.000923002	-0.000363042	0.000287925	-0.000610036	0.00260303	0.000580145	-0.0011054	-0.00114284	-0.000181742	-0.00261473	-0.000108111	-6.17775e-05	0.00216539	-0.00125031	-0.000151122	0.00100323	0.000264971	-9.32899e-05	-0.000279549	-0.00059001	-0.00135241	0.000343423	0.000197124	0.00109351	-0.00213217	0.00113904	-6.69576e-05	-0.000840473	0.000229555	-0.000703356	0.000236145	0.000405037	-0.000121976	0.001169	-0.000437613	0.00060918	0.000762226	-0.000120844	0.000336413	-0.00230609	-0.000851004	0.000640434	0.000644247	-0.00202196	0.000324812	-0.000363045	0.000316679	0.00131442	-0.000823141	0.000675533	0.000399137	0.00053194	0.000191156	0.00220781	-0.000198408	0.00076661	-0.00054297	0.000570082	-0.000747736	-0.000108843	-0.000842677	0.00124744	0.000636205	-0.000307714	3.7309346e-05	3.3588e-05	-0.000618963	0.00105131	-0.000365305	0.000699009	0.00103357	0.00105959	-0.000611737	-0.00176579	0.000827706	-0.000245895	0.000159657	-1.47809e-05	-0.00051354	-2.4783e-05	-0.000681371	-0.000248855	-4.00895e-05	-0.000891987	0.000772179	-0.00190436	-0.000204071	-0.000152154	0.000167368	-0.00093724	4.392466e-05	0.000623383	0.00064439	-0.000619094	-0.000186089	-0.00149651	1.7434548e-05	-0.000303209	0.000686209	-0.000114587	0.000355649	-0.000213655	-0.00115821	0.00054837	-0.000299766	-0.000306825	1.4661031e-05	0.00116713	-0.000751094	0.000694514	0.000442648	-4.4681e-05	-0.00132789	0.000197346	-0.000526104	-0.000282726	-0.00046146	-0.0010861	0.000848626	0.000281596	-0.000243476	2.2333712e-05	-0.000151605	-0.00192845	0.000371739	-0.000419766	0.000147008	-0.000782507	-0.000826167	0.000454494	-0.000957935	-0.00119858	-0.000893354	0.000344298	-0.000280872	0.000174586	-0.00022225	0.00149255	-0.000653682	-0.000440954	0.000229407	-0.001075	-0.00174619	-0.000784021	0.000271097	-0.000715982	0.000941969	0.0010878	0.00139252	-0.000107167	0.0010094	-0.00130651	-0.0006135	0.000262245	-0.000240347	0.000211315	-0.000557226	-0.000255764	0.00038037	2.0001386e-05	3.5940254e-06	0.00159655	0.00111808	-0.0014462	5.7164634e-05	-0.00186008	-0.000268867	0.000952388	0.000315498	-0.000611974	0.00317685	-0.000840373	-0.000879527	-0.000363556	9.304871e-05	-0.000214083	0.000709778	0.000603307	0.00066861	-0.000526493	0.000601834	0.000179114	-0.000654089	-0.00327017	-0.00047504	-0.000547649	0.000134031	-0.0024108	-0.00148715	8.992682e-05	0.000214884	0.00044429	0.000443014	0.0013398	-0.000265853	0.000684149	-0.00101698	-0.00103562	-0.00015009	-0.000143402	-0.000367658	-0.000545034	-0.000121685	-0.000733968	0.000301107	9.572513e-05	-0.000137226	0.000886361	0.00101224	-1.43359e-06	-0.000944586	-0.000202317	0.000262116	0.000493433	-0.000981794	2.5556013e-05	-0.00136569	-0.000457011	-0.000487744	0.000781518	0.00140208	-4.31492e-05	-0.000533028	-0.0008999	0.000398909	-0.00034679	-0.000540547	-0.000537231	0.000981715	0.000577793	4.7692112e-05	-0.00116247	-0.00141971	-0.000829364	-0.00131288	0.000179928	0.00107914	-0.000269781	-0.000174474	-0.000269238	-0.000960468	0.00160559	-0.00186697	0.000899284	0.000365941	-2.13668e-05	-0.000144139	0.000105769	-0.000128225	-0.000133129	-0.000430382	-0.000359813	-0.000286848	0.00173611	8.28084e-05	0.000484304	0.00167232	-0.000140568	0.000548031	0.00360254	-0.00039481	-0.000712344	0.000969514	0.000697516	0.000465125	0.00143954	-4.80362e-05	0.000625017	0.000813288	0.000478067	-0.000191115	-0.000518708	0.000441274	0.000238477	0.000325896	-0.000242988	-0.000417522	0.000113155	8.903758e-05	-0.000991024	0.000207017	-0.00109921	-0.000292446	-0.00063451	0.000268322	-0.00100026	-0.000401425	0.000391975	-0.001735	0.000459355	-0.000395755	-0.000899274	-4.60462e-05	0.00217435	0.000739746	0.000582763	0.000470531	0.000544685	-0.00076039	-0.000353437	0.000290306	-0.000536854	0.0011035	0.000306242	0.000485465	-0.000353541	-0.000773842	-1.95655e-06	-0.000265083	-0.00124446	-0.00083156	-0.000900932	-0.000127881	0.000940179	0.000320389	0.000166725	0.000162527	0.000459259	-0.000341177	-0.000579636	0.00106322	0.000242797	-0.000348961	0.00155821	-0.00250181	-0.000408683	-0.00050312	3.8924513e-06	0.000136914	0.000764853	0.00150351	-0.000383295	-0.000150027	-0.000153627	-0.000645089	-0.000501021	-0.00012221	-0.000585281	-0.000923615	0.00234946	-0.00155614	-0.000905258	0.000321019	5.20209e-06	-0.00195201	0.00082388	3.0994845e-05	9.589078e-05	0.00090697	-0.000793988	0.000271492	0.000741432	0.00112887	0.00247271	-0.00121332	0.000517633	0.0015435	0.00211556	8.1982085e-05	-0.000101703	-0.000730175	0.000441743	-0.000401091	-0.000511352	7.70751e-05	0.000820568	-0.000762049	-0.00034489	-0.000547478	-0.00179863	-0.000624809	1.2730261e-05	-0.000278699	-0.00138973	0.000853933	-0.000178628	0.00056118	-0.00103591	-0.000198892	-0.000967486	0.0010753	0.000704969	0.00100697	-0.000771987	0.000695637	-0.00113854	-8.83461e-05	0.000174716	-0.000407423	-0.000592772	0.000792686	-0.00142239	0.000735736	0.000139129	4.128279e-05	0.000878776	-0.000816511	0.00027646	0.00145236	-0.000550149	-0.00144643	8.572199e-05	0.000695303	-0.00137841	0.00136587	-5.45135e-06	0.000475515	0.000348348	0.000179962	-0.0011964	0.00012698	0.000298105	-0.000771655	1.1175301e-05	-9.7796e-05	-1.85216e-05	0.000585268	-0.000281972	-0.000327565	8.2273924e-05	-0.000444881	0.000758589	-0.000333566	-0.00150116	-0.000809107	0.00319522	-0.000502672	0.000226409	0.00048503	-8.6323e-06	0.000416386	-0.000644906	-0.000205038	0.000375333	-0.000655949	-0.000267879	0.000269713	-0.00115367	-0.00178504	-0.00143155	0.000563499	0.000871334	0.000630764	-0.000619569	-0.00028255	-0.00140743	-0.00082599	1.3477557e-05	0.000261431	0.000620869	0.000852705	-0.00156287	0.000326258	6.908263e-05	0.000289328	-0.000488847	0.00151729	-4.9772e-05	-0.000834581	-4.63635e-05	-0.000440025	7.492513e-06	0.00056902	-0.00178345	-0.00119331	0.00179042	0.000131899	-0.000131047	-0.000246029	0.000757077	-0.000222098	0.000385747	0.000318784	-0.000484817	-0.000254299	-5.65437e-05	0.00111814	-0.000172841	0.00102325	0.000209358	-0.000819051	0.00102023	-0.00044145	-0.00111094	0.00074613	-0.000329056	0.000569341	3.3984372e-05	-0.000516569	-6.63597e-05	-0.00129786	-0.000861478	-0.0013535	-0.00140566	-0.000415848	0.00150136	-4.20848e-05	-2.14705e-05	-0.001078	0.000426686	-0.000473566	0.00118698	-0.00149466	-0.000435496	-0.000108189	0.000275345	0.000366764	-0.00172682	-0.000437724	-0.000278489	-0.000175008	0.00147454	-0.000298408	-0.000173606	0.00196216	-0.00026844	-0.000185592	-0.000208494	-0.000471625	0.000456293	0.000736865	-0.000288177	0.00140081	-0.000133866	0.000312731	-0.000303073	-0.000511038	0.000599235	-0.000728146	-0.00351652	-0.00111675	7.639797e-05	-0.000452454	-0.000852519	-0.000492129	0.000309438	-9.48501e-05	-0.00143769	-0.000617818	-0.000447603	-0.000612945	-0.000290316	-0.000264214	-0.000339808	-9.45021e-05	0.000752013	-0.000757676	-8.63579e-06	-0.000238017	0.00016154	-0.000104352	-0.000310239	-0.000588079	-0.00121881	-0.000314806	-0.00018213	1.6237536e-05	-0.000123169	-0.000196842	-0.00108322	-0.000677347	-0.0019879	-0.000344786	-0.000120682	-0.000289138	-4.77261e-05	0.000230164	-0.000380131	0.00135819	0.000276082	-0.000374024	-2.13169e-05	-0.000140472	-0.000169446	-0.000685512	-5.94171e-05	-0.000723006	-4.88248e-05	5.316477e-05	-9.533e-05	-0.000327611	0.00109544	-1.71974e-05	-0.000573604	0.00137706	0.000577747	0.00106822	0.000346533	0.000359401	-0.00151209	-0.000121719	-5.45541e-05	-0.000134726	-0.000228579	-0.000284145	-0.00131236	-2.98533e-05	-3.74974e-05	3.1689666e-05	-0.000896098	-6.71949e-05	-2.93308e-05	-0.000117872	-0.000633544	7.006835e-05	-0.000180851	6.870101e-05	-0.00118841	-0.000442035	-0.000293017	-0.000584085	0.000105591	-0.00098635	0.000260915	0.000251804	-0.000214008	-0.000249385	0.00213812	-0.000280269	0.000468034	-0.000512803	-0.000803135	0.000504046	-0.000129274	0.000922579	-0.000187863	-8.43104e-05	-0.000740478	-0.000193451	2.178678e-05	-0.000767642	-0.000866019	-3.78337e-05	3.4546807e-05	-0.00069361	-0.000165177	-0.000380064	-0.000659844	-0.0021556	-8.8032e-05	0.00199446	0.000853689	0.000624491	0.000343141	7.366079e-05	0.00266599	-0.000409253	-0.00149115	0.000641547	-0.000391724	0.00209096	0.00158705	0.000800403	0.000653665	0.00116796	-0.000819968	-0.00061751	-0.000563477	3.3408793e-05	0.00131615	-0.00054087	0.000684779	-5.47278e-05	0.000150587	0.000270144	-0.000842049	-0.00105758	-0.00380136	-0.000639051	-0.000197941	0.00075873	-0.000473665	9.046697e-06	0.000744395	-0.000638841	-0.00194278	0.00150618	-0.00109284	-0.00140819	-0.000520841	0.00121857	-0.000362934	-0.000213137	0.000545366	-0.0004503	-0.000595503	-0.00078417	0.000301238	-0.000506457	-1.5138e-05	0.000405357	5.9341655e-06	-0.000642354	-0.000333338	-0.000336635	0.00225895	0.00149648	0.000327152	-0.000773794	-9.02502e-06	-0.000857604	2.3845392e-05	-0.00057834	-0.0012901	4.173399e-06	-0.00151865	-3.65942e-05	0.000252158	-0.00207998	-0.000150082	-0.000453959	-0.00104752	0.00128134	0.000554674	0.0011585	-0.000526661	0.000895141	0.000879502	0.00257754	-0.000116534	0.00099266	0.000467012	0.00360328	0.00199211	0.00104989	-0.000475086	0.000646761	-0.000116303	0.00115146	-0.000163487	0.000115037	-0.000597124	-0.000321489	-0.000880327	-0.000397792	-8.97453e-05	0.00092506	0.00110165	0.00125618	0.000573696	0.000383598	-0.000125916	5.1287916e-05	-0.000368776	-0.000681235	-4.79743e-05	0.000223566	0.000430016	-0.000208279	-0.000129801	0.00298459	0.000678781	-0.000563209	0.00314874	-0.000173762	0.000140427	0.000149922	-0.00132255	0.000676707	-0.000417739	-2.05101e-05	-0.000419346	-1.36067e-05	-0.00035835	7.721917e-05	0.000586609	0.000793334	0.00134755	-0.00109585	0.000206043	0.000911787	0.000508645	5.616892e-05	0.000533238	0.000514012	-0.000486564	-0.00235138	-0.00141459	-0.00154477	0.000342428	-0.00130522	-0.000702984	8.410967e-06	0.000320142	0.000371315	0.000632519	0.00049025	-0.000147783	-0.00109004	-0.000456762	0.00124273	5.2679672e-05	0.00072628	-9.22599e-05	0.00129183	-0.0018457	-0.00119791	-4.1959e-05	-0.000675415	0.000719182	-3.233e-05	0.00031495	-0.00130668	-0.000605513	0.000994184	0.00155678	-0.000319647	0.00131495	0.00017605	-0.000483748	-0.000716809	-0.000116254	8.474104e-05	-0.000123722	-0.00050929	-0.000365811	-0.00048555	-0.000212255	-0.000197314	0.000290748	0.000407276	-0.000253813	0.000569407	-0.00027591	-0.000503607	-0.000965061	0.000118002	-0.000575331	4.825668e-05	-2.83664e-05	8.415368e-05	-0.000608059	-0.000257446	-0.00139664	0.00254961	-0.00122921	-5.39832e-05	-0.000889427	-0.000329275	-0.000570372	9.1273985e-05	0.000914507	-0.000342826	0.000501125	0.0010612	0.000628561	0.00134053	-0.001175	-0.000492254	0.00196392	-0.000334013	0.000681461	0.000769635	-6.0758e-05	-0.00076346	0.000210458	0.00115347	-0.00101747	0.00062418	0.000869682	0.000316224	-0.000716348	-0.00180101	-0.0013353	-0.00202235	-0.00097218	0.00194281	-0.000712785	-0.000545619	0.000125375	-0.000214229	0.000163044	1.783725e-05	-0.000114332	0.000559403	0.000706831	0.00076641	0.00103269	1.4772875e-05	-0.00120115	0.000725859	-0.000578981	-0.00136566	9.629267e-05	-0.00108374	-5.40017e-05	0.000490677	-0.000832658	0.000250349	-0.00104293	0.000536219	0.00126153	0.000929382	-0.00063296	-3.15612e-05	0.000567116	-0.000152672	0.00147849	0.000936671	0.00122375	0.00179381	-0.00218803	-0.000215422	-0.000306448	-0.000196966	0.0018036	-0.00061249	-0.000447936	-0.000403846	-0.000306892	0.000839804	0.000862049	0.000545413	0.00108177	0.000736223	-8.40842e-05	0.000364653	0.00102086	0.00141868	0.000200082	-0.00048655	0.000363693	0.000229745	-0.00103623	-0.000688449	1.3387121e-05	0.000181477	-0.000884048	-0.000901729	-0.00018316	-7.01877e-05	0.000249437	0.00109187	0.00076121	0.000255154	0.00040669	-0.00135943	0.00118049	0.00027714	0.000614839	0.000618232	-0.00222061	-0.000524492	-0.000143205	-0.00112761	-3.93833e-05	0.000611466	-0.000386206	0.00329166	-0.00085352	0.000776089	0.000115808	0.00161829	-0.000578335	-6.85416e-05	0.000178703	0.000199896	-3.40964e-05	-0.00162371	-0.00110978	-0.0013674	0.000646987	0.00100087	-0.00136634	0.000817183	1.00984225e-05	-0.0012687	-1.35093e-05	0.00110291	0.000242613	0.00107066	-0.00036262	0.000885071	-0.000308514	0.000939635	8.064063e-05	-0.000156944	0.00118878	-0.000345733	0.000473844	2.850376e-05	-0.000374775	-0.000192936	-0.000774487	0.000351811	-0.000399276	-0.00110921	-0.00152781	-0.000953041	-0.000131116	-6.91308e-05	0.000352863	0.000907363	9.836668e-05	-0.0005838	0.000386188	-0.000293822	-0.000879554	-0.000694637	0.000337486	0.000613259	-0.000972307	-0.00191245	0.000300269	0.00127635	0.00156241	0.000126158	0.000507351	-0.000514148	-0.000488435	0.000871897	-0.000135244	-0.000867765	-0.00122348	-0.000466647	0.000612252	0.000203957	-0.000259793	-0.000286339	0.000183123	-0.000985367	0.000266193	0.000262806	-0.00170728	0.000161622	0.000118824	-0.00106229	-0.000394929	-7.35836e-05	-0.000142045	-0.00144831	-0.000697952	-0.00144702	-7.26107e-05	0.00202711	1.2435752e-05	0.00146995	0.000331485	-0.000334076	-7.68485e-06	-0.000395981	-0.00148288	0.000120959	0.00086381	0.000349218	0.000222968	-0.000359165	-0.000812894	-0.000291558	0.000210639	-0.000638616	0.000787768	-0.00198074	-0.000540866	0.00143904	0.000732327	-0.00184907	0.000154232	-0.000680604	-0.000935413	-0.00136415	6.669909e-05	0.000510757	0.000329181	0.00107526	-0.000122837	-0.000184653	-0.000637201	0.000575917	-0.000545731	-0.00188684	-0.000161505	-0.000128197	-0.000304824	0.00110641	0.00141836	0.000450632	-0.00146654	0.000170887	-0.000657976	-0.000587434	-0.00252022	-0.000531194	-0.000528256	-0.000540414	0.000841449	-0.000610411	0.00015722	-3.22436e-05	9.017351e-05	-0.000375302	-0.00126228	0.000467135	0.000294735	-0.000205739	-0.00127167	-0.000900396	-0.000298823	-0.00109246	-0.000307456	-0.000201072	-0.000552415	0.000818652	-0.000901336	8.425531e-05	0.000790095	0.000241452	-6.03046e-06	-0.00170452	-0.000303917	-0.000990881	3.0981017e-05	-0.00104917	0.000892926	0.000918609	-0.000992338	2.5022686e-05	-0.000122537	-0.000266442	-0.000615509	6.5551714e-05	-0.000439317	-0.00123156	8.276383e-05	-0.000168459	-0.000366766	0.000283283	-0.00101248	0.00225007	-0.000603541	0.00103616	0.000841424	0.000447198	-0.000418016	8.883549e-05	5.9517857e-05	0.000792044	0.000673632	-0.00107713	0.0033021	-0.000126671	-0.000473024	-0.000230902	-0.00021277	-0.000584868	-0.00109129	2.21384e-05	-0.000191923	0.000329617	7.336313e-05	-0.000188557	0.000869762	0.000332597	-2.92958e-05	-9.20394e-05	0.000145563	-0.0001067	-0.000197465	-0.000550599	0.000675901	3.4155148e-06	-0.000276709	0.000483426	-0.000490071	0.00012734	0.000574272	-0.000123128	-0.000549394	0.000326992	-0.000456445	-0.00050473	0.000471474	0.000105217	0.000416363	-0.000125467	-1.92592e-05	0.000666175	0.00110582	-0.000231285	-0.00146508	-0.000375572	0.000390722	-0.000898544	0.000774829	0.000648419	0.000564217	0.0037674	0.000623354	-0.000207036	0.000268388	0.000167526	-0.000168504	-0.000469463	-0.00148677	6.7287394e-05	-0.000317892	-0.000565203	0.000113992	0.000243505	-0.000295771	-0.000106478	-1.2426e-06	-0.000369107	-0.000907538	0.000371494	-0.000216678	-0.00240496	0.000437858	-6.67885e-05	0.000838514	0.000844631	-0.000580134	0.000733932	-0.000289241	-0.000477255	-0.000549248	-0.000671172	0.000800232	-0.00100779	0.00138129	-0.000988187	-0.00161192	9.4401345e-05	-0.000498948	0.00206358	4.6762387e-05	-4.7181e-05	-0.000519892	-0.000405128	0.000452121	-0.000221866	0.000761484	0.00129852	-0.00121376	-0.00199481	-0.000251743	-0.00052017	0.00161712	0.000646648	0.000100716	-0.000832551	0.00021409	0.000167063	-0.000828087	-0.000438385	-7.30287e-05	-0.00096101	0.000211748	0.00178402	-0.000971302	-0.000439306	0.00193341	-0.000281798	-0.000711118	-0.00117908	0.000488787	-0.000148528	-0.00119847	0.00161964	3.6489055e-05	1.6869033e-05	0.000275633	0.000645564	-0.00114128	-0.000116239	-0.000215783	-0.000150395	0.000535138	-0.000238329	0.000819784	-0.000691423	0.000103912	-0.000774899	-0.000140766	-0.00130211	-0.00113836	0.000978402	-2.01364e-05	0.000324219	-0.000338843	-0.00194646	0.000395914	-0.000526385	-0.00218837	0.000302301	0.00200881	9.401304e-05	5.4644042e-05	0.00101764	-0.0011273	-8.8334e-05	-5.53651e-05	-0.0017315	-0.00065153	0.000256509	-0.000493779	-0.000566128	-0.000404033	0.000451135	0.000150036	2.1838365e-05	8.8706154e-05	0.00187826	0.00412387	0.000189069	-0.000506997	-0.000541459	-0.00034643	0.00038781	0.0022418	6.264247e-05	-0.000615873	-0.000247212	-0.00123169	0.00124976	-0.00121281	7.952964e-05	-0.00171476	-0.000327498	0.000518085	0.000352879	-0.000485191	-0.00121732	0.000210484	0.000529049	0.000327878	-0.000420484	-0.000287822	0.000677787	-0.000441867	-0.000419757	0.000366551	0.000173488	-0.000446123	0.00103943	3.4767247e-05	-0.000554467	-0.000476044	-0.00122366	-0.000234758	-0.00160296	-0.000978659	-0.000263211	0.000927823	-0.000316485	0.000410153	0.000566389	0.000179856	0.000268832	3.853603e-05	-6.4013e-05	-0.000389586	-0.00154765	-8.01532e-05	-0.00171593	-0.00056252	0.000531243	0.000289198	-3.17476e-05	-0.000706839	0.00039738	-0.00034998	-0.000420438	1.7677028e-05	-0.000324497	0.000208874	-0.000453146	-0.000127393	-0.000911678	-0.000402618	-0.000447427	-1.67531e-05	-0.000357285	-0.000828631	-0.000139084	-0.000871013	-0.000710908	-0.000431275	0.000822637	0.00139464	0.000317218	0.00398169	-0.000574717	-0.000396809	0.000423398	2.093383e-05	0.00328112	-0.000449562	0.00154323	0.000140595	-7.27034e-05	-0.000137616	0.00121844	0.00147699	0.000128223	0.00048526	-0.000487265	0.000619234	0.00117012	0.00316381	-0.00067565	-0.000471156	-1.05109e-06	0.000281966	-0.000794058	-5.10317e-05	0.00157843	-0.000524487	-2.45177e-06	0.000356644	-0.000557932	0.00111724	0.000124498	0.000519776	5.9711772e-05	-0.000655941	0.00123227	-0.000369945	-0.000165216	0.000687432	-0.000909085	0.000839551	8.963036e-05	0.00127731	0.000377437	2.4034107e-05	-0.000535923	-0.000973958	0.000355411	-0.000286079	9.5333e-06	0.00026255	0.000476453	-0.00036659	0.0006792	0.000629003	-0.000110219	-0.000143038	-0.000850388	-0.00122264	-0.00105479	-3.54004e-05	-0.000265608	0.00136314	0.000112223	-0.000210292	0.000360879	-0.000111374	0.000355488	-0.00142453	-0.000237423	-0.000642825	0.00210708	0.000598304	0.000408587	-0.000177154	0.000559214	0.00164581	0.0013338	0.000898392	0.000708002	-0.000472413	0.00158205	-0.000853553	0.00029185	-0.000106294	-0.000148531	0.00032628	0.000386357	-0.000476324	-9.95314e-06	0.00039589	-0.00220838	0.00114323	0.000114385	-0.000554194	-0.00101959	0.00128224	1.00191055e-05	-0.00102419	-0.00169414	-0.000119834	-0.000185559	-0.000293667	-0.00031478	0.00150071	-0.000827566	0.000689791	0.000439173	0.000245271	0.00182064	-0.000305948	-0.000629666	0.000143714	0.00228656	0.00146121	0.000158306	0.00108717	0.00130239	0.000123495	0.00135914	0.00179808	0.00359691	-0.000457073	-0.000467754	-0.000400429	0.00083901	-0.000379756	0.0011389	0.000500263	0.00161292	-0.00131852	0.00213313	0.00100771	-0.000302664	-0.000123048	-0.000811036	-0.000799182	-0.000349438	-0.00180813	-4.39525e-05	7.496185e-05	-0.000903643	-0.000581604	0.00136676	0.00101804	-0.000193086	0.000655382	0.00106149	0.000466227	0.0020809	0.00336145	-0.00117037	0.00129913	0.00126503	0.000790246	0.000538326	2.0585072e-05	1.6509719e-05	0.0011627	-0.000874903	-0.000584641	-2.68236e-05	0.00194345	0.000685554	0.000121065	-0.000610513	0.00127451	0.000211574	-0.00102048	3.5404e-05	0.000452338	0.00107801	0.00276744	-0.000289447	0.00108331	-0.00161486	-0.000495816	0.00144402	-0.000111749	0.00039694	0.000736784	9.994391e-05	0.000609956	-0.00020677	-0.00110011	-0.000268626	0.000457816	0.00050787	0.00314006	0.000325198	-0.000101398	0.00135221	0.000514519	0.000706652	0.000219813	0.000715792	-0.00010369	-0.000223813	-0.000472978	0.000112439	0.0001635	0.000495014	-0.000700112	0.000428539	0.000780272	-0.000627021	0.000259178	-0.000713806	-0.000406365	0.000122658	0.000241622	1.0478467e-05	0.00501532	-0.000378566	0.000288629	-0.000131223	-0.00244077	-0.00057926	0.00067281	-0.000771505	0.000352003	-0.000696139	-0.000316471	0.000840847	0.00176414	-0.000932878	0.000752445	0.000529389	0.00038385	0.00059498	-0.000266225	-0.00133758	-0.000337816	-0.00262702	0.00066789	-0.00156375	0.00252615	0.000294918	-0.000117091	0.000289934	-0.000410336	7.731179e-06	-0.00120073	0.000261794	0.000584471	-0.00117174	-0.00027668	-0.00079361	-0.00130931	0.000552588	0.000128993	-9.89932e-06	-0.000232512	0.00189373	-0.00018657	-0.000554575	-0.000310773	9.945547e-05	-0.000388356	0.000166208	0.000517996	-5.00479e-05	0.00067917	0.00322546	-5.25065e-05	-0.000461204	0.000223623	4.736032e-05	0.00453166	0.00487844	0.00346698	9.378798e-05	0.000617907	-0.00247925	-0.000657451	0.00100316	-0.000530432	0.00165359	-0.000383973	0.000152192	0.000324094	0.000569037	0.000207619	-0.000224148	-0.000315354	-0.000664573	-0.00177414	0.00087945	4.2566324e-05	0.000682381	-0.00172796	0.000424469	-0.0016274	-0.00105555	0.000108511	-0.00206489	0.000135689	-0.00135884	-2.19468e-05	0.000618605	-0.000744008	0.00331817	-0.000192702	0.00146997	-0.00145253	-0.000420203	0.000546139	-0.00012231	0.00192769	0.000425027	-0.000569648	0.000122596	0.000626509	0.00213815	0.00294767	-0.00061105	0.000902943	0.000878863	-0.00173194	1.0611872e-05	-0.00169442	-0.000749401	-0.000231394	0.000444197	-0.000737565	-0.00134526	-0.00154169	0.000263049	0.000157339	0.000376833	-0.000909656	0.00127541	0.00108349	0.00148573	-0.00180214	-0.000838375	0.000708177	-0.000279256	-0.000293854	-0.000244454	0.00050174	0.000136346	0.000846714	-0.00162986	0.00110422	0.00080005	-0.00135919	-0.000367682	7.9692385e-05	-0.000288853	-2.4845e-05	-0.000503416	0.000148568	-0.000443838	0.00121647	0.000210758	0.000105166	-0.000590888	0.000253972	0.000836438	0.000255825	0.00100192	0.000341882	0.000361158	0.00152985	-0.000260827	-0.000669125	-0.00114566	-0.000532968	-0.000347832	-0.000731404	0.000224988	0.00048179	-0.00118771	-9.21444e-05	-1.8706e-05	0.000735191	5.5391583e-06	0.000811762	0.0001942	-0.000294444	0.000778428	-0.00121432	-0.00117002	-0.000757748	-0.000757009	-6.73774e-05	0.000684633	-0.000391289	-0.000787139	0.00189773	0.000320175	0.000681255	-0.000269815	-0.000382485	0.000664032	0.000457837	-0.00132381	-0.000314179	-0.000101758	-0.000411134	-0.000193502	-0.000589443	-0.000713048	0.000553703	0.000964076	0.000589326	0.0017212	-0.00175158	0.000991411	0.000913477	0.000195632	-0.000678939	0.000340739	-0.000360977	-0.000626002	0.000231998	-0.000727019	0.000262019	-0.000537832	0.00249957	0.00084267	-0.00141557	0.000432651	-0.000815875	-0.00257932	-0.000187349	0.000951488	-0.00238422	-0.00124859	0.00172655	0.000296957	0.00159554	0.000311196	-4.75223e-05	0.0012506	6.315323e-05	0.00126459	-2.53362e-05	0.00170194	-0.00135009	0.001184	-0.000685004	-0.000858092	0.000181775	0.000609914	0.000604603	0.000451637	0.00146563	-0.002582	-0.000215326	-0.000806925	-0.00021988	0.000575502	-0.00109457	-0.000176286	0.00176204	0.00212526	6.0381153e-05	0.0019543	0.000502333	0.00194996	-0.000144407	0.00017677	-3.83079e-05	-0.000400807	0.000405736	0.000196677	0.0015976	-0.000282181	-0.000595846	0.00153895	0.00113139	-0.000279902	-0.000232003	0.000967818	-3.94791e-05	-0.000401993	-0.00141922	0.000293772	-0.00293751	-0.00143236	-4.53688e-05	-0.0019925	-0.00119697	-0.000935853	-0.00060939	-0.000235522	0.000189939	0.000233706	0.000136518	-0.000754194	-0.000168545	-0.000287141	0.000290628	-3.02114e-05	-0.000573482	-0.00104292	-0.00013529	0.000310226	-0.000916466	0.000405419	-0.000706022	0.000722168	-0.000629799	-0.000879285	0.0006692	0.00062689	-0.000181742	0.000593225	0.00112475	0.00100514	-0.000221098	-0.000262082	-0.00146027	-0.000247095	-0.0024593	-0.000470999	-0.000112558	-0.00150156	0.000310424	-0.00048114	-0.000319088	0.000206374	0.000542689	-0.000101045	-0.00118242	0.00169888	0.000742636	-0.00130804	-0.000685511	-0.000163771	0.000357625	-0.000713458	0.000436999	0.00108503	0.000241572	-0.00131506	0.00231953	0.00131133	-0.000802267	0.000508483	-0.000120893	0.000664932	0.00179675	0.00020772	0.000340038	0.000329194	0.000372892	-4.16453e-05	1.6111482e-05	-0.00123309	0.000999882	-0.00107684	-0.00015202	0.000100208	-0.000209498	-0.000304458	-0.000618053	-0.00105564	0.000233607	0.000678582	0.000673884	0.00108321	0.000564848	5.139261e-05	0.000102368	-4.5041e-05	0.0026138	6.25141e-06	-0.00020118	-0.000297991	-0.00191266	-0.00101154	-4.58212e-05	-0.000713184	-2.12245e-05	0.000957902	0.000123089	-0.000858584	-0.000668889	0.000323314	0.000692155	0.000299392	0.00124733	0.00067254	-0.000326339	0.000276992	-0.00106059	-0.00059652	0.00112115	-0.00119054	-0.000648794	-0.000445321	0.000509999	-0.000488316	-0.000152039	-0.000135928	-0.000393077	8.377282e-05	-0.000171839	-0.000863456	1.9806588e-05	-1.27179e-05	-0.000842965	-0.000718873	0.000273378	-0.00181746	0.000502675	-0.00203165	0.000986463	0.000540114	-1.80966e-05	-0.000264248	-0.000563905	-3.19973e-05	-0.000215326	6.556971e-05	-9.39363e-05	4.7616422e-06	5.0726845e-05	4.1653264e-05	-0.000201014	0.000696563	0.00123014	0.000919817	0.000173696	0.000615946	-0.000713937	8.4274354e-05	-0.00128492	0.000439037	-3.76504e-05	0.000565558	0.000559829	-0.00103655	0.00135	-0.000369417	-0.000255846	-2.48294e-05	-0.000627722	-0.000216979	0.000195138	0.000722781	0.000114298	-0.00119627	-0.00109201	-0.000295588	0.000819923	-0.0014468	0.000183069	-0.00103016	0.000141866	0.000873688	-4.14896e-05	-0.00014921	0.00119257	-8.59849e-05	0.00105079	0.00022367	-0.00131524	0.000231677	-0.000275962	-0.000107733	0.000424083	0.000413665	0.000935313	-8.74703e-05	0.000544072	0.000337292	0.000207504	-0.000285879	0.000721457	-0.00104827	0.00107198	-0.000159151	-7.84239e-05	-0.000345856	0.00086483	0.00122941	0.000304352	-0.000160625	-0.00113643	0.000359063	-0.000945978	2.6547319e-05	-0.000457765	-0.00125414	-0.00192821	-0.0003082	0.000194906	-0.000323473	-0.000425033	0.000552389	-0.00126734	0.000710158	0.000686772	-0.000581121	-5.35791e-05	0.000837292	0.000865755	-0.000277022	0.00176772	0.000453471	-0.000281738	0.000648288	-0.000347475	0.00200855	0.00103463	-0.000277414	0.000628951	0.000205331	8.4640575e-05	-0.0002132	-0.00126921	-0.00154045	-0.00155273	-0.000131336	-0.000922202	0.000196015	0.00187833	0.00162398	0.000823133	-0.000334941	0.000176701	-0.00105888	-0.00115968	-0.000482897	0.00134533	-0.000561175	0.000934652	-0.000318567	0.000204359	-0.000843289	-0.000477771	6.155467e-05	-0.000395648	0.00109201	0.00187722	-0.000121341	-0.000294703	-0.000642687	-0.00128254	0.000255431	0.0015195	-0.00318273	0.000299263	0.000110639	0.000564038	0.000466701	-0.000153447	-0.000214553	-0.000865142	0.00207887	0.000360049	-0.00154377	-0.00163808	-0.000339545	0.000700598	0.00141955	0.000432792	-0.000437818	5.462459e-06	0.000518113	-0.00101374	-5.45406e-05	-0.000417057	-0.000223462	-0.000398973	0.000257726	0.00112211	-0.000317392	0.000158372	0.000417184	0.00148347	3.104273e-05	0.00124827	0.000801268	0.000911258	0.000456463	-0.000513766	-0.000124289	0.000883848	0.000785089	0.000588578	4.8980557e-05	-0.00065777	0.000266952	0.000491935	-0.000466511	0.00270048	-0.000432333	-0.000352825	0.00227788	-0.000627148	0.00165227	-0.000493621	0.000588496	0.000312892	0.000343443	0.0004942	0.00101444	-0.000131966	-0.00028259	0.00204646	-0.000717992	0.00125946	0.00163109	0.000299643	0.00114621	0.001298	-0.000133969	-0.00133956	0.00100896	-0.000328364	-0.000358995	7.588078e-05	0.000627891	0.000656935	0.000190377	-0.000225588	0.0007941	-0.00020847	0.000457005	0.0010446	0.000242153	0.000336658	-4.44352e-05	-0.000605168	-0.00192695	0.00329395	0.0019098	0.00300736	-0.00180556	-0.000351681	0.000310577	-0.000126793	0.000333505	0.00032229	-0.000747771	-0.000704289	3.6311445e-05	-0.000222461	0.000404051	0.000819992	0.000591968	0.000692889	-0.000564512	-0.00111634	0.000247747	-0.00024002	-0.000646332	-0.000732829	-0.000339265	0.000836828	0.00117261	0.000130785	0.00107995	-0.00053552	0.000598669	0.00194364	0.000205755	5.3656663e-06	0.000583922	0.00048723	-0.000842657	0.00126016	0.000204212	0.000470244	-4.44175e-05	0.000203743	0.000316173	-0.000377926	0.000385934	0.000585484	0.00198756	0.00111042	0.000675114	0.000110823	0.0021202	-0.000419277	0.00127536	4.9715683e-05	0.000920206	0.00184013	0.000124067	-0.000762507	-0.000421451	0.0029528	-0.000571192	0.00118915	-0.000818802	-0.00131709	0.000137474	-0.000794654	-0.000962978	-0.000685034	0.000859682	-0.000686053	-0.000957132	-0.00041907	0.000423391	-0.000383989	-0.000479367	-0.000195009	-0.000738102	-0.000757995	0.000715033	0.00152361	-8.62357e-05	0.00435126	-0.000681434	0.000202781	-0.000319516	0.000303972	8.7825436e-05	-0.000419469	0.000127129	0.000273646	-5.66478e-05	0.0026356	-0.000656655	-0.00055427	-0.00061683	0.000492327	-0.00259096	-0.000823007	-0.000445779	0.000766689	-0.00044198	0.000487559	-0.000220161	0.00118371	-0.000447468	-0.00128077	0.000232404	0.000915454	0.000562778	-0.000692134	-0.000646651	0.000607292	-0.000506432	-0.000960556	-0.000806785	0.000788367	-0.000361493	-0.000635837	0.000883726	0.000933937	-0.00134513	-0.000631334	0.00284997	2.4147843e-05	-0.000958068	-0.000643011	0.00081431	0.000446517	-0.000511933	-0.000904738	-1.11282e-06	-0.000183583	0.00141224	0.000643487	0.000521904	-0.00102135	-7.0093e-05	-0.00242796	-0.00106511	0.000296545	0.000289381	0.000342077	-0.000599317	-0.00133892	0.000405087	0.00060055	-3.19415e-05	0.000562136	0.00330222	0.000117555	0.00085107	-0.000830213	-0.000967378	0.00155586	-0.000906919	0.00160058	0.002782	0.0007813	-0.000760412	0.00104493	-0.000402884	0.000493169	-0.000409659	-0.00212145	-0.000462787	0.00227042	5.5771932e-05	-0.000711838	0.000132396	-0.000333693	2.4002604e-05	-0.000180875	0.000326846	-0.000362845	-0.000855072	-0.000438386	0.000834826	-0.000149249	0.00120311	-0.00134497	-0.00184997	-0.000593042	-0.000715288	-0.00184288	-0.000791163	-0.0010709	-0.00125536	-0.00103012	0.00142476	0.000215217	-0.000391287	-7.16217e-06	0.00100336	-6.2589e-05	-0.00110299	-0.00041092	-0.000291657	-0.000981951	-7.55126e-06	0.000232775	0.000435387	-0.000446801	0.00024182	-0.000351164	0.000133529	-0.000487619	0.00165887	-2.87546e-05	-0.00183462	0.00056097	-0.000921926	-0.000764366	-0.000299824	-0.000220064	0.000376423	0.00037633	-0.000404267	-0.00109483	-0.000444594	9.240921e-05	0.00161428	-0.000441644	-0.0011334	-0.000897542	-0.00109334	-0.0002825	0.000940061	-0.000104122	-7.41558e-05	2.7135342e-05	-0.00168801	-9.89019e-05	-0.000458377	0.00226679	0.000477211	0.00220156	0.00168301	0.000218679	0.000550261	-0.00152078	0.00017479	0.00213641	0.000650347	-0.000945483	5.6985886e-05	2.095882e-05	-4.90214e-06	-0.000917536	0.000421154	4.7051468e-05	-0.000589221	0.000214375	0.000512753	0.00131888	0.00157539	-3.31148e-05	0.000885802	-8.40712e-05	-0.000205914	0.0028939	-0.00062182	0.000741568	0.000418073	-0.000237697	0.000365902	0.000215645	5.7049292e-05	0.000609505	-0.00108958	-0.000847848	-0.000614402	0.00115451	6.539791e-05	0.000466961	-0.00112358	-0.00160115	9.563569e-06	0.00059495	0.000341505	-0.000931395	-0.000736422	-0.000432194	-0.00110567	-8.10081e-05	0.000104114	-0.00134206	-0.000961923	-0.000516461	0.000163608	-0.000295616	0.000199333	-0.000266203	0.000525623	6.849863e-05	-0.000649451	-0.00106241	-0.000326609	0.000886852	0.00149825	0.000463386	-0.0010054	2.2511773e-05	0.000218545	-7.9367e-05	1.1627283e-05	-0.000387015	-0.00141971	4.426135e-05	-0.0012754	0.000125861	0.0017186	0.000499561	0.000372775	-0.00044747	0.000385151	0.00135757	0.000700527	-0.000374925	-0.000581243	0.000785608	-0.000653282	0.000364608	0.000745322	-4.3679e-05	0.00139569	0.00256675	-0.000637049	-0.000942728	-0.000404205	-0.00070761	-0.000425549	0.000248843	6.0505077e-05	-0.00080294	-0.0013063	-0.00131949	-0.000377693	0.000168178	0.000120672	-0.00142854	0.000425682	-0.000749305	0.000442994	-0.00241905	-0.00088553	-0.0010738	0.000661187	-0.00137436	0.000174026	-0.00157791	-0.00273165	-0.000390571	0.00179356	-0.000120192	-0.000209344	-0.00241249	-0.000229211	-6.10423e-05	0.00198839	-5.85827e-05	-0.000480628	0.00135323	0.00307517	0.00291059	0.000126952	0.000274571	0.000920058	0.000202658	-0.000953508	-0.00109271	0.00130077	-0.000201512	0.000375683	0.00044439	-0.000865301	-0.000327431	0.000595265	0.00140347	-0.000535262	0.00155083	-0.0011179	-0.000148485	-0.000137279	-0.000294924	-6.07022e-05	0.000283087	9.6233234e-05	0.000457026	-0.001895	-0.00014071	0.000418841	0.000584933	-0.000621014	-1.11608e-05	-7.9052e-05	-0.000692663	-0.00180869	0.000706107	0.000355009	0.000817201	-0.00180825	-0.000937365	0.000202142	6.565225e-05	3.7966765e-05	-0.000692332	-9.10695e-05	0.00125457	1.4054631e-05	-5.077e-05	-7.88582e-05	0.00178505	0.000820107	3.3480574e-05	0.000284388	0.00233914	0.000886922	0.000965206	-7.49113e-05	0.000348973	0.00178985	-0.000140944	-0.00013317	-0.00033325	-0.00136891	0.00111691	-0.00175221	-0.000349214	0.000450763	0.000686776	0.000483895	0.000447757	0.000887913	-0.000424802	-0.000203484	-0.000111796	0.00042389	0.000430863	-0.000773477	-0.000245448	-0.000626306	-0.000701248	-0.000144229	0.000455135	0.000256462	1.09260955e-05	-0.00135938	-0.00180317	-0.000219993	-0.000976131	-9.22678e-06	0.00116529	0.00114306	0.000137152	-0.000558742	0.000235651	-0.000342997	0.000864953	0.00148995	0.000950607	-0.000531971	-0.000422225	0.000377313	-0.00077834	-6.51171e-05	-0.000202999	0.000497254	0.0005719	-0.000185323	-0.000229444	-0.00057401	-0.000526767	-0.000252807	0.000285461	0.000976052	-0.000251258	-0.000405624	-0.000475439	-0.00130388	-8.61889e-06	-0.000121122	-0.000821458	-0.000121197	-0.000207933	-0.000907077	0.000149569	-0.000413999	-0.000554092	-5.08565e-06	-0.000293328	2.8040098e-05	-0.000276752	-0.00050759	0.000448661	-0.000234364	-7.01032e-05	-0.00109246	0.000585225	-8.30827e-05	0.000397786	-0.000736531	-9.5106e-05	-0.000139194	-0.00107899	-0.00113267	0.00112749	-0.00118656	-0.00274185	-0.000263559	-7.77442e-05	9.948524e-05	-0.00141178	0.00104682	-0.000335292	-0.000327662	-8.43005e-05	7.477113e-05	2.5165997e-05	0.000513107	9.969933e-05	0.00180717	-0.000103714	-0.000454008	-0.000522762	0.000448494	0.00159134	0.000133872	-0.000749047	-0.0001704	-0.00117892	-0.000528801	0.000695448	0.00132372	0.00051654	0.00100614	0.000249236	1.7740902e-05	-0.000789271	-0.000424724	-0.001163	-3.06425e-05	-0.000950298	-0.0013021	-0.00142009	-0.00193704	0.00147646	0.00015696	-0.000443541	0.00038894	-5.88739e-06	-0.000204912	-0.000994006	-0.00128867	-0.00150798	0.000895348	9.9098936e-05	-0.00118377	-0.0019328	0.000209084	-0.000363194	0.000718765	4.669382e-05	0.000656003	0.00115199	0.000159427	-0.00227026	-0.00102005	-0.00142801	-6.78095e-05	-0.00128595	-0.000490791	-0.00161053	0.000566368	-0.00107548	0.000820718	-0.000699109	-0.0001659	0.00100831	0.000530923	-0.000215834	0.0011618	-0.00117274	0.000529897	0.0005564	-0.000460828	-0.000642802	-0.000375088	-0.000144612	-0.000547981	-0.000515288	-0.00048292	0.000365694	-0.00168917	0.000395284	0.000303686	0.000842833	0.000287244	0.00066526	-0.000166778	0.000275065	0.000334323	-0.000901512	-0.000824862	-0.000549653	0.00096181	0.000382647	0.000832605	-0.00126872	-0.000506548	-0.000812661	0.000879252	-0.000666881	-0.000658449	9.55351e-05	-0.000249613	-0.000715118	-0.000514346	-0.000395199	-0.0030016	-5.04236e-05	0.00010882	-0.000819061	0.000926783	0.00019837	-0.00152075	-0.000702194	-0.00103142	0.000529806	0.00103344	0.0010431	0.000891757	-0.00057912	0.000371104	0.000878356	-0.00041928	-0.000671422	0.000509653	-0.000155657	0.00207023	-0.000944313	0.000563464	0.00314637	-0.000739442	0.00096044	-0.000200607	-0.001424	-0.00012814	-0.000679453	-0.000454918	-0.00239249	-0.000238476	0.00143191	-0.000267717	-0.000538426	-0.000584	0.000246829	-0.000740689	0.00012705	-0.000257956	0.00101979	0.00249987	-0.000287998	-0.000624134	0.00124581	0.000614587	0.000456029	-0.000836845	0.000739564	-0.000863739	-0.000462402	-0.000240864	0.000128972	0.000808094	-0.000150186	0.00173732	-0.00065599	-0.000348311	-0.00150633	0.00308525	0.000945888	0.000557389	0.00137209	0.000433131	0.000624156	-0.000436733	0.000976114	-0.00222448	-0.0011034	0.000398244	0.000744575	0.000517634	-0.000341767	-0.000251039	0.000877128	0.00110166	0.00119669	0.000141501	0.000354608	0.00192982	9.75537e-05	6.104051e-05	0.000642704	2.2992786e-05	-0.000821872	-0.000935113	-0.000325306	-0.000896938	0.00071383	0.00110213	-5.55307e-05	0.000300451	-0.000298227	0.000128975	-6.70844e-05	4.8130933e-05	-0.000819085	0.000181293	0.000286891	-0.00121064	0.00100462	-0.0014029	-7.81844e-05	-8.51175e-06	-0.000194936	-0.0015551	-0.00110969	-0.00013326	-0.00108552	-0.00127894	-0.00200686	0.00157858	0.00187829	0.00231187	-0.000708297	-0.000684558	-8.96903e-05	0.000776008	-0.000284746	0.000621771	-0.000608125	0.000729193	-0.000903462	-0.00023347	0.000446902	0.000355932	0.000628043	0.000312525	-0.00101902	0.00122809	-2.08884e-05	9.210439e-05	0.000151915	-0.000430132	-0.000841517	0.000829843	-0.000171839	1.3848026e-05	2.275938e-05	-0.000588006	-0.00173628	-0.000204139	0.000227336	4.4808687e-05	0.00160048	-1.12147e-05	-0.000296771	-0.000318974	0.00056836	-0.000372814	0.000821203	0.000186279	1.18800135e-05	-0.000463121	-0.000665137	-0.000204772	4.01755e-05	-1.51502e-05	-0.000197394	-0.00112976	-0.000985139	-0.00128185	-0.000305438	0.00208092	0.000575172	-5.84265e-05	-0.000701197	0.00210657	-6.45275e-05	-0.00073597	-2.49488e-05	-0.00192088	-0.000160171	-0.000499775	-6.34533e-06	-0.000941322	-0.000152111	0.000550282	0.00110253	0.000359228	0.000313107	8.64742e-05	-5.39908e-05	-0.000637437	0.000560341	-0.000325368	-0.001389	5.7999303e-05	-0.000275092	-0.000542207	0.00172555	0.000835343	-0.000513761	0.000239086	-9.32196e-05	-0.000356957	0.000207337	0.000288151	-0.000726887	-0.000355072	-4.38396e-06	-0.000711461	0.000317189	0.000181165	-0.000777226	-0.0014537	-0.000407968	-0.000154461	-0.00106656	0.000132657	-0.00146443	0.000594044	-0.000906129	-0.000510878	0.000256855	-0.00113413	0.000406834	-0.00027493	-0.0012055	-0.000171627	-9.04181e-05	-0.000442219	-0.000359994	0.00160589	0.000183604	-0.00110945	-1.63535e-05	-0.000409129	-0.000814588	0.0004258	0.000155639	0.00139578	0.00158187	0.00210522	0.000510352	-0.000127023	0.000702532	-0.000706511	-0.000354624	6.521615e-05	-0.000415173	0.00097003	-0.000601422	-0.000193041	-0.00448373	-0.000398315	-0.000111333	0.000649565	0.00037614	-0.00173045	0.00186342	8.12169e-05	-1.51771e-05	-3.57553e-05	-0.000434078	-0.000306892	-0.000834098	-2.74642e-06	-8.92676e-05	-0.000945411	0.000674362	-0.000984431	-0.000231737	0.000768378	0.000598113	0.000672065	-0.000760134	0.000462929	0.000206276	-0.00151255	0.000220331	0.00140162	-0.00143532	0.000478256	0.000556922	0.000362396	-0.000652228	0.0013058	0.000112416	0.000150492	-0.000367919	0.00151508	-0.00043491	0.000367774	-0.000313747	-0.000700347	-0.000432442	-0.000439535	0.000710243	-0.000511585	-0.0012705	-0.000122996	-0.00101947	0.000568871	-0.000203043	-0.000752642	-0.0010267	0.00088651	0.00140796	0.000944502	0.00020572	6.5290886e-05	-0.00020406	-0.0016896	-0.00161418	-0.00052117	-0.000697578	-0.000554587	0.000359002	-7.68795e-05	-0.00228985	0.00012745	-0.000437087	0.000835372	-0.000386603	0.000940595	0.000436187	-0.00159313	-0.000438763	-0.000445488	-0.000126375	-0.000469769	-0.000468276	-0.00200507	-0.0012198	-5.94537e-05	0.000714195	0.000659644	-0.0011389	-0.00102696	0.0018542	0.000513202	0.000862701	-0.000365627	-7.38573e-05	0.0041356	0.00142955	0.000536684	-5.049e-05	-0.000360896	-0.000495994	-0.00083963	0.00164351	-0.000385767	2.6964017e-05	-0.000371231	0.00289469	-0.0011543	0.000381279	0.00092118	0.000490833	-4.90881e-05	-0.000837442	-0.000655038	7.821304e-05	-0.000306126	0.00097385	0.000801163	-0.000460861	-0.00170518	0.000286725	-0.000766101	-0.000454478	-5.20802e-05	0.000589878	0.000497819	0.000975865	-0.0008615	0.000784626	-0.000595001	-7.63876e-05	-0.00159636	6.667198e-05	3.5565212e-05	0.00163162	-0.000762562	-0.00144623	0.000289801	-0.000624181	0.000893418	-0.000271706	-0.00179252	-2.18712e-05	-2.78488e-06	0.000577063	0.000167075	0.000147536	-0.00167233	-0.000856521	-0.000244641	0.00126362	4.9860017e-05	0.000690727	0.000210429	-0.000547034	0.000814951	0.000603553	0.000758799	-0.000192349	0.0012301	-0.00103577	-0.000520597	0.000220206	5.3644937e-05	0.00183745	-1.06136e-05	0.000129761	0.000729857	1.6038479e-05	0.000650418	0.00181547	-0.00183275	-0.000510955	-0.000789878	-4.49121e-06	-0.000754291	-0.00180705	0.000170431	6.9513015e-05	0.000623896	0.000342874	0.000600254	-0.000539714	-3.17979e-05	-0.00103759	-0.000902932	-0.00105258	9.6920405e-05	0.000623707	-0.000168112	0.000155111	-0.000433995	-0.000451995	-0.000429186	-3.03144e-05	-0.0016206	5.87359e-06	-0.000254655	0.0001885	-0.00216619	9.69888e-05	0.00105385	0.0011355	-0.000342787	-0.000507534	-0.00163781	0.000442665	-0.000150392	0.00387423	0.00034157	-0.000448813	0.00076561	0.00168678	-0.000238187	0.000753419	-4.72403e-05	-0.00460485	-0.00171285	9.130669e-05	0.000748692	-0.00110107	0.000345124	0.000646126	-0.000390692	0.000285609	0.00014448	0.000811424	-0.000878399	-0.00103847	-0.000532061	5.3958753e-05	-0.00028437	-0.000318813	0.000755555	-0.000138071	-0.000306371	-0.00101802	-0.000730803	3.863064e-05	0.000358451	-0.000873153	-0.000646628	-0.000775135	-0.000356439	-0.00203437	-0.000693869	0.000156406	0.000856441	-0.000820394	0.000659472	-0.000541189	-0.00102012	-0.00154439	-0.000247518	-0.00136282	-0.00116332	-0.000216681	0.00168625	0.000124022	-0.00246664	0.000110713	-0.00109307	-0.00308512	0.000772199	-0.00061014	-0.000254615	0.00184834	-0.000119416	-0.00017955	0.00116746	0.00102481	0.00141209	0.000672201	-0.000753099	-0.000163038	0.000474301	-0.000369294	-0.000228615	-0.000783127	-1.45637e-07	0.000568709	0.00073697	-0.00103112	-9.71665e-05	-0.000522816	-0.000471439	-5.46596e-05	-0.000558078	-1.42924e-06	-0.000581554	-0.00177453	0.000727018	-0.000151518	0.000325096	-0.000513836	-0.000681612	-7.31027e-07	-0.000397275	-9.37543e-05	0.000113916	-0.000755114	-0.000762688	-0.000181229	-0.000849673	-0.00111834	5.03555e-05	-0.000476648	7.555767e-05	-0.000279499	-0.000774303	0.000174028	-4.49514e-05	-7.65428e-05	-7.14607e-05	0.000509298	0.000379521	9.0841466e-05	0.000867235	-0.000607504	7.7052995e-05	-0.00142596	-0.000552147	0.000925473	-0.00019325	-0.000279173	0.00173824	-0.000455047	-0.00115858	-0.000321837	-0.00112962	0.000140931	0.00079941	-0.00136297	-2.25683e-05	-0.000631324	0.000194331	0.000234024	0.000423326	-0.000207299	9.5967174e-05	0.00319071	0.000361776	-0.000959141	-0.000673026	-0.00077965	-0.00114525	0.000761602	-0.00107341	0.000191198	0.000821388	-0.000427204	-0.000324231	-0.000675035	-0.000160934	0.000368093	0.00141041	-0.000116019	0.000652143	-0.000132636	-0.000450013	2.8643086e-05	0.000644611	8.567888e-05	8.753147e-05	-0.0003371	0.000623471	-0.000253921	1.628635e-05	-0.000420292	-0.000271236	-9.29319e-05	5.8062473e-05	0.000152897	0.000461482	-0.000165374	-0.000176944	8.099704e-05	-0.00185307	5.8344773e-05	-0.000221287	0.000128185	-0.000221303	-0.00020623	-0.00185679	-0.000398497	-0.000424407	-4.73671e-05	-0.00071829	0.00020056	-9.43882e-05	-0.000555453	-0.000518274	-0.000179504	-0.000701788	-0.000767578	-7.94344e-06	-0.00133148	0.000216487	-0.000583861	-0.0002072	-0.00107723	-0.000390752	-0.00196314	-0.000811036	0.00139683	-0.000772963	3.8302125e-05	-0.00109264	0.00125761	-5.51872e-05	-0.00105667	-0.000149543	-0.000504087	-0.000841785	-0.000139535	0.00095397	0.000316647	-0.000472353	6.295929e-05	-0.000712156	-0.000342216	-0.000476128	0.000158414	-0.000227441	0.000260985	0.0016459	-0.00143286	0.000407603	-0.000712682	-0.000490653	0.000618129	5.2859832e-05	-7.88954e-05	0.00134814	-0.000530689	-0.000516396	-0.00060939	-0.000425828	0.000110341	6.299295e-06	0.000536113	-0.000213237	-0.000382386	0.000246604	0.00225116	-0.000523965	0.000857346	-0.000189101	0.000348739	-6.60151e-05	-0.000704571	-0.000497123	-0.000352366	-8.65156e-05	-0.00068665	0.00056893	-0.000661585	0.000188045	-0.000560773	-0.000165492	-0.000462189	-0.00105324	-8.0439e-05	0.00045954	-0.000441472	-0.000565501	-0.000301585	0.000206824	-0.00192162	0.00170175	-0.000922923	-0.00108936	0.000164861	-0.000821686	0.000203765	-0.00155482	0.000293471	0.000202115	-0.000644801	0.00034866	0.000681405	0.0001709	-0.0002575	8.256856e-06	0.000384053	-0.00105628	-0.000427225	-0.00054202	-0.000662623	-0.000456899	0.000488017	4.5693855e-06	0.000578306	-0.0016967	-0.000702199	-9.50461e-05	-0.000936669	-0.000538269	-0.000463886	2.4641253e-05	-0.000720188	0.00108114	-0.00020705	-0.000132029	-0.000260789	-0.000280877	-7.74086e-08	-0.00101413	-0.00123331	0.000129667	1.51478125e-05	-0.000482878	0.00122979	-0.000640763	-0.000234827	-0.000169395	-7.91166e-05	2.2658467e-06	-0.000123014	-0.000168934	-0.00133622	0.000195179	7.749866e-05	3.905131e-05	0.000544389	-0.000757521	-0.00030554	-0.000318367	0.000803835	-0.00020215	0.000222529	0.00039934	-0.00107416	-0.000484244	-0.000884567	0.000262907	-0.000246628	0.000879239	0.00014615	-0.000151475	-0.000310001	-0.00082239	-0.000972903	-0.000586003	-0.000113354	-0.000258169	-0.000234784	-0.000108827	4.7397476e-05	-0.000125657	-0.00135427	0.000767934	-9.38769e-05	0.000653436	-0.000263017	-9.17268e-05	-0.000521232	0.000629041	-0.000630156	0.000653665	-0.000171692	-0.00100317	-0.00115455	0.00046368	0.000358595	-1.25642e-05	0.00296937	0.000320596	0.000547347	0.000456065	0.00139078	0.000122677	0.000114821	0.000146594	-0.00039839	0.000528838	-0.000751623	0.000211399	-0.000564775	-0.000105714	0.000150719	-0.0010849	-0.000201811	0.000160054	-0.000371827	0.000642682	0.000212689	-0.000294374	-0.000374052	-0.00050647	-0.00101127	-0.000334578	-7.94022e-06	-0.001854	1.6317914e-05	5.272442e-05	-0.000735234	0.000169546	-3.94591e-05	0.00066042	-0.000219962	-0.00158109	-0.000118275	-0.000401513	-7.2732e-05	-0.000773407	-0.000191028	-0.000955689	0.000254569	-0.00211969	-0.000950886	-0.000817776	-0.000292238	-0.000373187	-0.000461061	-0.000414552	-0.000123267	-0.000163579	0.000226559	-0.000574812	-0.000137643	-0.000440158	-0.000209802	-0.000232899	0.000153863	-0.000194942	-0.00201693	-1.73059e-05	-0.000734536	-0.00108957	-0.000118969	-0.000873488	-0.00221973	0.000348177	0.000281322	0.000325743	0.000878249	0.000587396	-0.00121971	0.000164565	-0.000121472	-0.000173859	0.000873297	-0.0010217	-0.000396372	-0.000196151	-0.00172571	-0.000244777	-0.00181696	0.000539059	0.000357352	0.000106621	-0.000433297	-0.00252463	0.000266544	0.00167035	0.00138416	-0.000310234	-0.000254209	0.000507913	-0.000759824	0.000100231
taladegib	-0.000260004	-0.0015416	-0.000373279	-4.75635e-05	-9.04151e-05	-6.21488e-05	0.00178332	-7.12048e-05	4.5137727e-05	-0.000481703	-7.23163e-05	0.000146644	0.000797759	-0.00132742	0.000592223	-0.000134996	-6.70755e-05	0.000339658	-0.000769802	-0.000895595	-0.00120418	0.000766312	0.000200963	-0.000937645	0.000775007	-0.000686997	-0.00106662	5.0329392e-05	0.000406574	-0.00101663	-0.00048939	9.708303e-06	0.000797927	0.000394424	0.000742883	0.00023792	7.971944e-05	-0.000118674	-0.000131935	0.000843316	0.000581721	0.000821631	-0.00274079	-0.00112159	0.000876509	-7.60653e-05	2.9128005e-06	0.000316538	0.000958559	-0.000851744	0.0011319	0.00062771	0.00224068	-7.08719e-05	-0.00245044	0.000749289	-0.00025484	-0.000217548	-0.000468908	-0.000308617	0.000154396	0.00123062	0.00101076	0.000763574	-0.00140211	0.00144279	-0.000491625	0.000348889	0.00154697	0.000467645	-0.00129127	0.0011324	-0.000104888	0.00046529	-0.000489062	0.000253357	0.00112962	0.001406	0.000170981	0.00105706	0.000384579	0.000808838	-0.000272961	0.000610867	0.000496237	0.00061826	0.000137681	-0.00100435	0.000668435	0.000525789	-0.000338492	-0.000114699	0.000433686	0.000961525	-0.000715041	-0.00192446	-0.000500494	-0.00166531	0.000558172	-0.000906791	-0.000452819	0.000724877	-0.000396597	0.000659488	0.00032317	0.00132349	2.0449299e-05	0.000616698	-0.000226174	-0.00061948	0.00104871	-0.00086586	-6.85769e-05	-0.000340143	-0.00136429	0.000411359	-0.000775491	-0.000749883	-0.000880444	-0.00141977	0.000425157	0.000241181	-0.000435383	0.00061744	-0.00214727	-0.00072012	-0.00112825	5.172704e-05	0.000192716	0.00105364	0.000248605	-0.000737313	0.000958529	-0.00155171	-0.00162561	0.000897547	0.000421038	0.00115464	-0.000986361	-0.000821773	-0.000440916	0.001396	-0.00249051	0.00343375	-0.000893983	-0.00168218	0.00083487	0.000312427	0.000461615	0.000696432	-0.00076529	-0.00060912	0.00186046	0.000462954	-1.3455e-06	9.508459e-05	0.00076561	-0.000118398	-0.00131172	0.000286459	0.00162237	0.00149672	0.000236895	0.000773725	-0.000777312	0.000389034	0.000605768	-0.000817589	-2.0741e-05	-0.000715247	-0.000253375	0.000198137	0.00106835	-0.00151029	-0.0005342	-0.000259662	0.0010712	0.000710931	0.000195194	0.000464093	0.000500916	0.000914404	0.00012831	-0.000101619	-0.000442335	-6.63359e-05	0.000316096	-0.000206869	0.000782604	0.000311753	0.000266647	6.244838e-05	-0.00068438	-0.00113765	-0.00058428	0.000203555	-6.16172e-06	-0.00033085	0.000457895	0.00181075	0.000252909	-0.000167301	-0.000219559	6.39383e-05	0.000268507	-0.000667865	-0.000608039	-6.45386e-05	-0.000105359	-0.000107949	0.000688408	-0.00118499	0.000622942	-0.000590518	4.9214475e-05	0.000757115	4.072868e-05	0.000533588	0.000170943	0.000820426	-0.00106783	0.000413555	0.00138182	-0.000569569	7.3567935e-05	-0.000381461	-0.000551146	-0.00149511	0.000194061	-8.41887e-05	0.000285806	0.000558457	0.000703305	0.000437615	0.000590781	0.000689656	6.199364e-05	0.000438449	0.000126437	-0.00158003	-0.00062365	-0.000564227	-0.000691334	-0.000495026	0.00109375	-0.00047012	0.000984686	0.000259361	0.000231436	-0.000286631	-0.00330791	-0.00109591	0.000362035	-0.000798931	0.000539238	-0.00101665	0.000921523	-0.000777815	-0.000366104	-0.000238056	-0.000221639	-0.000274863	-0.000204824	-0.000641255	0.00028549	0.00131892	0.000867856	8.210374e-05	-0.0012468	0.000908639	0.000110285	-0.000162824	0.000227695	0.000399777	0.000352251	0.00101617	0.000193087	0.000119818	0.000403376	-0.000882828	0.000709215	0.00176844	0.000934815	0.00062448	-0.000353421	-0.000487687	-0.000439446	-0.000390076	0.000347757	9.603744e-05	-0.000437782	0.000492109	0.000704607	-8.11114e-05	0.000615492	-0.00166962	-4.47727e-05	-0.000480394	-0.000339709	0.00106481	-0.000747525	-0.000220228	0.000246398	-0.000450029	-0.000580585	-0.00135466	-9.44653e-05	-0.000162741	0.000389775	-0.000309331	0.000192302	0.000121321	0.00123736	-0.000652163	-2.80461e-05	-0.0017727	0.000890632	-5.87081e-05	6.980797e-05	0.000509115	0.000633391	0.000229746	0.000618637	0.00010319	0.00259848	-0.000292272	-0.000900042	-0.000151145	-0.000282825	0.000733165	-0.0021743	0.000540573	-0.000892432	0.000779885	-0.000852031	0.00162419	-0.00123876	-0.00119979	-0.000597733	0.000303402	-0.000102586	0.00035999	-0.00014159	-0.00212117	0.00189639	-0.00123329	0.000459074	0.000967058	-0.000514678	-0.000369062	2.7278656e-05	0.000405159	0.000919154	0.00102417	-0.000535738	0.000565089	0.000664757	-0.000123794	-0.00103948	0.000307539	-0.000427031	0.00120452	-0.000291751	0.000342861	9.6311705e-05	0.000228766	0.000389126	-4.10169e-05	8.260039e-05	-0.00203178	0.000360038	-0.000506296	-0.00125379	-0.00104364	-0.000663322	7.2031355e-05	-0.000749928	0.00289504	0.000231276	-0.0002993	-0.000929418	-0.00111764	0.000933733	0.000460321	-0.000833605	0.000888767	-0.000623584	0.000516729	-0.000453963	-0.000721733	-0.00158196	0.000215518	0.00071925	-0.000626348	-0.000453164	3.8487844e-05	0.000298502	-0.00164801	-0.000128832	-0.000901671	-0.00203549	-0.000332237	0.000234879	-0.000764645	-0.00203219	0.000679207	-0.00187171	-0.000963109	-0.00166178	-0.00218326	-0.000278277	-0.000761958	-0.000402295	-0.000723118	-0.000207389	1.9168834e-05	0.00089905	-0.00041023	0.000846583	-0.000575797	-0.000221753	0.000373094	0.000361554	0.000394625	6.0981707e-05	0.0002033	0.00022908	-0.00228744	0.000216636	0.000988614	0.000625432	-3.97966e-05	0.00133635	0.000641591	0.000862175	-0.000370002	0.000203128	-8.21583e-05	4.6746787e-05	0.00116285	0.000193058	-3.85535e-05	0.00065712	-0.000305506	0.0021548	0.00041946	0.000261273	-0.000699896	-0.000167529	-0.00013654	0.000832696	0.0011296	-0.000388673	0.000145542	-0.00106687	0.000624812	-0.000863687	-0.00248456	0.000499074	-0.00122308	-0.000384505	0.000533964	0.000443377	-0.000787759	0.000393427	0.000800163	0.000464877	-0.000302943	-0.000394492	0.000179015	-0.00269773	0.000519231	0.000407774	-0.000375048	-0.000797148	-0.000422822	-0.000442011	7.170358e-05	0.00041805	-0.00147601	-0.000523687	0.000543019	0.00114832	-0.000598763	0.000947243	0.000841703	4.4695964e-05	-0.000130299	-0.000694501	0.000393466	0.00166332	-0.00114551	-0.00104995	-0.00058107	0.0004703	0.000812469	-0.00032719	0.00190317	0.000278855	-0.000993996	0.000346809	0.00101512	0.000961324	-0.000850906	0.000227205	0.0007858	-0.000179546	-0.000757837	0.000635318	-0.000605879	-3.12367e-05	0.000207246	0.00138582	0.000104976	-0.000158087	0.000452518	0.000935203	-0.000222212	-0.000610688	-0.000857101	-0.00148285	0.000122016	-0.000594236	0.00182166	-0.00112572	0.00103995	0.00134885	0.00172941	-0.00109125	-0.00228211	6.6088425e-05	0.000328223	-0.000904818	-0.000515662	-0.000831044	-0.00244462	8.626543e-05	-0.00141666	-0.000182945	0.000183102	-0.00221642	0.000382092	0.000227191	3.7853529e-06	-0.000621009	-0.000658105	0.00169714	-0.000648734	-0.000724527	-0.0004815	-0.000603303	0.000444633	-0.000373962	0.00070137	0.000315691	-0.000772205	-0.000191669	-0.000176606	0.000220677	0.000414646	0.00100256	-0.000816811	-0.000179895	0.000625889	0.000272404	-0.000117863	-0.000363814	0.000239633	-9.59386e-05	-0.000911861	-0.0025205	-0.00046367	0.000602171	6.843188e-05	0.000279801	0.00019196	0.00262747	0.000880635	0.000304985	-5.58574e-05	8.1811395e-06	0.000134333	0.000949044	0.00117632	0.000875959	0.00132303	0.00190368	0.00122724	0.000646501	0.000824358	0.00044048	0.000584363	3.2765343e-05	0.00045149	-0.00113837	8.577696e-05	-0.00147203	-0.000530436	0.000145713	-0.00111015	0.00187929	-0.000232157	0.000183974	-0.00115703	0.000208662	-0.000465252	-0.000145948	-0.00106821	1.688809e-05	-0.00100373	-0.000945592	-0.00200417	-0.000300184	-0.000364098	-0.00201687	-0.00139488	0.000236167	0.000760516	-0.00131327	0.000289751	-0.00154132	-0.00102453	7.152495e-05	0.00151586	0.00142583	-0.000103839	-6.15839e-05	-0.000344084	-0.000918656	0.000235205	0.00106403	-0.000363559	-0.00115486	-0.00121392	0.000494062	0.000163326	-0.000644506	-0.00283277	-0.00057963	0.00094968	0.000854143	-0.000153534	0.000130714	0.000184882	0.000125769	0.00060154	0.000151849	-0.000233665	0.000334652	0.000292537	-0.00036987	0.000180643	-0.00198212	0.000258732	5.2448388e-05	-0.000215428	-7.16322e-05	0.00121874	0.000626765	-0.00197697	0.000247101	3.266997e-07	-0.00146113	-0.0010296	-0.000240789	0.000349773	0.000769011	0.000728807	-0.000478122	-0.000177853	0.000398189	-0.000253978	0.00147406	-0.000700468	7.4218115e-05	-0.00018924	0.000739152	0.00072959	0.00043112	-0.00097031	0.000984876	-0.000859592	0.000854945	-0.000540571	0.000123838	0.000308628	-9.14096e-05	-0.00082179	-0.00111489	0.000952598	-0.000127388	0.000186321	0.000601433	0.00127628	-0.000434776	-6.95664e-06	-0.00155247	0.00154432	-0.00100985	0.000419995	0.000356885	5.9881663e-06	-0.00109041	9.525312e-05	-0.00111297	-9.5245e-05	0.000676925	0.000633116	4.4859713e-05	0.000655819	0.000422124	-0.000395975	-0.000313611	-2.22588e-05	-0.00036437	0.00079582	-0.000697465	0.000755027	-0.000309712	-0.000175134	-0.000923122	-0.000748179	-0.000266583	0.000458162	-0.000189032	0.000173808	0.000697855	0.000371898	-0.00123108	-0.00148448	0.00100718	0.000258922	-0.000225261	0.000706857	0.000324866	0.000932685	-0.000498238	0.000109568	0.000877503	-0.000418683	0.000273111	-0.000487567	-0.000190654	-0.000551717	-0.000638071	0.000907837	0.00113676	0.000537235	0.00105749	0.000260093	0.000332153	-0.000995815	-0.000524441	-0.000383279	0.000402487	0.000658583	-0.000351886	0.000494338	0.000156963	0.000645039	-0.000570961	0.00065289	-0.00027469	-0.00149774	-0.000179306	-0.000565232	0.000659156	-0.000292604	0.000549119	0.000566522	0.000650859	0.000599104	0.000772233	-0.000272727	-0.00167707	-0.00054296	0.000830285	0.000480466	0.000198904	-0.000262225	0.000616845	0.0012718	0.00104582	-2.21059e-05	2.3024375e-05	6.2815154e-05	0.000182777	0.000154481	0.000190963	-7.54731e-05	0.000234849	-0.000167855	0.00022358	0.000419186	0.00047977	0.00111337	-0.00010974	0.000601232	-0.00020914	-0.000138927	2.6605316e-05	-7.79319e-05	0.000188922	-0.000243129	0.00135781	-0.00224958	0.000411997	0.000694957	0.000630065	0.000510877	-0.000274369	0.000961664	4.8303133e-05	0.000389137	0.000349369	-4.57382e-05	-0.00067804	-0.00113014	-0.00400417	-0.000220686	0.000435846	-1.74917e-05	0.000338253	-9.02612e-05	-0.000738391	-0.000400283	-0.000155641	0.00114871	-0.000193337	-0.000481342	-0.000331984	0.000420816	0.000134296	-6.78964e-05	0.00182525	6.749031e-05	0.00039077	0.000807237	-2.66499e-05	6.640312e-05	-0.00097596	-0.0010946	-0.000276758	0.000570415	8.588534e-05	-0.00125793	0.000823899	-0.00068521	-0.000520642	0.000842162	-0.000320537	-0.000484295	0.00108752	0.000665358	-0.00017339	-0.00049155	0.00146868	0.000727922	0.000229093	-0.000256424	0.000189168	0.00029908	0.000894915	0.000209329	1.2739314e-05	0.0011372	0.000119746	0.000207011	0.000267733	-0.00134075	-0.00139754	0.000468373	0.000176691	0.000232893	0.000518315	0.00122584	-0.00039467	-0.000419303	-0.00139624	0.000164655	-0.000617418	0.000366228	-0.000837647	-0.000411354	0.000427149	-0.000299817	9.504029e-05	0.00053603	-0.00102124	-0.000283496	0.00062661	2.1067006e-05	-0.000443073	-0.000698119	-0.00117226	-0.000309914	0.000155278	5.537077e-07	-0.000443122	0.000614383	0.000669015	0.000207464	0.000509788	-0.000291254	-0.000216492	-0.00105899	-0.000480595	-0.00119044	-0.0011126	0.000213687	0.000544543	-0.000786546	0.000175677	-5.60756e-05	0.000728311	0.000405776	-0.000905092	0.00168494	-0.000302372	0.000274805	0.000246177	-0.00165894	0.000441091	-0.000500743	0.000321071	-0.000227332	-0.000851969	-0.000123465	0.000553351	-0.000258911	0.000185687	7.49997e-05	0.00046995	-0.000618494	0.000205746	0.000215597	0.00103238	-0.000188909	0.000676067	0.00147217	0.000685865	0.000747884	0.000737012	0.00047093	-0.0012874	-0.000529749	-0.000600585	-0.000818178	0.000291919	0.000359248	-0.000175068	-0.000118728	0.00103246	-0.00149238	0.000348016	-0.000386756	-0.00213644	0.000317584	-0.000439789	0.0008878	-0.00010121	-0.000492786	-0.00119656	-1.82326e-05	0.000428598	0.000146046	0.000229997	-0.000246753	-0.000429294	0.00057517	-0.000136266	0.000255959	-0.000627185	0.000511285	0.00109576	-0.00040665	-0.000419437	0.000171509	0.000669921	-0.000480856	4.1578136e-05	0.000832383	-0.000315837	0.00141062	-0.000802149	5.8475085e-05	-0.000916341	-0.000324033	-0.000619698	0.000647146	0.000379091	-0.000605881	0.00156189	-0.000698866	0.000443667	-0.000550231	-0.000716411	0.000896983	-2.6598e-05	0.000606177	-0.000140336	-9.07839e-05	-0.00233612	0.000352243	0.00184191	0.000949288	0.000369328	0.000362853	0.00051569	0.00100574	-0.00225478	-0.000147043	1.9496456e-05	-0.000175989	0.000914636	0.000367759	0.000728892	-0.00150909	-0.00161327	9.846905e-05	-3.6474e-05	-0.000431346	-0.00050672	-0.000198365	0.000241409	0.000986935	5.0837756e-05	-0.000930492	-0.000109684	-0.000229237	0.000560517	0.00168456	0.00127151	-0.000148384	-0.000546822	-0.00166152	0.00094083	0.000451442	0.000876963	-0.000488099	0.000620906	-0.000218692	0.000537741	-0.000205875	-0.00187108	0.000347031	0.000147114	-0.00147925	-0.00276137	-0.000779907	0.000251864	0.000514137	-0.000448152	-4.83993e-05	-0.00060754	-0.000443211	0.0012558	-0.000467997	0.00102986	-0.00056162	0.000246079	-0.000846508	0.000357602	0.000299085	0.000503757	-0.000456642	0.00032341	0.000568652	-0.000434824	-0.000644198	0.000348924	1.8191307e-05	-0.0015197	-0.000160852	0.000788443	-0.000813053	-0.000210037	-0.000158023	0.000442136	0.000270814	0.000499864	-0.00247403	0.000262026	0.000419295	0.000107192	-0.000898352	0.00011489	-0.00080218	-0.000399509	-0.00148985	-5.79047e-05	-0.000175592	0.000928674	0.000900716	0.000649852	-2.81832e-05	-0.00125628	0.000187777	-0.000594484	0.00130573	-0.00136071	-1.35997e-05	0.000318334	-0.0023118	0.00102688	0.0010273	-0.000832174	5.4188953e-05	0.000205374	0.00107439	-0.00185328	0.00122456	-0.00141343	0.000255274	-9.6431e-05	-0.000396588	0.000497444	0.000299471	-0.00157708	0.000243213	-0.000150136	0.000676248	0.000991405	0.000297028	-0.000536414	-0.00025347	0.000266321	-0.000360903	0.00118238	-0.000814932	0.000344619	0.000109875	0.000378715	0.000274347	0.000688317	0.000692214	-0.000914151	-0.00188406	-0.000247291	-0.000622842	0.0018562	0.000338035	-0.000376986	0.000578255	0.000255864	-4.56031e-05	-0.000768651	-0.00177759	-0.00138775	0.000548422	-0.0011868	0.000194362	0.000790135	0.000179845	0.000663506	-2.7195e-05	3.83242e-05	-0.000500895	-0.000946116	0.000123617	0.000620057	-0.00171884	0.000209861	-6.98502e-05	-0.000657196	0.000526446	0.000684261	9.0409085e-05	-0.000461783	0.000109213	0.00125699	-0.000585024	-0.000576637	0.0015601	0.00176294	0.000193927	6.544492e-05	0.000183644	-0.000495533	9.6820615e-05	-0.000565255	0.000772087	-0.000241093	-0.00054765	-0.00137448	-0.000434279	0.000295415	0.000517676	-8.06036e-05	2.518363e-05	0.00154346	0.000706873	0.000214679	-0.000428085	-0.000924015	-0.00224364	-0.000629513	0.00156989	0.000281113	-0.00192511	4.0488525e-05	-0.000405269	-0.000866662	0.000229022	-0.00134545	-0.000616816	-0.00136622	0.000107536	-0.000402342	0.000944156	0.000913909	0.000326673	-0.000249565	-0.00059668	0.000631952	-0.000394472	0.00107067	-0.000853662	-0.000525288	0.000313387	0.000206917	0.000288364	0.000289407	0.000136782	-0.000557552	0.000386885	0.000637996	-1.07934e-05	-0.000537535	-9.02196e-05	0.000760381	0.000497871	-0.00019092	0.000541047	0.000535409	0.000813276	-0.00188493	-0.000640723	0.000651902	-0.000159389	-0.00107443	0.000299148	-0.000284277	1.0802468e-05	0.00126032	0.000410637	0.000151756	0.000429261	0.000424538	-0.000859054	-0.000398833	-0.000999658	-0.000274978	-0.000567234	0.00150126	-0.000963441	-0.00113176	0.00114841	-0.000834897	-0.000641685	0.00172322	-0.00183781	-0.0018103	-0.00245839	0.000282427	-4.01276e-05	0.000734025	-0.000936721	0.00114787	0.000481668	5.0687708e-05	0.000362634	0.00163103	0.00030041	-0.000193311	-0.000353554	0.000565576	-0.000659439	7.5720985e-05	-0.000706158	0.00156009	0.000127845	0.000690958	-0.000163765	0.000359328	-0.000158354	0.000183897	0.000362	2.347238e-05	0.000871153	-0.000747482	-0.000403533	0.000903633	-0.000828438	0.000175823	-0.000224032	0.000676334	-0.0011305	-0.00128962	0.000303368	9.8793585e-05	-0.000312473	0.000427223	0.000271881	-0.000604178	-0.000989437	-0.00209581	-5.93627e-05	-0.000631339	0.00034374	0.00070487	-0.00049333	-0.000236363	-0.000535063	-0.00280018	-0.00129246	-0.00229226	0.000185293	0.000534399	0.000294449	-0.000230044	0.000148852	-0.000424243	-0.00041139	-0.00159577	0.000551592	-0.00219254	-0.000237366	-0.0011511	-6.99527e-05	5.3514992e-05	0.000207398	-0.000486655	-2.68852e-05	0.00248252	0.00194725	-0.00112186	-0.000228426	0.000211864	0.000211533	0.000234478	-0.000249579	0.00035169	0.00099755	-0.00058819	-0.000818571	0.000115983	-0.000321165	8.662808e-06	0.000218515	0.000146927	0.000235364	-8.92445e-05	-0.000511533	-4.03254e-05	-6.47722e-06	0.000915826	0.000265163	0.00048089	0.000696958	-0.000171995	5.480831e-05	0.000784669	0.000396688	0.00155752	0.000320349	0.000464543	-7.61419e-05	0.00156819	0.000748758	0.000264439	0.000113436	0.000472335	-0.000895268	0.000517667	0.000715999	0.000574741	-0.000549766	0.00146187	0.000738976	5.2451487e-05	0.000757163	-0.000206051	0.000330998	-0.00261317	0.00154533	0.000251103	0.00102224	-0.000893376	-2.58216e-05	-0.000409455	0.000577329	0.00110572	0.000336137	-0.000836637	2.2751812e-05	0.0010277	0.00189152	0.00126673	1.7454617e-05	0.000171133	-0.000404951	-0.000194806	0.000138008	0.00034223	0.00115303	-0.00108951	-0.000880387	5.690663e-05	7.550672e-05	0.0012223	-0.000145703	-0.000666137	-0.00143646	-5.17707e-05	-0.000813943	0.00054811	-0.000251125	9.0932204e-05	0.000849928	-0.000551051	-0.0010822	-0.000322382	0.00141524	-0.00211561	-0.000200978	-0.000250595	2.9993957e-05	0.00115643	0.00195073	-0.00168147	0.000299191	-0.00114613	-0.000257748	6.182746e-05	-0.000245581	0.000471909	-3.05744e-05	-0.000738914	0.000241817	0.00118675	0.00127063	0.000217575	0.000358258	-0.000911092	0.000304241	0.00117613	0.000650111	-0.000886437	-0.000585607	-3.58284e-06	0.000294298	0.000572693	-0.00113981	-0.000474005	0.00179067	-0.000359096	-0.000167554	-0.00330129	-0.000964833	0.00109007	0.000371916	-7.34286e-05	0.000549705	0.000582293	0.000766635	-0.000300483	0.000965418	0.00055197	-0.000391146	0.000216637	-0.000672851	0.000679719	-0.000976991	0.000187503	0.000641856	0.00041205	7.2755116e-05	0.000173164	0.000783682	-0.000434513	-0.000986667	0.001033	0.000589535	-7.61253e-05	0.000494397	6.4741114e-05	-5.64629e-05	-0.000606069	0.000347251	-3.04034e-05	0.000514558	0.000866594	-0.000212144	5.958805e-05	-0.000647023	-0.000856901	0.00060984	0.000199019	-0.000338075	6.967932e-05	-9.48467e-05	0.000483452	-0.000499614	0.000325018	-0.000203044	-0.000487625	-3.04409e-05	0.00034407	-9.48469e-05	0.000524674	0.000487659	0.000432524	1.1304092e-05	0.000384826	3.7434736e-06	0.000262006	3.797659e-05	0.000276617	-0.000421202	9.4311445e-06	0.000171855	0.000881192	-0.00178641	0.000469994	0.00024012	-0.000279785	6.629403e-05	-0.000481629	0.000213147	0.000329603	0.000130814	-0.000868781	0.00022992	-0.000265854	0.000281663	0.000415186	-0.000938103	-0.00112367	0.000221853	-0.00122142	0.000484406	0.00433221	-0.000963894	-0.000154859	-0.000206712	-0.00120715	3.9117785e-05	0.000275807	-0.000506814	0.000362904	0.000130117	0.000575274	-0.000798156	0.00127161	-0.000582484	0.000326209	-0.000971086	-0.000548973	0.000868633	-0.000379569	-0.000649865	-5.6599e-05	-0.00324387	-0.00142507	-0.00014111	-0.00153001	0.000286108	0.000186401	0.000522562	-0.000911961	-0.00287559	0.000365073	0.000825078	-0.00277543	-0.00168804	-0.000408446	0.000105139	-0.0014448	0.000755071	-0.00065175	-0.000304731	0.00127253	-0.00173571	0.000692557	0.00065012	0.000516584	-0.000776841	0.000305519	0.00105017	0.00125361	0.000642701	-0.00280542	-0.000726849	3.7310874e-05	-0.00194111	8.958556e-06	0.000487507	0.000357498	-0.000422995	0.00106927	0.000301354	0.000202877	0.00024073	0.000779152	-0.00103161	-0.00102034	-0.000516772	0.000118114	0.000575087	0.000173697	0.00013131	0.00034039	0.00165071	0.000236646	-0.00039691	-0.000758095	0.000412386	0.000143487	0.0011321	0.00112226	6.0494905e-05	0.00304952	0.00089153	-0.000236685	0.00114061	-5.75657e-05	8.441627e-06	0.000372839	-4.60857e-05	-0.000965797	0.00026373	-0.000128216	-0.00131957	7.323295e-05	-0.00148769	-0.000185168	-0.000368102	-0.000134753	0.000399935	0.000794195	-0.000308847	0.000475886	-0.000120012	0.00177335	0.000258959	-0.00149673	0.000453076	8.992954e-05	-0.00104562	-0.00028155	-9.04295e-05	-0.0005227	7.4057905e-05	-0.000697533	3.3601536e-05	-0.00182385	-5.63709e-05	-0.000572272	0.00015	-0.000524278	0.00115644	0.00173604	-0.000797561	-0.00185938	-0.000263557	-0.000615071	-0.000925091	-0.00118264	0.00149488	-0.000972071	-0.00111425	-0.000886794	-0.00115729	-0.0017252	-5.63359e-06	-0.00166915	-0.00103413	-0.000451926	0.000843479	-0.000501812	-0.000443024	-0.000570791	0.00145237	-0.000675963	-0.00121155	-0.000810166	0.000231164	0.000769595	-0.00333602	2.0895719e-05	0.00130975	0.000116286	-0.000738648	-0.00177957	6.642784e-05	-0.00294897	-0.000871456	-0.00140404	-0.000474585	-0.000950499	8.480461e-05	-0.000121781	0.00134985	-0.000802905	0.000828907	0.000793773	0.000173645	0.000171351	-0.00071442	0.00243003	0.000473594	0.00169985	0.000846142	0.00138426	0.000566862	0.000534289	0.00129926	-0.000395132	0.000419328	0.000338374	-0.00114906	0.00077493	0.000526254	-0.000232124	-0.0041418	5.9602393e-05	-0.0011709	0.00234095	-0.00130061	0.0018787	0.00102327	0.00018994	0.00181386	0.000983354	0.000528398	-0.00134979	-0.00394817	0.000587044	-9.56651e-05	0.000542325	-2.51634e-05	-0.00107749	-0.0016323	-0.000688779	0.000294871	-0.000566158	0.000689282	6.819235e-05	0.000196782	-0.00326346	-0.00014038	6.1854626e-05	0.00106678	0.000563659	0.000379698	0.000147713	-0.000620007	-0.000178116	0.000167593	0.000538523	2.8595339e-06	0.000344328	0.000540304	0.000530704	0.000254174	0.000346248	-0.00130949	0.00046246	-0.000435336	-0.000167778	-0.00039053	0.00201431	0.000554216	0.000280626	0.000608171	9.908057e-05	0.000314952	0.000261635	0.000118024	0.000570521	0.000676006	0.000412958	-0.000625839	0.00092967	0.000470489	-0.000478916	-0.00032975	-0.00151622	0.000180309	0.000465216	0.000619913	6.453752e-05	-0.00273778	-0.00134908	-0.000354211	-0.000514539	0.000187064	0.000191823	0.000570415	-0.000347361	0.00117684	-0.000806643	-0.000107677	0.00100204	-0.00023968	0.00239791	0.000444026	0.000984033	0.000515591	0.00134547	-0.000280015	-0.00026095	-0.000790227	-0.000363647	0.000326241	0.000493245	0.00113144	-0.00131402	-0.000504194	-0.000246094	1.2207421e-05	0.000286996	0.000304296	-0.000201916	-0.00112372	0.000434771	-0.000178056	-0.000929366	-0.000127036	-0.000834403	-0.000487726	0.000228065	-0.00043271	-0.000220159	-7.79094e-06	0.0010122	-0.0019207	-0.000743618	-0.000229342	0.00138104	-0.00112313	-0.000137612	-0.00242109	0.000606072	-0.000455101	-1.66916e-05	0.000556882	0.000311283	-0.000488135	0.00144998	0.00040836	0.000744913	0.000599765	0.000379522	0.00120704	0.000228963	0.000611662	0.000340411	-9.34596e-05	0.00122796	0.000427872	0.000558541	0.000491929	-0.000270483	0.00082128	0.000476669	7.550131e-05	-2.75813e-05	0.000378177	8.0425685e-05	0.000415052	-0.000170227	0.000539067	-0.000342163	0.000142303	0.000888853	-0.00180556	-0.000207387	-0.00155979	-0.000339826	0.00139148	0.000578619	0.000194284	0.00066187	0.000295626	-0.0017133	0.000276065	0.000920998	-0.000406956	0.00191611	-0.00140918	-0.00310019	-0.000453545	-0.00203313	-0.000752816	0.000371119	0.000552406	-0.000170389	-0.000233579	-0.000272129	-0.000101274	-0.000257319	0.000361437	0.00100112	-0.000417218	0.000425541	0.000934461	5.660184e-05	0.000267976	-0.00143045	5.066046e-05	-0.00182375	0.000249647	-4.71424e-05	-0.000812441	0.000334777	0.00055642	0.000182626	0.000647753	-0.000227012	-0.000706329	0.00208607	-0.00156636	-0.000138312	0.000361238	-0.000398214	-0.0010121	-0.000929306	0.000487032	0.000198451	0.000452095	-0.000301543	0.00118422	-0.000751453	-0.000278161	0.000260322	0.000275884	-0.000385539	-0.000249723	0.000275213	-0.00116942	0.000642987	-0.0011117	-0.000389418	0.000212325	0.000439123	-0.000507922	0.000221014	0.000169851	0.000544154	-0.000279277	0.000509378	-0.000470414	0.000195491	0.000316954	-0.000803559	-0.000725201	0.000833975	0.000681889	-0.000671346	-0.000263387	-0.000889737	-0.000625588	-0.00138617	2.3479355e-05	-0.0013498	0.000892547	0.00145951	0.000556713	-0.000502027	-0.000210126	0.000671991	-0.000299404	-0.000270503	-0.000117209	0.000385448	-0.00118588	-5.13984e-05	-0.000805405	-0.000128782	-0.000160025	0.000100114	0.000263317	0.0008242	8.475753e-05	0.000661927	0.000263832	0.000251944	0.00119896	0.000173692	-0.000292652	0.000436262	-0.000315109	-0.000126763	0.000100291	-0.000348563	4.5993467e-05	0.000135334	0.00105842	0.000297082	-0.00124088	-0.000308946	-0.00139822	-0.000642025	-0.000967439	-0.000779739	0.000332683	4.84429e-06	-0.000896857	0.000715949	-6.36048e-06	-0.00042699	0.000928825	-0.00053324	-0.00118003	-0.000411799	-0.00145678	0.00123299	-0.000787055	0.000573378	0.000698603	-0.000469914	0.00135951	0.000244743	3.7021728e-05	-0.00111892	4.1130883e-05	-0.000576433	0.000494737	0.00045982	-0.000934811	-0.0011282	0.000461469	-0.000518152	0.000100268	-0.000448587	-0.000253339	0.000678967	0.000585268	-0.000702553	0.000691219	-0.000257413	0.000470696	0.000538007	-0.000373276	-0.000770595	-0.000924461	-0.000871001	8.650497e-05	-0.000984305	-0.000448793	-0.000315889	-0.000329295	0.000213077	-0.0010243	0.000626114	-0.000120255	0.000139851	0.000192831	-0.00114373	0.000339918	-0.000354492	3.141743e-05	-0.000392524	0.00106796	0.000528127	0.000368538	0.00075632	-0.00149719	-0.000417901	-0.00058057	-0.00104232	-0.00239371	-0.00144404	5.0560324e-05	-0.000283716	0.00016317	-5.6918e-05	0.00118217	0.000212591	3.109443e-05	-0.0030145	3.6250454e-05	-0.00277943	-0.000797156	-2.32087e-05	-0.000285693	-0.000623989	-0.00253954	0.000167781	3.4466324e-05	-0.00209608	-0.00142548	0.000421994	-0.00153478	0.000291928	-0.000239985	-0.000685832	-0.00151233	-0.000962934	-0.000283101	0.000335476	-0.000338833	-4.61626e-07	-0.000964792	0.000274158	0.000704969	-0.000292559	0.000468713	0.00125983	0.00153646	0.0012263	0.000508639	-0.000372717	0.000163933	0.00122041	8.427337e-05	-0.000435127	-3.14792e-05	-0.000184896	-0.000335802	0.000419062	-0.000894485	0.000439599	0.00142859	0.000865418	0.000719144	-4.8279e-05	0.000700522	0.000106989	-0.00224557	-6.93097e-05	0.000541349	-0.000586443	-0.000424003	0.000500116	-0.00013241	-0.000216171	0.0012417	-0.000524524	0.000337862	-2.54045e-06	0.000361649	-0.000259857	-9.80962e-05	0.000556047	6.033957e-07	0.000498733	-0.000485427	-0.00215855	-5.18822e-05	-0.00139893	0.000307583	-0.000758924	0.000823365	0.000722787	-0.000114839	0.000253395	0.000573746	0.000410548	0.000107299	0.000873051	0.000107806	-0.000327018	-5.2545e-05	-0.000796155	0.00081952	8.396962e-06	-0.000456588	0.00102597	0.000124751	0.000382744	-2.44982e-05	-1.806e-05	-4.6824e-05	5.2398744e-05	0.000433014	0.000323329	-0.000253869	-0.000259913	2.1435448e-05	0.000313615	-0.00104395	-9.93628e-05	0.000666522	-0.000265683	-0.00109979	-9.91706e-05	-0.00307099	0.000834652	0.000518543	-0.000958377	-0.00372519	7.061476e-05	0.00133353	-0.000372286	-0.000506248	-0.000129868	-0.00136218	0.000396596	-0.000605769	-0.00124085	0.000661239	2.413076e-05	0.00115204	0.00101373	-0.000281481	-1.25735e-05	0.000815019	0.0009249	0.00163482	-0.00172727	-0.000484281	-0.000563722	0.00119232	0.000533746	0.000846015	0.00348492	0.000632017	-0.000282689	-0.000224991	-0.0019777	-0.000293642	-0.000112505	-0.000501614	-0.00132413	-0.00191285	-0.000777144	-0.00015886	-0.00106945	-0.000490028	7.744017e-05	-0.00102196	-1.74053e-05	0.000812307	0.000722483	0.000604447	6.186983e-05	0.00103489	4.0778654e-05	-0.00139779	-0.000542262	-1.06496e-05	0.000846973	0.000669682	-0.00152616	0.000607731	0.000189339	0.000849727	0.000245107	-2.97053e-07	0.00102573	0.000644047	0.000215055	-0.000374227	0.000128911	-0.000635052	0.000408303	0.000971273	-0.000557209	-0.000753615	0.000663301	0.0010069	0.000293279	0.000978712	-9.35403e-05	-0.00040113	-0.000203783	0.0015422	0.000637441	-0.00142381	-0.000937495	0.00135556	-9.1234e-05	0.00104748	0.000220944	-0.00117943	-0.000188801	0.00055646	-0.000657028	0.00054308	-0.000653268	-0.000982625	0.000980089	-0.00133071	0.000859389	0.000198964	-0.000536721	2.7681106e-05	-0.000935219	-0.000710638	-0.00016342	0.000741567	0.000101879	0.000359911	0.000231575	0.000707518	0.000378257	-6.50774e-05	0.00050832	-0.00181433	-0.000460163	-0.000229912	-0.00059637	0.00050829	-9.81825e-05	-0.000127236	-0.00130121	0.000343871	0.000429828	0.000241307	-0.000291602	0.0002368	-0.000623269	-4.32779e-05	-0.000480967	-0.00165543	0.00123768	0.000650402	0.000313558	0.000324234	0.000410107	-0.000739163	-0.00075149	-0.000106371	-0.000218489	-0.000456114	-3.44128e-05	-0.000485103	-0.000886111	0.000286994	0.00180751	0.000454243	-0.000467369	-0.0011858	0.000883904	-0.00106555	2.3621292e-06	-0.0003974	-0.000872676	0.00074628	0.000199887	-0.000663593	0.000100642	0.000760617	-0.000236397	-0.00205349	0.000869002	0.00105221	-0.000592688	-0.000326401	0.000263491	-0.00133867	0.00575109	0.00365806	-0.000661087	0.000253828	0.000224639	-0.00163757	-0.00222858	0.00128261	-0.000318331	0.000420819	0.000266609	-0.000124958	-0.000257607	0.00014173	-0.000277853	-0.000130539	-0.000760335	0.000174605	-0.00028744	-0.000992878	-0.000859831	3.588601e-05	-0.000360894	-0.000509156	8.0735685e-05	1.4564649e-06	0.00119902	0.000123544	-0.000997307	-0.000152466	0.000425733	0.000160623	-0.000137871	-0.000242004	0.00060828	-0.000285467	-9.95455e-05	-0.00154612	-0.000132814	-0.000793365	0.000162754	-8.00035e-05	0.00027401	-5.26512e-05	-0.00269111	-0.000256536	0.000328321	0.000113288	0.000638103	4.581493e-05	-0.000514673	-0.00127378	0.000775948	-0.00214394	0.000249582	-0.000857799	-0.00114991	-0.00119424	-0.000476209	0.000804144	-0.000751733	-0.000767392	0.000398216	0.000366291	0.00120197	-0.00026738	-0.000351329	0.000385171	0.000375244	-0.000855633	5.07977e-05	0.000328444	0.000294023	0.000108067	0.000261323	-0.000201855	-0.000754513	0.000313424	0.000633245	-0.000369482	0.000267602	0.000361061	2.1394904e-05	-0.00191806	0.00187641	0.00192775	0.000402474	0.00188874	0.00120843	-0.000253864	0.00178509	-0.00151228	0.000495875	-0.0038729	0.000119782	0.000521653	0.00146539	-0.00022815	0.00104876	0.000208125	-5.06449e-05	0.000477133	9.615051e-05	8.9341775e-05	-0.000358985	0.00093247	0.000149001	-0.00306626	0.000258074	0.000336624	-0.000111433	9.836468e-05	-0.000824206	0.000179267	-0.0015822	-0.0016955	-0.00145494	0.000230195	-0.000282446	0.00155757	0.000358389	0.000582583	-0.000295819	-0.000679015	-0.000217552	0.000177519	-0.000431425	5.7811154e-05	0.000558327	0.000215458	0.000426237	0.000253664	0.000336594	0.000497153	-0.00057814	0.000495189	-3.52858e-05	-0.00074611	-0.00103316	0.00180828	-0.000393248	-0.00051298	-0.00108155	-0.00211277	0.000467389	-0.0017144	-0.00137077	0.000969317	-0.000196959	0.00184783	2.1245516e-05	-0.000884422	-0.00054328	-0.000566121	0.00209992	0.000338583	-0.000224017	0.000808729	-0.000456909	-8.73836e-05	-0.00124484	-0.000362011	-0.000949164	0.00037496	0.000103823	-0.000452193	-0.000262576	8.534173e-05	7.563305e-05	-0.00011311	-0.000252153	-0.00126563	0.000192428	-0.00179139	-0.000645244	2.9815925e-05	-0.00357775	0.000242047	0.00258992	-0.0010201	-0.00118051	8.976056e-05	0.000600583	-0.00348353	0.000182285	0.000385675	-0.000101929	-0.000501927	0.000811919	0.000849197	-0.000191579	0.000540696	-0.000880701	-0.000476457	-0.000164105	0.000190305	9.152707e-05	-0.000931071	-4.78856e-05	0.00255148	-8.79974e-06	-0.000450826	0.00166795	-0.0011684	0.000161066	-0.000592544	-0.00192206	-0.000662178	-0.00152372	0.00150061	-0.000293271	0.000960378	-0.00125914	0.000354809	0.000371677	0.000141253	-0.000678785	0.000990085	-0.000455297	-0.00124046	-0.000587526	0.000219453	-0.00135202	0.000202322	-0.00675386	-0.00109692	-0.000402677	-0.000958078	-0.000517479	0.000770024	-0.00103293	-0.00107267	-0.00059743	-0.00124065	0.000271761	0.00136201	0.00102099	-0.000115317	-0.000721454	0.000237808	0.000414461	-0.000162172	-0.000464404	0.000160517	0.000275491	0.000419637	0.000430764	0.000334347	-0.000817659	-0.000451023	0.000434545	-0.000539192	0.00128215	-0.00182152	-0.00105212	-6.07384e-05	-0.000228655	-0.000936844	-0.00106249	-0.00244369	-9.22694e-05	-0.0005765	2.2088021e-05	0.000338769	0.000330431	-0.000415442	5.9230424e-05	-6.91476e-05	0.000166602	-0.00253511	-0.000198876	-4.73192e-05	-0.000145837	3.950069e-05	0.000278809	5.2156724e-05	-0.00150266	-0.00155433	0.00049599	0.00035735	-1.1931e-05	0.000460864	-0.00048725	0.000154899	0.000181561	0.0029504	-0.000191024	-0.000204165	-0.000446286	-0.00151187	0.000180343	0.00173316	0.00123232	-1.32676e-05	0.000569173	0.000195259	0.000738346	0.000311337	0.00125121	0.0010947	-0.000201466	0.000765827	0.000253014	-0.000177934	0.0010609	-0.000503999	-0.0005371	0.000914434	0.000385053	-0.00170063	-0.000249237	3.6537655e-05	0.000406223	-0.00140643	0.00010964	0.000224205	4.4575085e-05	-2.77916e-05	0.00103496	0.000301576	-0.0001047	0.00100023	0.000420253	0.000755164	-0.000360816	-0.0011121	-0.00225464	0.000473219	-0.00135921	-0.000409208	3.1967335e-05	-0.000945639	-0.00203454	0.000214228	-0.00057705	0.000325282	0.000245523	-0.000546842	0.000326722	0.000585802	-0.000550175	0.00170033	-0.000585866	-0.000303342	-0.0005569	0.00132501	0.000513529	-0.000809496	0.000276042	-0.00107243	0.000922888	-0.00124422	0.000220731	-0.000826438	-0.00388804	0.000221424	-8.87646e-05	0.000869158	-0.000256076	-0.000230322	0.000208551	-0.000789868	-0.000370128	0.00131958	0.00037928	0.0010682	-0.00024544	6.751283e-05	0.00114079	0.000814875	2.2914464e-05	0.000660586	0.00044704	0.000374994	0.00116575	0.000585822	-0.00159708	0.000478208	-4.13529e-05	-0.000271252	-0.000317579	0.00115717	0.00144331	0.000438317	-1.62903e-05	-0.00109558	0.000397604	0.00131856	0.000630905	0.000766421	-6.45131e-05	0.000316987	-0.00114469	0.000219861	0.000204832	-0.0011783	0.000379966	-0.000286848	-1.71533e-05	-0.000207736	-0.00238349	0.000700744	-0.000171976	-0.00301641	6.549424e-05	0.000604161	-0.000442748	-0.00124965	-6.79309e-05	0.000144752	-0.00255278	-0.000648125	-0.000424293	-0.00141792	0.000567345	0.000797273	0.000210185	-0.000291827	0.000562818	0.000362694	-5.72894e-05	-0.000594314	0.000710452	-0.000160342	4.413144e-05	0.00145047	3.3048975e-05	-0.000627027	-0.000358546	-0.000274163	-0.000173846	0.000827097	-3.63874e-05	0.000470904	0.000468201	-0.000362602	0.000818432	0.000466235	-6.5121e-05	0.000794577	-0.000627437	-0.00021484	3.4818073e-05	0.000388033	0.00138296	0.0004693	0.000739523	-0.00056654	0.000250804	0.000728529	-0.000273457	7.893889e-05	1.9221118e-06	-0.00013785	0.00125818	-0.000590287	0.000349356	0.000670562	-0.000164032	0.00081784	0.00140694	-0.000577839	0.000308075	-0.00184807	-8.61117e-06	-3.82468e-05	-0.00143945	-0.00125724	0.00107713	0.000494301	0.000136791	-8.22482e-05	0.00106528	6.4364714e-05	-8.92609e-05	0.000784382	-0.00053414	8.854379e-05	-0.000808487	-0.000284226	0.000150251	-0.000240795	0.00143976	-0.000878415	0.000268766	8.490299e-06	-0.000209359	1.5795276e-05	-0.00190382	0.00273601	0.000118408	0.000787636	-0.000613123	-0.00124848	0.000256971	0.001589	-6.14012e-05	-5.19475e-05	0.000213286	-0.000209104	0.00113804	0.000294763	-0.000124307	2.037992e-05	-0.000888036	-8.50379e-05	-0.000613352	0.00100469	-0.000911073	-0.000790496	2.1971233e-05	-0.000153187	0.00100654	0.000704559	-4.75423e-05	0.000480687	-9.47865e-05	0.000275081	0.000328078	0.000764749	0.0010047	-3.52698e-05	-5.62383e-05	0.000577237	7.6011434e-05	0.000750518	0.00132212	0.000492671	0.000177317	0.0003129	3.146546e-05	-0.000210159	0.000461108	-0.000952921	0.000321769	-0.000666558	0.000370616	-0.00118085	-0.00011071	-0.000538825	-0.00208427	-0.00051759	-0.000556474	0.000124403	0.000728508	0.000125035	1.836528e-05	-8.59351e-05	-0.000168048	0.000210877	0.00115101	-7.54943e-05	6.9533003e-06	0.000229552	0.00016283	0.00108206	0.00607457	0.000746341	-0.000744956	-0.00121887	0.000174669	-0.000380592	-0.00158782	0.000971552	-4.59445e-05	-0.00178284	-0.00023353	-0.000154444	0.00068937	0.0014888	-0.000959982	-0.000539746	-0.000468717	8.3616e-05	-0.00039581	0.00124831	-3.31912e-06	0.000467805	0.000235768	-0.000280255	-0.00175761	0.0011682	0.000604369	-0.000575694	-0.00039104	0.000841742	0.000281448	-0.00082268	-0.000403441	-0.0025776	-0.00112437	0.000464473	0.000745773	0.000826911	-0.000520776	0.000320607	-0.000674385	0.00102795	-0.000355226	0.00130399	0.000478158	-0.000492955	-0.00180047	0.00100363	-0.000594638	0.000126858	-0.000112205	-0.000186783	-0.000862405	-0.00134967	0.000370442	0.000984677	-0.000453753	-8.04741e-05	0.0011246	3.727776e-05	0.0011959	-0.000210633	-0.000548945	0.00183591	-0.000374473	0.000149132	0.00102131	0.000384937	1.5396334e-05	-0.000684588	3.3613487e-05	-3.88564e-05	-0.00211576	-0.00118241	-0.000373329	-0.000808269	0.000649951	0.000310267	-0.000773656	-0.000365357	-3.06403e-05	0.000426235	-0.00145389	0.000115002	0.00156025	-0.00011193	-0.000140976	0.000216186	-0.000111195	0.000577698	-1.23557e-05	0.000435067	-0.000263188	-0.00201704	-0.00139084	0.000864807	0.000429723	0.00103566	6.5675604e-06	0.000277632	-0.000145037	-8.18082e-05	0.000384727	-0.000644348	0.000156446	4.3434204e-05	0.000109217	5.284754e-05	0.000597875	-0.000250544	5.790096e-05	0.000313647	0.000905742	0.000884781	-0.000145311	5.564524e-05	0.000679922	-0.000176153	-0.000935614	0.00170823	-0.000851462	0.000907927	0.000675045	-0.00235579	0.000560533	-0.00095729	0.00142381	-0.000495972	-0.000306707	0.000648368	-0.000262708	0.000795679	-0.000132472	-0.000342841	0.00109221	0.00102689	-0.000418054	-0.000490756	0.000793799	0.000243485	-0.000375396	-0.000252414	0.000563368	0.00125034	0.000903102	0.000296117	0.00116636	0.000601131	-0.000149248	0.000670031	0.000455377	0.000441956	-0.000227411	0.000160123	-0.000788992	0.00159887	-0.0001918	-0.00025837	0.000104695	0.000349417	0.000972289	-0.000390189	-0.000826212	0.000351336	4.8031645e-05	0.000893929	-0.000148528	-0.000202092	0.000798668	0.000893447	0.000765308	0.000416061	-0.000514027	-0.000754726	0.0011444	8.9607274e-05	-9.06374e-05	-0.000162986	0.00127688	-0.000249848	-0.00108678	-0.00212928	0.00132786	-0.000459759	-0.000297002	0.000833539	0.00112098	-0.000680448	-0.000229851	-0.000149671	-6.33287e-05	0.00126935	0.000587544	-0.00113893	-0.00162021	-0.000537468	0.000332712	-0.000217022	0.0004685	0.000661081	-0.000331567	0.000828705	0.00102521	5.4137126e-05	0.00067446	-0.000202957	-0.000516179	0.000774564	0.000373462	-0.000277441	0.000593676	0.00122075	-0.00121615	-0.000701968	9.784959e-05	0.000690467	0.000907083	-0.000792586	0.000205548	2.3625107e-05	0.000825635	0.000751996	0.000252355	0.000264756	0.000644882	0.000457553	-9.88366e-05	-0.000485256	-0.00015454	-0.000126308	-0.000134637	0.000446257	-0.000735924	-0.000146661	0.00188894	0.000521174	0.000262999	-0.000294535	0.00342334	0.000152592	-0.00135697	0.000982536	-0.000824414	0.00130262	0.000847384	-0.000195817	0.000469677	-7.46092e-05	0.000181478	-0.00160709	0.000806745	7.785439e-05	0.000262148	-0.000213854	0.00102294	0.000251504	0.000627634	-0.0011014	-0.000624329	0.000622692	0.000321897	8.26221e-05	-0.000712449	0.000922227	0.000418341	-0.000270868	-0.000811514	0.000317803	0.00166109	-8.96276e-05	-0.0005318	-0.000769705	-0.000229929	-0.000158508	1.9758822e-05	-0.000405979	3.430612e-05	0.00174363	-0.000188057	-0.000172199	-0.000578252	0.000505119	-0.000380834	-0.00088449	-0.00057728	0.001177	-0.000146657	-0.000540599	0.000191305	-0.00109079	-0.000589168	-0.000277361	-5.59616e-06	0.000199449	-0.000649908	4.8572678e-05	-0.000971381	-0.00128498	-0.000779126	-0.000213036	-0.000400165	2.3455073e-06	0.000303394	0.000902098	0.000258826	0.000381507	-0.000592223	0.00104788	0.000997135	-0.000751846	-7.031e-05	0.00105563	-0.000441305	-0.00081445	-0.000729352	-0.0001007	-0.000252822	0.000297122	0.00119898	7.73256e-06	-0.00112495	-0.000244709	0.000969533	-0.00149593	0.00024622	-0.00096802	0.00126057	-0.0012162	0.000380409	-0.000563698	0.000561157	6.6061107e-06	0.000424692	-0.000284635	-0.000183704	-0.000606619	0.00182961	-0.00027403	0.00122219	0.00102096	-0.000436705	0.000523413	0.00189013	0.00213791	0.000890524	-3.14562e-05	-0.00102427	1.8934217e-05	-9.62016e-05	0.000281922	0.000199456	5.9452574e-05	-0.000151886	-0.000221384	-0.000481546	-0.000326934	1.6388069e-05	-0.000135204	-0.00135602	0.000256964	-0.0006758	-0.0017633	0.000761802	0.000453866	-0.000455589	0.00032095	0.000332653	-2.79843e-06	0.000558183	-0.000380554	-9.14379e-05	0.00123895	-0.000142589	0.000491159	0.000393609	0.000165409	0.000121049	-0.000106017	-0.0010328	-0.00031068	0.000976529	0.000485677	0.000514161	0.00064705	-0.000458843	-0.000715723	-0.000218537	-0.000698478	0.000140079	0.000129267	-0.00049778	-0.000160177	0.000928503	0.00132892	0.000737683	0.000160082	0.00064529	-0.000453712	9.818359e-06	0.000282506	0.000600709	0.00102651	-0.00110006	0.00141383	-1.92849e-05	0.000689256	-0.000609234	-0.000317289	0.000490944	-0.0011324	0.000580532	0.000488216	-0.000337396	3.4276454e-05	0.000782958	5.8921716e-05	0.000133275	0.000997942	-0.000829694	0.000992739	8.566313e-05	0.000212801	0.000371479	0.00112967	-0.00115946	0.000239444	2.6545084e-05	-0.000349435	0.000524543	-0.000998632	-0.000138911	-7.56929e-05	-0.000465586	5.679723e-05	0.000570582	0.00021822	-0.000690256	-0.000103432	-0.000468482	0.000231179	-0.00014001	-0.00155323	5.4320983e-05	0.000350119	-0.00028154	0.000827641	0.000358352	0.000623611	0.000735717	-0.00099186	-0.000286446	-0.000660524	0.000545806	-0.000696368	-0.00109987	0.00133943	0.000108821	-0.00071942	-0.00057035	-0.000580596	0.000924291	-0.000212205	0.000524238	0.00104135	0.000509166	0.0002566	0.000439968	0.000257133	0.000524748	-0.00180491	-5.66485e-05	-0.00162239	-0.000752689	0.000429095	0.000181118	-0.000766973	-0.000435577	0.000606445	-0.000587284	0.000127116	4.2305874e-05	0.00124712	-0.000572585	-0.000921173	0.000323586	0.000671061	-0.00173013	0.00130889	0.000454641	-0.00151562	0.00087691	0.000824341	-0.000617888	0.000398917	0.000898249	0.000794705	-0.000499081	-0.000212119	-0.000227621	-8.87102e-05	-0.00106379	-0.000102214	-0.000965888	0.000246983	-4.3787e-05	-0.000869187	-0.000229355	0.000550469	-0.000116484	-0.000435232	-0.00100645	9.259075e-06	0.000956327	0.000546001	0.00036244	0.00180266	-0.000202365	0.000588214	-0.000849473	-0.000161439	0.000261565	-0.000561435	0.000761523	0.000792287	0.0006641	0.000870798	-0.00112855	0.000864012	-0.00129825	0.00130708	-0.000313712	0.00036196	0.000190102	0.000836754	9.40174e-05	0.000157981	0.000462583	0.000995071	-0.000576003	2.8404787e-05	-0.000653618	0.000886704	0.000181955	-0.00154112	-0.000837581	-0.000502467	0.000164668	-0.000545026	9.205134e-05	0.000676073	0.000267332	0.00113758	0.000453154	-0.000823925	0.000521908	0.00150101	0.000406528	-0.000129482	-0.000422918	0.00108841	0.000314364	0.000908029	0.000285613	0.000969063	-0.000604478	0.00081777	0.00038952	0.000968698	0.000434788	0.00015451	-0.000221723	-0.00037427	-0.000463341	-1.56572e-05	-0.000726779	-0.00125195	0.000398384	0.000828834	-0.000580307	0.00199087	0.00168206	-9.17181e-05	-0.000504253	-0.000651438	-0.000114418	0.000929478	-0.000348392	0.000114858	-0.0004961	0.000737268	0.000429898	0.000260911	-0.0011349	0.000272581	0.0014115	-0.00151509	-7.45902e-05	0.000819467	-0.000676512	-0.000134674	7.0444265e-05	-0.0031354	-0.000509708	-0.000321682	-0.000714387	0.00124457	-0.000211233	-0.0014238	0.000961704	-0.0011982	0.000334661	0.00118148	0.000751888	-0.000231678	0.000266745	0.000476828	-0.00126444	-0.000693952	-0.000580395	-0.00202126	-0.00066825	-0.000372366	-0.00102069	-9.0436e-05	4.178852e-05	-0.000217699	-0.000585485	0.000694853	0.000629203	0.000293906	-0.000321026	0.000132298	0.0004372	0.000353361	0.000600832	0.000276195	-0.000500729	0.000203353	-0.000727848	0.000130001	-0.000507404	0.00057053	-5.99338e-06	-0.000277423	-0.000332898	0.000217124	-0.000339783	-0.000502149	0.00107933	-0.00267397	-0.000407079	0.00114677	0.00034403	9.678294e-05	-0.000188859	0.000600992	-0.000477998	0.000709959	3.55374e-05	-0.00029688	0.000891029	0.000443162	0.000151759	0.000472716	2.965904e-05	-0.000368066	0.000363385	0.000315163	0.000430415	3.971499e-05	-0.000178175	0.00123897	-0.00028749	-0.00182581	6.017735e-05	-0.000885581	0.000199071	0.000560501	-0.000338664	0.000172602	0.000966572	2.8756582e-05	-0.000181901	0.000451215	0.000345232	0.000258937	-0.000754092	-2.08701e-05	0.000696295	0.00017124	0.000718964	0.000487642	-0.000130993	0.000548915	0.00134762	-0.000221284	-0.000918154	-0.000378405	0.000382003	-0.000268742	0.000321193	0.00167408	-0.00134575	-0.00103722	0.00235391	0.000335279	0.0005743	0.00110279	0.00152667	0.0019287	0.000307681	-0.000178007	-0.000786261	-0.00129321	-0.00231103	0.00059039	-0.00136452	0.00131857	-0.00250867	-0.000715935	0.000601402	-0.00206983	0.000706529	-0.000949449	-0.00191213	0.00132174	0.000104925	-0.000283458	0.000162597	-0.00108223	-0.000459226	0.000140481	-0.000330775	-3.91278e-05	0.00188876	-1.01451e-05	-0.000499118	0.000165033	0.000149067	1.2762365e-05	0.000764974	-0.000731232	0.000743754	0.000368076	0.000653452	0.000135864	2.084011e-05	0.000658826	0.000843964	-0.000322378	-0.000931298	5.557317e-06	0.000713779	-0.00076549	-0.00110465	0.000714672	0.00143957	0.000162716	0.000987538	-0.000499578	0.000574851	0.000297922	-0.00321173	0.000232909	-0.000481068	-0.00198005	-0.00149109	-0.00112515	-0.000364275	0.00141606	-0.000996147	0.000567909	-0.000535959	0.000309008	-0.000825136	0.000248926	0.000177955	-0.000700433	-1.15269e-05	0.000567787	-0.000239154	0.000477564	-0.000257952	0.00233111	-0.000172218	-0.00155061	-0.00030752	-0.00060961	0.000237903	-0.000206107	-0.00229643	0.000757422	5.1465697e-05	0.000578251	3.0381949e-05	0.000787223	0.000754107	-0.000102176	-0.000865536	0.000572521	-0.000693289	0.00021453	0.000314241	0.00103061	0.000264301	0.000348095	0.000225739	3.962291e-05	-0.000376833	-0.000128744	1.4878143e-05	-0.00028183	-0.000285057	-0.000347591	0.000173214	-0.000749857	0.000188575	-0.000161634	-0.000371509	0.0025531	0.00140972	0.000271324	-0.0010822	-0.00201066	-0.000207394	-0.00131462	-0.000567046	-0.00129354	-0.00252499	0.000982548	-0.000180377	0.00011147	0.000297146	0.00036603	0.000240761	0.00171553	-0.00234215	-0.000273644	-0.00074107	0.000246585	0.000407103	0.000747239	-4.0304e-05	0.00121341	0.000539171	0.000512287	0.00158769	-0.000456158	-0.000787967	0.000294334	-0.00102324	0.001278	0.00143965	0.000526066	-0.000439601	-0.000651876	-0.000954259	0.00107578	-0.000154169	0.000818233	-0.000109518	-0.000577212	0.000199562	-0.0003542	-0.000354802	-0.000555048	0.00027244	-0.000134996	-0.000378226	-0.0018294	-0.000428154	0.000255337	0.00192011	-5.07739e-05	0.00104014	8.695534e-05	0.000806965	-9.60003e-05	-0.000755341	-0.00109218	-0.000936994	-0.000121878	-0.00112183	0.00220327	-0.00108987	-0.000777823	-0.00163495	0.000414762	0.000302344	-0.000419304	0.000989852	0.000687806	0.000576311	0.000436232	0.000812923	-2.38493e-05	-0.000127364	-0.00105216	0.000489758	0.00147419	-0.000689454	-0.00190671	-0.000598018	-0.00135233	-0.00155053	-0.00265923	5.8050042e-05	-0.00157149	0.000584097	0.000311397	0.000205362	-0.00141841	-0.000192986	-0.000446598	-0.000222891	-6.19072e-05	0.00115924	0.000308764	0.000871847	-0.000307226	-9.20226e-05	-0.000718111	-0.000126999	-0.000656337	0.000292922	0.000456982	-0.000267384	0.000108896	0.000520514	0.00177015	-0.000328696	-0.000303129	-0.000413498	0.00046622	-0.000326283	0.000186753	-0.00104653	4.41092e-05	0.000237796	-0.000262	-0.000482008	-0.00175721	-5.48108e-05	-0.000734755	0.000366627	-0.000436386	-7.54463e-05	0.000481294	0.000740018	-0.000248427	-0.00133432	-0.00151878	0.00017995	-0.0001754	-4.32747e-05	-0.00074391	0.000376472	0.000655359	-0.000659995	-0.000213398	-0.000202581	0.000105246	2.495091e-05	0.000364202	5.858985e-05	3.7523154e-05	0.000491791	0.000859574	-0.000765099	0.000195926	-0.000646458	-0.00170249	-0.000272042	0.000514101	0.00116032	-0.00066351	-0.000352132	-0.000419933	-0.000187601	-0.000297418	-0.000129186	0.00107865	0.000462586	-0.00100059	-0.00100036	-0.000280889	0.000394915	0.000238046	-0.000351004	-0.000109763	-0.000649499	-0.000619354	-0.000771859	-0.00215132	-0.000932839	-0.000362234	-0.002655	-0.00025146	-0.00178116	0.00041235	-0.000343593	-0.00105824	0.000151756	0.000409639	0.00153346	0.000397532	-0.000131998	-0.00242223	-0.00126084	0.000386447	0.000432559	0.000468396	-0.000887402	0.000104778	-0.000284364	-0.00139149	-8.2833e-05	0.000664122	0.00018193	6.7815534e-05	8.284349e-05	0.00163723	-0.00202463	-0.000174113	0.000524226	-9.10311e-05	-0.000588462	0.000705037	0.00094515	-0.000481402	0.000251172	0.000362149	0.000168788	0.000797663	-0.000241334	0.000234019	1.9390232e-05	0.000930249	0.00348297	3.2729557e-05	0.000213078	-0.000372261	0.000340426	0.000280645	-2.26225e-05	0.000569812	-0.00235578	-0.000979721	0.000284337	0.000451309	8.085556e-05	0.00022719	0.00143602	0.000325933	-0.000826561	-0.00149946	-0.000537349	0.00041194	0.000501423	0.000515789	0.00144836	-0.000564617	-0.00100933	0.000160629	0.000430592	0.00110568	0.000187715	-0.00011242	0.00195948	-5.13624e-05	5.6691155e-05	0.000309357	0.000502913	2.8191303e-05	0.00054672	3.0073808e-05	0.00222187	-0.0007191	-0.000162246	-3.63253e-06	-8.38656e-06	0.000450741	0.00168216	0.000182505	-0.000515643	0.000125891	0.000583643	-0.000673633	0.00173114	-0.00186292	0.000472795	-0.00028319	4.674281e-05	0.000858159	0.000294609	-0.000771387	-0.00142106	-0.000545049	0.00129017	-0.000932552	-0.00248485	0.00181292	0.000846721	0.000138534	-0.00211094	-0.00189544	-0.000352895	-0.000419554	-0.00118499	-4.08851e-05	-0.00139645	0.000645051	-2.19397e-05	0.0010209	-4.29058e-05	-0.00137758	0.000286898	0.000124162	0.000220987	0.000633077	-0.00060148	-7.6976e-05	-0.000249071	-0.000291325	-0.00116638	-7.65104e-05	-0.000414035	-0.00136935	-0.000609844	0.000205836	8.633325e-05	-0.000297724	0.00157009	0.00029989	0.00137282	1.4669567e-05	0.00043918	-0.000227807	-0.000235097	0.000474399	0.000840448	0.00123363	-0.000825592	-0.000494996	9.719258e-05	-0.000184687	0.000923395	0.000341449	0.000195007	0.000369904	0.000206119	-0.00104648	0.000166392	-0.00227067	0.00135186	0.00027993	0.000954071	0.000292194	0.000592771	0.000432874	0.000845157	0.000285291	0.000168194	0.00015536	-0.000211707	0.00015316	-0.000660886	0.000368481	-2.83813e-05	4.0872943e-05	0.000379981	-7.95445e-05	-0.000874279	-0.000969517	-0.000226427	0.00162805	0.000759338	-0.00283137	0.000288109	-0.000326189	-0.000189339	-0.000714646	0.00023296	-0.000270625	0.000300354	-0.000228579	-0.000862905	-0.000604661	0.000330254	0.00027832	-0.000173736	-0.000698904	0.000472231	0.000203931	-0.00114922	-0.000544626	-0.00181738	0.00094088	0.00110614	0.000389243	0.00102856	0.00164598	0.00083322	0.000108302	-0.00129933	-0.000169631	-0.000323879	0.000593432	0.00272985	0.000156799	-0.000120169	0.000135281	0.000394817	0.000185239	-0.000312488	-6.35977e-05	-0.000372636	5.503237e-05	-0.000726275	-0.000245956	-0.000658118	0.000487258	-0.000408454	0.000656224	0.00141315	-0.000242744	-0.00086155	-0.00166662	-0.00016713	0.000103986	0.000157627	-6.23284e-05	-0.000638707	-8.75765e-05	-0.00113188	-3.23972e-05	0.00184065	0.00051782	-0.000819358	0.000840815	6.807107e-05	0.000344572	0.000363825	0.000435896	0.00137435	-0.00015643	0.00139215	0.00116803	0.00098833	-0.00173872	-0.000206252	0.000464918	3.4696677e-05	-0.000973557	-0.000918179	0.000297199	-0.00110784	-0.00143232	0.000845549	0.000339819	-0.000166359	0.000325481	0.000347062	-9.0103e-05	0.000163539	-0.000589428	-1.31649e-06	0.000128605	-0.000816024	-0.000306058	-0.000681538	-0.000342015	-0.000494131	0.000602435	0.000624209	-0.000717845	-0.000656088	-0.000689839	-0.00217634	0.000126276	-0.000428217	-0.000136116	0.000343356	-0.000703711	-0.000800849	-0.000300993	0.000256115	0.000284028	0.00051922	0.00138864	0.00127074	0.000271889	-6.68023e-05	0.000366576	-0.00149338	-0.000116427	-0.000612391	0.000593999	3.264519e-05	4.3599255e-05	-0.000332398	-0.000376903	-0.00076877	0.000323351	0.000319221	0.000593051	0.00119029	0.00118321	0.000901841	-0.000897833	0.000947894	-0.000925313	8.202911e-06	0.000180117	0.000365685	0.000205397	0.000560805	-0.000386927	-0.00047362	0.000403324	-0.000638525	0.000108005	-0.000275198	0.000316106	-0.000167833	0.000580363	-0.000984318	-0.000755908	0.000538747	0.00139961	4.3560627e-05	0.000344279	-0.00163099	0.000273611	-0.000129238	0.000397234	-0.000401811	-0.000404391	-0.000758661	0.00102302	-0.000196561	-0.00147948	1.2362722e-05	0.000289868	0.000304895	-0.000334786	0.000494864	0.00193155	0.00141691	-0.000314752	0.000579419	-0.00082733	0.00045362	0.000299039	-0.000705714	-0.000805067	-0.000359305	0.000412949	0.000285496	-0.000165245	0.000622762	0.00155412	0.000951046	-0.00303375	0.00033947	-7.51386e-06	0.000679508	0.000219841	-0.0010773	-0.00117994	-0.00103068	0.00025067	0.00049239	-0.00123048	-0.000421464	-0.00133206	-0.000355576	-3.19417e-05	0.000212107	-0.000421614	-0.00267712	-0.000326348	-0.000145302	-0.000117954	-7.99781e-05	7.9309306e-05	-0.000807854	0.000460757	-0.000215661	0.00030086	-0.000257041	-0.00131021	-0.000482084	-0.00117585	0.000225496	0.000663913	0.00134278	5.4642078e-05	0.000226776	-0.000220975	0.000222939	-0.000396244	0.00144557	0.000258639	0.000807827	0.000424745	-0.000172199	0.000308596	0.000619723	0.000231787	0.000355594	-0.00153198	0.000581489	0.000453111	0.000322181	-0.00171036	0.00103352	0.000171294	-0.00126947	-0.000815229	0.000808595	0.000451295	-0.00058116	0.000468619	-0.000765505	-0.00178027	-1.75122e-05	0.00183287	-0.00134886	-0.0042173	0.000261376	1.4477505e-05	-1.09273e-05	0.000681326	-5.99095e-05	-0.000988563	-1.87433e-05	-0.000439392	-0.0006218	0.000193443	0.000217139	0.000248785	0.000446757	4.3604803e-05	0.000475998	-0.00154175	-0.000126171	0.000842008	0.00127926	-0.000407338	0.00280456	0.000127829	0.00050581	0.000192481	4.0967694e-05	-4.53833e-05	9.948797e-05	0.000121759	-0.000537244	4.950642e-05	0.000675645	3.4370885e-05	3.577368e-05	0.000298519	-0.000668782	0.000343639	-0.000298139	0.000359213	-0.000584608	-0.000349039	0.00100554	-0.000469195	0.000462389	-3.67901e-05	0.00042428	0.000217143	-0.000100547	0.000348666	0.000201059	3.408627e-05	-1.346e-05	0.000399866	0.000954763	0.000449045	0.000249999	0.000158333	0.000797221	0.000154528	-0.000759232	0.000121158	-0.00078344	0.000594475	-0.000512256	-0.00169438	0.000231946	0.000448622	-0.000747933	0.000825106	0.000592798	-0.000668048	-0.00124675	0.000428069	0.000160057	-0.000306825	0.0020985	2.0705085e-05	0.00063186	0.000579385	-0.000336326	0.000900262	0.000658234	-0.000258461	-0.000820589	0.000174418	-0.0013618	-0.000189752	-0.00132367	-0.000907088	0.000206435	0.00109224	-0.000461793	0.000552227	-0.000505196	-0.000334159	0.000521193	0.000912621	0.00102171	2.7380298e-05	0.000637618	-0.000537292	0.00153394	-0.000841686	0.000892166	-0.000491654	8.9698515e-05	-0.000462672	8.472785e-06	7.804626e-05	-0.00105454	0.000350631	-0.000573003	0.000752576	0.000465975	-0.000150691	0.00134274	0.000271011	0.000115596	0.000140592	-0.000400155	-0.00045017	0.000193688	0.000472901	0.000690434	0.000292546	0.000271005	0.000166758	0.000103631	-0.00114468	0.00018688	0.00190462	0.00166564	-0.000416901	0.000740858	0.000638092	0.00047429	-0.000562543	0.000229012	0.000224873	0.000595532	-0.000383526	-0.00197026	-0.000814515	-0.000462332	-1.00875e-05	0.00074427	0.00270343	-4.55967e-05	-0.000160616	-0.000528695	0.000971442	-6.93538e-05	-0.000155903	0.00111991	9.717375e-05	-0.000503153	-0.000529295	0.000672191	1.7241178e-05	-0.00153564	0.00080025	0.000780539	0.00108394	-0.000517497	-3.59486e-05	-7.36864e-05	-0.00117463	-0.000593034	0.00052873	-0.000234498	0.000503601	-0.000498278	-0.00158811	-0.000193938	0.00128297	-0.00011004	0.00146838	0.000416009	0.000431674	-0.000331464	0.00211074	0.000230216	0.000256707	0.000634366	0.000597707	0.000153064	0.00130194	0.00227043	0.000341435	-0.000423238	-0.000626781	-0.000588121	0.00059635	4.8045367e-05	-0.000230435	-0.00117708	-0.000273658	-0.000960056	0.000504946	0.000233265	0.000687192	0.000116476	7.720514e-05	-0.000257767	-0.000983385	4.1517695e-05	7.335243e-06	-0.000591134	0.000542944	0.000183172	0.000420112	0.000251798	0.000382704	-0.000312605	0.000628585	-0.000140087	-0.00112108	-0.000461578	-0.00109811	-0.00245562	0.000655	-0.00210954	0.00052324	-0.000213498	-0.000880543	0.00103911	-0.00128918	0.000323274	0.00126433	-0.000952519	-0.000652088	-0.000372365	0.000326557	5.8609163e-05	-0.000206295	2.398612e-05	-0.00119521	0.00224699	0.000159178	7.05031e-05	-0.000753354	0.000196756	-0.000608635	0.000439989	0.000229016	0.000132129	-0.000337711	0.000248322	0.000374816	-0.000175279	-6.44638e-05	0.000511803	0.000372177	0.000214387	0.00103932	7.029218e-05	0.00154743	0.000824547	0.000183219	-0.00030996	-0.000354959	0.000634055	-0.000649318	0.00133868	-0.000295761	0.000326682	-0.000562267	0.000811576	2.2267383e-05	-0.000325724	-5.40425e-05	-0.00165275	0.000440186	-0.000457853	0.00160526	-0.00041011	0.000407143	0.000191705	0.00158393	-0.000224043	-0.000295144	0.00021713	0.000751412	0.000477549	0.000692393	-0.00150003	-0.000390818	-0.000365778	-0.000279155	-0.000317633	-0.000312423	1.141125e-05	0.000591625	0.000372678	-0.00290251	-0.000400142	-5.3737e-05	-0.000322905	-0.00118898	-0.000277572	-0.000430437	-0.000421288	-6.92389e-05	-0.00208772	4.948187e-05	-0.000280973	0.000156268	-0.000472979	-0.000344652	0.000512792	0.000342583	3.3242606e-05	-6.53487e-06	-0.000236536	-0.00011846	-0.000281145	-0.0023391	-0.00138791	-0.000102365	-0.000859057	0.000124306	0.000681421	0.000493384	0.000399778	0.000125504	-0.000921704	0.000266633	-0.000617266	-0.000278012	0.000935473	-0.000349776	0.000258248	1.56518e-05	0.000155556	-0.00122745	-0.00125694	-0.00224579	0.00106805	-0.000232091	-0.00179894	-0.00255935	-0.00021483	-0.000312044	0.000582014	-0.00137789	0.00195237	0.000718279	0.000113827	-0.00206397	-9.24455e-05	0.000226062	0.000196804	0.000360751	0.000385485	0.000675417	-0.000829083	7.458762e-05	0.000188736	-0.00142198	-0.000502348	-0.000521615	-0.00102514	0.00022668	-0.000798382	-0.000109455	-0.00021841	0.000748145	-0.00207445	0.000276757	4.6136578e-05	-0.000388067	0.000628806	-0.000406459	-0.000676567	0.00282155	-0.00132967	5.252248e-05	0.000418648	7.448268e-05	-5.33972e-05	-0.000411708	0.000372901	0.000669431	0.00103694	-7.28181e-05	0.000417035	0.00114786	-2.54332e-05	0.00163609	0.000577223	1.7932032e-05	-0.000219709	-0.000389872	-0.000932227	4.156161e-05	-0.00214641	0.00153644	0.000666811	-0.000162768	-0.000260813	0.000309992	0.000356365	-0.000426668	0.000369703	0.000419384	-0.000626706	0.0014229	0.00146225	-0.000656599	0.000115596	0.000729849	-0.000517143	-0.000237405	0.000233355	0.000175343	0.000415304	8.709729e-05	0.000108423	0.00125259	-0.000556952	0.000918833	0.00210141	0.00192391	0.000384255	-7.68967e-05	0.0020612	0.000372773	0.000934089	0.00076356	0.000248144	0.00519662	0.000560532	0.000641899	-0.000388186	-0.00133545	0.000532644	-0.000514048	-8.93116e-05	-0.000338903	0.00144083	-0.000612114	-0.000588069	0.00060848	0.000464957	-0.00123906	0.000423416	0.000406807	-0.000358024	-0.000105466	1.3602963e-05	-0.000759783	-0.000776307	-0.000872751	-0.00090011	0.000855817	4.6969464e-05	0.000821971	0.000218035	0.000293817	0.0012983	0.000443201	-0.00119829	-0.000260998	0.000199158	0.000310776	0.00030381	5.842107e-05	0.000149659	0.000520035	0.0016874	-0.000984158	-0.000260471	0.000198281	0.000376838	-0.000611192	0.000151516	-0.00279649	0.000337425	-0.000204659	-0.00117087	-0.00107387	-0.00114152	0.00055806	0.000345226	-0.000542957	0.000155538	-8.80859e-05	-0.000764492	0.00153983	0.000307223	-0.000153932	0.00020449	0.000290487	0.000149193	-0.000691974	0.000234867	0.000711698	-0.000515007	-0.000412431	-0.000613721	0.00116045	0.000962077	0.000410472	-0.0029046	0.00138604	0.000733263	0.000797327	-0.00254004	0.00129774	0.000429226	-0.000677064	-0.000934044	0.000828274	0.00069651	0.001177	0.00119897	0.000550119	0.000661068	-0.000142668	0.000500151	0.000331039	0.000536278	-0.0010129	0.00050205	0.000430698	4.1691626e-05	-0.000152328	0.000262003	0.000119211	0.000488273	5.065377e-05	-0.000406713	-0.000963383	0.000345282	0.000650145	6.3549975e-05	8.189546e-05	0.000284857	-9.17516e-05	0.000346212	0.000242063	-0.00119187	-0.000248555	0.000424349	0.000269852	0.000549759	-0.000716357	-0.00072207	-0.00050722	-5.84558e-05	3.1673444e-05	1.1469477e-06	-8.50825e-05	0.00144685	0.000481658	0.000152168	0.000178031	-0.000533759	0.000156007	0.000890881	-0.000168203	-0.000208094	-0.000446979	-0.000992413	-9.48757e-05	0.000252634	-0.00027239	0.00149187	0.000610482	0.000478325	0.000217611	-0.000447274	0.000389411	-0.00150222	0.00117966	-0.0021933	-0.000448957	0.00034885	-0.000507483	-0.00119318	0.00219045	0.00118248	5.4343116e-05	-0.000717023	0.000842607	-0.00176441	-0.000179905	-0.00010868	0.00162781	-0.00053463	0.000525348	-0.0014849	-0.000865345	-0.000564092	-0.000879411	0.000645511	-0.000670093	-0.000501225	-0.000487427	-0.00114694	-0.00154397	0.000785471	-0.00122279	-0.000203356	-0.00131795	-0.000545178	-0.0005419	-0.000389573	0.000186536	0.000121071	2.55315e-05	0.000132241	4.0837363e-05	4.2436084e-05	0.000283483	2.5034975e-05	0.00021484	0.000237876	0.000117006	3.1853077e-05	0.000213083	-7.64453e-05	-0.000138065	-0.00121819	-0.000817365	0.000457563	-0.000365235	-0.00226524	0.00195634	3.830581e-05	0.00102876	-0.000321504	-3.97943e-05	-0.000134387	7.673905e-05	0.000153631	0.000105129	-0.000213899	0.000818507	-0.000298526	-0.000930126	8.877168e-06	0.000288617	0.000369128	-0.000229018	-0.000692175	-4.12164e-05	-0.000501494	-0.00138479	0.000666514	0.000664698	9.883837e-05	-0.00349109	-0.00105593	-0.000201274	-5.36342e-05	0.000559583	-0.00241293	0.00119906	0.000440252	-0.00120649	0.000304943	0.000147099	-6.49837e-05	-0.00140364	-0.000499794	0.000595625	-0.00295353	0.000124945	-0.000532516	-0.00024458	-0.00015028	-0.000701577	-0.000144848	-0.00138639	0.000330177	0.00156649	0.000405374	0.000449306	0.000668071	2.3857127e-05	-0.000355698	0.000648497	-0.000431484	-0.000303495	-0.00051895	0.000353547	-7.89753e-05	0.000684454	-0.00124983	-0.000776782	-0.000106843	-0.000879018	0.000307636	-1.69135e-05	-0.000561297	0.000128666	-0.00107186	-0.00213951	9.0600595e-05	0.00129692	0.000640894	-0.000459055	-0.000202576	0.000708006	0.000386106	-0.000547219	-0.000106203	0.000361017	-0.000139757	-0.000414822	4.887314e-05	0.000297433	-0.0001389	-0.000599772	-0.000271091	0.000510576	-0.00100923	-0.000592602	-0.000291497	-0.00182149	-6.93972e-05	0.000985673	-0.0016516	0.000200292	-0.000322018	0.000886229	0.000124977	0.000282972	9.4397474e-05	-0.000455979	-0.000342954	0.000377597	-0.000647218	-0.000713682	0.000937224	-0.000602855	-0.000367696	6.185978e-05	7.942177e-05	0.000829542	0.000190255	0.000766241	-0.000860035	0.000563975	-0.000746084	0.000185547	0.00188162	0.00188316	-0.00132692	0.00284752	-0.00114825	0.000324364	1.6029768e-05	8.188651e-05	0.000410905	0.000357286	-0.00019799	-0.00227379	0.000522618	-0.000160721	-0.000607552	9.807005e-05	0.00115495	-0.000472503	0.000131225	-0.000259714	-0.000566682	0.00175421	-0.000214114	-0.000243642	-0.000611519	0.000272625	-0.000199671	1.1634111e-05	0.00118266	0.00167898	0.00120342	-0.000772068	-3.34229e-05	-0.000567394	0.000255416	-0.000374966	-0.000230773	2.8602096e-06	-0.000588557	-0.000874978	0.000779783	0.000821353	0.00109725	-0.000335653	0.000414275	-0.000691762	-3.80943e-05	-0.000206473	0.000830735	0.000619686	0.000948574	0.000305087	-2.60189e-05	-0.000741153	-0.000465093	-0.000838807	0.000326187	0.000316992	0.000872691	4.04124e-05	0.000414922	0.000534954	-0.000109524	-0.00235806	0.000592147	-1.36905e-06	0.00010096	0.00046678	-0.000795913	0.00082793	0.00132756	0.000170653	0.000483697	-0.000637769	-0.000854349	0.000176021	0.000232171	-6.96801e-05	-0.00109043	-0.000719257	-0.000408928	-0.00015601	-0.000350541	2.3617347e-05	-0.000576607	-0.000200558	0.000865505	-0.00171142	-0.00080295	0.000124055	-0.000540024	0.000874102	-0.00154048	-0.00125193	0.00118443	0.00041577	0.00101751	0.000458416	0.000123047	0.00045994	-0.000660819	0.00060248	0.00104537	0.00065388	-0.000883343	0.000314887	0.000801058	-0.000879413	0.000430274	-0.000453075	0.000949534	0.00017755	0.00042541	-0.00126613	-0.00118497	-0.00130813	-0.00110302	-0.000525939	-0.000418373	-0.000524684	-0.000349723	-0.00224596	0.000789261	0.000994839	0.0011158	-0.00140584	-3.20365e-05	0.000604552	-0.000770537	-0.00126274	0.000122395	-0.000674897	0.000331312	0.00224799	0.000492196	-0.00142193	0.000480938	-0.00056779	-0.00110521	-7.31638e-05	0.000783713	0.000672332	0.000449621	0.000912621	3.6481648e-05	-0.000304915	9.124415e-05	-0.000286109	-0.000849761	-0.000424729	0.00117198	-0.0018637	-0.000470224	0.00108116	-0.000556211	0.000114275	0.00102622	-0.000204888	0.000518566	0.000339112	0.000989453	0.000315946	-6.33792e-05	-0.000537028	-0.000408492	0.000289747	-0.00243123	0.000546946	0.000213692	0.00112117	0.000834878	-0.00263668	-0.000132204	-0.000579705	-0.000654538	-3.09313e-05	0.00032722	-0.000366055	0.000181461	5.5509786e-06	0.000460894	-0.00167361	-7.26663e-05	-0.000913947	-4.55546e-05	9.558845e-05	0.000559272	-0.000746628	0.000127661	0.000398958	0.00185434	3.5994606e-05	-1.05245e-05	2.5219742e-05	-0.00139507	-0.00124722	0.000159236	-0.000628189	0.000388258	8.8602406e-05	-0.00115554	9.196201e-06	0.000290212	0.000449132	4.1470437e-05	0.000834533	-2.62633e-05	-0.000187727	-0.000688663	0.00114759	-0.000842517	-0.00042591	-0.000722973	-0.000240703	0.000574162	0.000116278	-0.000559825	0.0014318	0.0017337	7.1306524e-05	0.000220463	0.000751756	0.000254258	-2.60066e-05	1.74823e-05	-0.0004915	0.000163239	0.000733714	-0.000244412	-0.00222484	6.267674e-05	-9.60664e-05	-5.86735e-05	0.000448285	-0.000575493	0.000145831	-0.000396151	1.4661445e-05	0.000145067	-0.00056322	-0.000309732	5.9552418e-05	0.0020669	0.000655526	0.000735443	0.000152289	0.000183727	-0.000432109	7.808365e-05	-7.94143e-05	0.000221323	0.000379117	-0.000625914	-0.000171862	0.000191318	0.00051112	-0.000509809	-0.00198181	-0.000529762	0.000573938	0.000166117	-0.000597616	0.000117806	-0.000989454	0.00028707	-0.000684586	0.000184774	0.0010893	0.000297111	0.000426804	-0.00072023	0.00105531	0.00060115	0.000129215	-0.00011249	-0.000185233	-0.000281779	0.000552728	0.000306413	0.000646303	0.000267641	0.000198358	-0.000109433	-0.00163504	-0.000885695	0.000316649	0.00101129	-0.000214589	0.000643126	0.00202907	0.000203591	0.000369373	-0.00207285	-0.000459474	0.00051283	0.00117165	0.000171869	-8.90708e-05	-0.000491307	-9.39957e-05	-0.000439397	-0.000329264	0.000275631	-0.000744937	-0.0010602	-0.000313277	0.000355169	0.000250877	-0.00168102	-0.0010046	-0.000307057	-0.000180583	-0.000385985	0.000295383	-0.000550539	-0.000945424	0.000374744	-0.00133923	-0.000304216	-0.00017722	0.00078501	-0.000126689	-0.000280939	-0.000944001	-0.000339693	-0.000592266	0.000278313	-0.00102077	0.000164925	0.000349435	0.00156138	-0.00109719	6.427294e-05	0.00032933	0.000519942	0.000741748	0.000407624	0.00058421	-0.000369751	-0.000727449	0.000301488	-0.000158452	-0.000891623	-0.000645474	4.8139696e-05	0.000543702	0.000796632	0.000651472	0.000492653	-0.000973262	0.000364886	0.000513948	0.000434379	-0.000325986	-0.00131952	-0.000468988	0.000342924	-0.000229841	-0.000954773	-0.000140292	0.000530776	0.000120087	0.00048091	0.000785999	-0.000113986	-4.22652e-05	-0.00138583	0.000722712	0.00396977	8.884748e-05	-0.00110731	0.000292118	0.00121615	-5.46946e-06	3.2361328e-05	0.000270336	8.052796e-05	-0.000238846	8.614452e-05	-0.000542452	-0.000521128	0.000987068	0.000336897	0.000345212	0.000265634	-0.000606729	0.000410719	-0.00017518	0.000707156	1.8746121e-05	3.4635665e-05	0.000281968	2.1399512e-05	-0.000208388	6.4793835e-06	0.000197781	7.946772e-05	-8.68761e-05	0.000439298	-0.00173415	0.000831914	0.00081683	-0.000316955	-7.15568e-05	-0.002212	0.000646382	0.00020483	0.000324821	-0.00105942	0.000967375	-0.000208068	-0.00121581	-0.000491857	0.000549982	-0.000532361	0.000546059	-0.00101721	-0.000487889	-0.000371129	0.000937832	-0.00066124	-0.000244725	0.000499052	2.5588039e-05	-0.000287731	0.00056958	-0.000560472	0.000232561	-0.000458608	2.5956926e-05	0.00220623	-0.00224748	0.000136252	0.000903807	0.000210155	1.553876e-05	-0.000429717	0.000219536	-0.000130317	0.000769508	0.00166771	0.00070819	0.000348873	-0.00100367	0.000472582	-0.000760521	0.000157848	0.00070788	-0.000297658	0.000212316	-0.000579572	-0.00143431	0.000541813	0.000552524	0.00101549	0.000282991	-0.00140366	-0.00054817	-0.000147717	-0.000572247	0.000333599	0.000182577	-0.000158244	-0.00123006	8.971657e-05	-0.000516922	9.22473e-05	0.000604529	-7.34828e-05	-0.000819376	7.7382276e-05	0.00058237	-0.00018078	1.528219e-05	0.000651909	0.00062274	-0.00116512	0.000337469	0.000855291	0.000431991	0.000711294	-0.000823865	-0.000897681	-0.00144449	-0.000233605	-4.89454e-05	-0.000433052	-0.000901295	-0.000132703	0.000191704	0.000305009	-0.00117365	-0.00239421	-0.00245049	0.000324606	0.00117616	0.00272656	-0.00257332	0.000655263	0.00132472	-0.00224798	0.000478924	0.000358467	0.000412606	-0.000113944	-6.83545e-05	-0.000387507	0.000100046	0.000330521	0.00031811	0.000201673	2.958054e-05	8.313779e-05	-0.00235296	-0.00114004	-0.00020869	0.00238253	0.000424611	7.7000615e-05	0.0021461	-0.000452016	-0.000333218	-9.90036e-05	0.000425755	0.000499469	-0.000590165	0.000166268	4.4668875e-05	0.000269124	-0.000158408	0.000142479	0.00044912	0.000297226	-6.17627e-05	0.000870955	0.000764785	-0.00137011	-0.00469499	-0.000307363	0.000357763	0.00079112	-2.54568e-05	-0.00103129	-0.000428827	0.000636094	0.000179211	-0.000476851	0.000684527	-0.000381661	0.000400988	-0.000453906	0.000154346	0.000711076	-0.00012442	-0.00107465	8.249546e-05	-0.00051509	0.000468012	0.00149198	-0.000734464	-0.000399567	0.000518996	-0.000190822	-0.00269012	0.00248311	-0.000261702	-0.000534967	-0.00143809	-7.30162e-06	0.000884219	-0.00129599	-0.000452439	0.000535863	-0.000566205	0.000841232	-0.000320078	-0.000203262	0.000412921	0.000404121	0.000498349	-0.000594023	0.000999477	0.000550673	0.000785433	-0.000740263	0.000150478	-4.95817e-05	-0.00213963	0.000975135	8.85634e-05	0.000254358	4.020016e-05	0.000743602	-0.00179812	-0.000487595	0.000944209	-0.00041833	-0.00501952	-0.000921821	-0.00192638	0.000481779	-0.000612388	-0.000795129	-0.00183585	0.000309231	0.00126025	0.00043222	-0.00121103	0.000644409	3.5122284e-05	-0.00107163	1.4633645e-05	0.000472765	-0.000297183	-5.72125e-05	-0.0013648	0.000300692	0.000318871	0.000948057	-0.000894342	-0.000520534	0.000393616	-0.000173604	-0.00211397	-0.000350149	0.000561914	-2.34365e-05	0.000958991	-0.000258179	0.000348502	-0.00124117	-0.0018161	-0.000113042	-0.00155875	0.000265207	0.000392383	-0.000296503	-0.000847465	0.000634643	-0.00110728	0.000884145	-0.000932873	0.000944222	0.000179414	-0.000474857	-0.000585546	0.000482115	-5.1316e-05	0.000394325	-0.00033582	0.000157815	-0.000551053	-0.00216907	0.000773849	0.000583864	0.000386258	0.000645641	0.000341681	-0.00123383	5.0942426e-06	0.000580225	-0.000125976	-0.00042691	-0.000433098	-0.000160469	0.000431198	-0.00095207	0.000554304	-0.00048523	-0.000125893	-0.000706912	0.000721859	-0.00018354	8.988451e-05	4.473602e-05	0.0017705	-0.00178131	0.00107135	0.000455601	-0.00098593	0.000107467	0.000144956	0.000199026	0.000284112	-0.000369098	0.000829419	-0.00029666	0.000241863	0.000139869	0.000120468	0.000415217	-0.00134937	-0.000323617	2.4999552e-05	-4.29856e-05	0.000263694	-0.000101227	-0.000639688	-0.00127211	-9.38828e-05	0.000178425	0.000503043	-0.000585553	0.000675522	-0.000116287	-0.000219999	0.000101204	0.000415689	-0.000741983	0.000541805	-0.000879367	0.000273119	0.000330463	0.00017368	0.000115379	-0.000159545	0.000489731	0.000771051	0.00033087	-0.00110051	0.00109816	0.000118134	-0.000179796	-0.000150349	0.00187176	0.00115606	0.00109203	-9.47818e-05	0.000212666	-9.42604e-05	0.000196247	-0.00160569	0.000243872	0.000505941	-4.14254e-05	0.000301697	-4.19856e-06	0.000748448	-0.000272977	-0.000253802	0.000201676	0.000425237	0.000227969	0.000316259	0.000919481	0.000212745	-7.84329e-05	0.000589705	9.703125e-05	0.00236438	-0.000421173	-0.000292429	-1.32819e-05	0.000584513	0.00010031	0.00043183	0.000443757	-0.000864394	0.00183237	0.000614353	0.000979245	-0.000310359	-0.000728902	-0.000371881	5.0604314e-05	-0.000460756	-0.000552084	-0.00154424	-4.76901e-06	9.1333786e-05	-0.000227177	0.000253008	0.00028948	2.304503e-05	-0.000223127	2.7988535e-05	0.00241802	-0.000365357	0.000336372	-0.000750984	-0.000241538	-0.000195727	-0.000175329	0.000999462	0.00188965	8.418202e-05	-0.000728729	0.000414642	-0.000176334	4.2209565e-05	0.000433652	0.00110424	2.5957368e-06	-0.000216538	0.00124803	0.000742984	1.7504379e-05	0.000751819	-0.000986817	-3.01728e-05	0.000896977	-0.00047104	0.000273266	0.000801267	-0.000176687	0.000503577	0.00110024	0.000238651	0.000522522	0.00063471	0.000300358	0.000954622	0.000292475	0.0010278	0.00166655	7.803146e-05	4.943225e-05	-0.000304943	-0.00151876	0.000418765	-0.000458059	0.000660298	-0.000935891	0.000499295	-0.000885709	0.000533571	-2.56298e-05	0.000785561	0.00035691	0.000591019	-0.000201175	-0.000344985	0.000304164	-0.000681498	5.420588e-05	0.0011038	0.00136791	0.000191842	9.869895e-05	0.00062166	-0.00155474	0.000488144	0.000342175	-0.00123398	-0.00039436	-0.00187482	-0.000574538	-1.9084e-05	-0.00330814	-0.00097601	-0.000391478	-0.000902973	-0.000160203	-0.00163932	-0.00105877	-8.62503e-05	0.000624749	-0.000136649	0.000484937	-0.000515609	0.000120606	0.000915707	2.1535345e-05	-0.00109451	0.0012393	0.00217425	0.000374865	0.000469699	-0.000882796	0.00101334	-0.00279109	-9.98119e-05	-0.00056709	-0.0022228	-0.000385142	-0.00134706	0.000389569	-0.000309558	-0.000536657	0.00129288	-0.000782234	-0.00047357	-9.46807e-05	-6.69876e-05	0.000337968	-0.00115708	0.00199305	0.000162836	5.3496948e-05	0.000320705	-0.000248565	-0.000244974	-0.000402808	-0.000437099	-9.1655e-05	0.000105767	-0.00109889	0.000373675	-0.000194353	0.000165597	4.4503117e-06	-0.000176472	0.000549766	0.00032542	0.000941802	-0.00127098	0.00123081	-0.000823924	4.086816e-05	0.000210425	0.00108414	0.00130429	-0.000152603	0.0014443	0.00104202	-0.000234919	0.000780431	-7.32384e-05	0.000193605	-0.000287253	0.0010266	7.864316e-05	0.000209642	0.000789075	0.00022067	-0.000296804	-0.00181547	-0.000753332	-0.000749212	3.4877532e-05	0.000478949	-0.000796905	4.505731e-05	0.000610723	0.000432286	-0.000809057	0.000333392	0.000228716	0.00090908	-0.00274937	0.00164298	-0.000189984	-1.08605e-05	-8.91226e-05	-0.000922971	-0.000903964	0.00121923	-0.000363352	-0.000828528	0.000462612	-0.000249517	-0.000335033	-0.000782814	0.00018515	-0.000431341	-0.000175581	0.00155336	-2.91253e-05	-0.00213453	0.00153256	0.000133341	0.000346879	-0.00143438	-0.00219295	0.000842032	0.00124245	-0.000320396	0.000228792	-0.000118148	-0.000350711	0.000404341	-0.00212353	0.00017838	-0.0007393	0.000220029	-0.000351658	-0.000224841	0.000565602	-3.14868e-05	0.000276551	0.000337673	0.000580032	-0.000393491	0.001154	-0.000451474	-0.000137353	-1.92315e-05	0.00104996	0.000726292	0.000240262	0.000126922	0.000595275	0.000164118	-0.000346149	0.00196063	0.000180552	-0.00035923	0.00225851	0.00120479	0.000547751	0.000244109	2.7227425e-05	0.000470915	-0.000538085	-0.000411247	-0.000911965	-0.000653346	-0.000965125	0.000157401	0.00167555	-0.000119187	-0.000323977	0.000438033	0.000358842	0.000210787	0.00126409	5.863912e-05	0.00169069	-0.0003337	-0.000290771	-0.000300619	-2.40824e-05	0.00052242	0.000539436	-2.40456e-06	0.000929412	1.7349624e-06	0.00117148	-0.000608495	-8.45524e-06	0.00150584	0.000838586	0.000240062	-0.000243542	-0.000220997	-0.00225804	0.00130711	-0.000413161	-0.000632112	0.00066858	0.000497282	0.000245451	-0.000632676	4.0147774e-05	0.00020798	0.000118777	-0.000246054	-0.000175418	0.00102064	-0.000222565	0.000328162	-0.000554969	-0.000440838	-5.50172e-05	-0.000550381	0.000393988	-0.00136799	-0.000531115	-0.000172665	-0.000487457	0.000107983	0.00059983	-0.000469918	7.650151e-05	0.00183879	0.000929582	0.000590772	0.000219992	0.000791556	8.877341e-05	0.000867915	1.6630365e-05	-0.000393778	-0.000895115	-0.00184758	-0.000248595	-0.00035627	0.00138355	-0.00107496	6.557904e-05	-0.00189178	0.000464628	-0.000702318	0.000262327	7.600403e-05	9.596761e-05	0.00040013	0.00128272	0.000779337	-8.28458e-05	-0.000543236	3.006593e-05	0.00033033	0.000139178	0.000499529	-0.00119675	0.000162721	0.000904072	0.00103091	0.000246221	0.000666734	0.000244153	3.6896894e-05	0.000213417	0.000225671	0.00136059	-0.000166445	-0.000749959	0.000842191	-0.00180102	-0.00126563	0.000471109	-0.000144514	-0.00121433	-0.00035468	0.000903242	0.00127032	0.000678183	-0.00127851	0.0010495	0.00161196	-0.000303118	-0.000647505	8.840635e-05	0.00107379	-0.00116017	-0.000276095	0.000204811	0.000767879	0.000708041	-0.000163542	-0.00146331	1.9397035e-06	-0.000766259	-0.000712168	0.000283321	0.000277906	0.00118991	-0.000194634	-0.00106958	-0.00112432	-3.83096e-05	-0.000270822	7.6365235e-05	0.000256844	5.012076e-05	0.000330746	0.00035831	-0.00079652	-0.000575029	-0.000519156	-0.00073832	0.00097818	1.3028545e-05	0.000675954	0.000148432	-0.000337643	0.000251805	-0.000386721	0.000171196	-0.000136014	-0.000278097	-0.000416478	0.000214244	-0.000696308	0.000395878	0.000144556	-0.000809933	-0.00120818	-0.000342292	0.000254596	0.000651094	0.000950806	0.00103712	0.00144196	0.00102498	0.000609059	-0.00094336	6.193694e-06	-1.283e-05	0.000244194	0.00101755	0.00114135	0.000995445	0.00158099	-0.000746671	0.000171967	0.00162097	0.000538862	0.000852488	-0.000308277	0.00273823	-0.000551405	-0.000349048	-0.00147244	0.000255514	-0.000509733	0.000726015	0.00283667	0.000109826	0.0012963	-4.55823e-05	1.5913913e-05	-0.000282197	-0.000704699	-0.00230791	-0.000809009	-0.000249248	0.000758124	0.000739933	-0.000399569	0.000395394	0.000957717	0.000382906	-0.000135298	0.000504673	0.0012612	0.000875221	4.1844476e-05	-0.000130677	-0.00131642	-0.000740036	0.000334614	0.000453109	0.000357053	-0.000391798	0.000510501	4.311842e-05	-0.000591154	0.000303035	-0.00143837	0.00117413	0.000270603	0.0010054	0.000114287	-1.10067e-05	0.000223642	0.000174523	-0.00215806	0.00156438	0.000781644	0.000242848	-0.00104275	-0.00196317	-0.000647916	0.000197477	-0.000400975	0.000210162	-0.00016369	0.000520843	0.000158683	-0.0012682	0.000576399	-0.000230503	-9.32905e-05	-2.04349e-05	0.000390806	-0.000191838	-0.0011213	-0.000630362	-0.000264677	0.000320931	0.000851644	0.000131353	0.000360242	0.000708865	0.000189418	-4.91853e-05	-0.000524993	-5.22239e-05	0.000523853	0.000499459	0.00074879	0.000591944	0.00148077	6.763061e-05	-0.000149461	0.000585635	0.000358867	4.9774997e-05	0.000397602	0.000644563	-5.44982e-05	0.000246229	-0.000372064	-8.72247e-05	0.000369657	0.000261744	0.00150206	0.000385334	0.000259097	0.000323709	-6.32429e-05	0.000818526	-0.000111285	-0.000254866	-0.0014925	0.000158059	0.000721057	-0.00119745	-0.000483131	-0.00146389	-0.00183404	0.00053379	0.00268998	-0.00281714	-0.000418116	-3.4639e-05	0.00147168	0.0009094	-0.000319461	-0.000747595	0.00235315	0.000214902	0.000156815	-0.0012921	0.000373995	7.133751e-05	-0.000212	-0.00214804	-0.000586652	-0.00164953	-0.000693382	-0.00063561	-0.000125848	0.000111327	-0.00145456	0.00041059	0.00101281	0.000236651	0.00156699	-0.000838954	-0.000232802	-0.00117566	-0.000825892	-3.15395e-05	0.000351182	-0.000321622	0.00170522	3.592971e-05	0.000647485	-7.8304e-05	0.000395852	-0.000260672	0.000531874	6.680827e-06	-0.000372755	4.460658e-05	0.00026515	0.000130587	-0.00123684	0.00134925	-0.000479441	-0.000700483	-0.00022343	-0.000158018	-5.00744e-05	-0.000345996	0.000562941	-0.0026737	-0.00016213	0.000717359	0.00163458	-0.000133697	0.000193082	0.000950719	0.000694072	-0.0004554	0.00050466	0.000986711	0.000160966	0.000336257	0.00106547	-0.00109673	-0.00026543	-0.000237391	0.000544916	0.00139723	0.000242614	-0.000305185	0.00109889	0.000413662	0.000582332	-0.000204566	0.00042388	-0.000183321	0.000267267	-0.000666528	0.00103011	0.000151582	-0.000544576	-0.000570019	-0.000232147	0.000595793	0.000202856	-8.49558e-06	0.00146944	-3.4362e-05	-0.000381372	0.000222992	6.23739e-05	3.4355962e-05	0.000387838	0.00208991	0.00111913	0.000826031	0.000841673	0.00156098	-0.000565306	0.001579	0.000122971	-0.000906327	0.000327066	0.000358458	9.285413e-05	-0.00116811	0.000548269	-0.000241044	0.000887026	0.000217443	-0.000273886	2.8056722e-05	0.00129366	-0.000465509	0.00127321	0.000345978	-9.79625e-05	0.000806671	-0.000642101	0.00106431	0.000801502	-0.000875872	0.000348453	0.000852096	0.000994747	0.00142472	-0.00377108	-8.89267e-05	-0.000413793	0.000605447	0.000794247	0.000700757	-0.000382091	0.00171343	0.00137754	9.466024e-06	-0.00010335	0.000443356	0.000125316	0.00146542	-9.26719e-05	-0.00013772	-1.67841e-05	0.0015382	0.000427767	-0.000448975	0.000170312	0.000941335	-0.00214967	-0.000135427	-0.00068842	0.000733073	-4.35693e-05	0.000693953	-0.000574517	0.000147573	0.000228402	0.000422012	0.000325248	-0.000612764	-0.000112671	0.00147613	-0.00310692	-0.00273787	0.000708265	-0.000508503	-0.00160088	-0.000563051	-0.00181302	0.000476225	0.00023565	2.2600489e-05	0.002592	0.000280815	0.00090826	0.000189381	-0.00111428	-0.000104479	-0.000339552	0.000556904	-0.000275332	-0.000235752	0.000815344	0.000370086	0.00155698	0.000467608	0.00109011	-0.000553538	0.00121404	0.00257575	0.000125494	0.000311791	0.00129568	0.00010761	0.000268132	-0.000667045	-0.00126347	7.181359e-05	0.000443118	-0.000405304	0.000900561	-0.000253605	0.000104345	-0.000129483	-0.000808758	-3.15508e-05	7.5789234e-05	5.4048272e-05	0.000450639	0.000641363	-0.000689418	0.000192558	-0.000904688	-0.00120103	-0.000121219	0.000375953	0.000112609	0.00105296	0.000234262	-5.22647e-05	-0.000162854	0.000637386	-0.000469664	-0.000533992	-0.000153008	0.000587153	0.000286221	0.00239168	-0.00029082	0.000402144	0.00105697	0.00243207	0.000297387	0.000451939	-0.00125444	-0.000466203	0.000631836	-0.00119071	-8.76426e-05	0.000662351	-0.000927374	0.000506715	-0.00015805	0.00018827	0.000153482	-0.000635181	0.00024507	-0.000301636	-0.000730685	-9.00168e-05	5.3624575e-05	-0.000260314	0.00133179	4.7362864e-05	0.000209485	0.000763572	0.00060651	2.357348e-05	-3.60146e-05	0.000131733	-0.000462932	-0.00357661	0.000806689	0.000655037	0.00103363	0.00367407	0.0012207	6.429923e-05	-0.000117907	0.000322195	0.000930078	0.000445075	-1.84694e-05	-0.00148603	-0.000111137	-0.000184382	0.00098503	0.000631414	0.000390822	-1.24934e-05	0.00105468	0.00153218	0.000971832	-0.00210355	0.000666731	0.00041787	0.000291287	0.00203802	0.000441642	0.000314454	0.00127088	0.00124026	-0.000279775	0.000264564	-0.0004753	0.00134406	-0.000958213	-0.000791968	-0.000889608	0.00191638	0.000956422	-0.000986276	-0.000862516	0.000751763	0.00140381	-0.000175816	-0.000399643	0.000213149	-0.00190327	0.00126871	0.000771302	-0.000337359	-0.000178968	0.000986783	-0.00102196	0.000210784	0.00110469	0.000831689	-0.000226538	-5.41544e-05	0.000106124	0.000837303	-0.000978408	0.000368364	-0.0015359	0.000284826	9.8638804e-05	0.000360173	-2.76853e-05	0.000444097	4.264238e-05	0.000671823	5.1111518e-05	0.00198328	-0.000571484	0.000599373	0.00145725	0.00119397	0.000838819	0.00169586	0.00088161	0.00203254	-0.000920023	0.00040499	0.000995203	-0.00242591	-0.000588457	9.435412e-05	0.000159327	-0.000520571	-0.00102753	-2.38591e-06	0.000691459	0.000841549	0.00050759	0.000411102	0.0014831	-0.000228737	0.000655487	0.000656126	0.000554494	0.000245959	-0.000417954	0.00105444	0.000912503	0.000174823	0.00105608	9.045505e-05	0.000426206	7.875364e-06	0.00050719	0.000495047	-0.000325895	-0.00103377	0.00020998	-0.000305708	0.00124002	0.000121556	-0.000269888	-0.000963047	0.00113828	0.000304446	-0.00242174	0.000439513	-0.000858413	-0.00120309	0.000718971	-0.000139804	0.000653854	-0.000193402	0.000288355	-0.000929072	1.7179376e-06	0.00135823	0.000630175	0.00270502	0.000723114	-0.00036245	-3.79849e-08	0.000541695	-0.000661561	4.7970556e-05	0.000313079	-0.00148764	0.000238446	0.000742619	-0.00144331	-3.51495e-05	-0.000694962	-0.00153981	4.0506322e-05	0.000747966	-0.00189565	0.000742136	0.000729403	-0.000456351	0.000592847	0.00139778	0.000545612	0.00143541	0.000187703	0.000651721	-0.000347748	0.000736592	-0.000952048	-0.0018763	-0.00164904	-0.00145496	-0.000328149	-2.09819e-05	-0.000297229	-0.00122433	0.000696909	0.000623959	0.000972903	-0.000781303	-0.000938587	-0.000882829	-0.000571548	0.00128097	-0.000416568	0.000265712	8.764375e-05	-3.26875e-05	-0.000620248	-0.000375216	-0.000237655	1.5478969e-05	-0.000951292	-0.000324976	7.626443e-05	-0.000912437	-0.000395747	0.000190907	-3.16597e-05	-0.000811749	-0.00336066	-0.000653616	0.00050363	0.000435102	-0.000242687	0.00038965	0.000555342	0.000717011	-0.00103988	-0.000215897	0.000446974	-0.00141829	-0.00128006	0.000429465	0.000380006	-0.000186524	-0.000576586	-5.10327e-05	0.000160979	0.000845159	0.00121764	0.000180802	0.00122483	0.000386729	0.000580018	-0.000521564	-0.000128734	0.000793564	0.000534455	0.00109103	5.8485068e-05	-4.68318e-05	0.000140274	-0.000931701	-0.000256707	-0.000271825	-5.71121e-05	0.000490202	0.000715204	-0.00063482	0.00131391	-0.000470254	-0.0012776	0.000630708	4.9442213e-05	-0.000287963	0.000461688	-0.00289438	-0.000251056	0.000509994	-0.000166704	-0.000210073	0.000492123	0.000300981	0.000586205	0.00145978	-0.000505512	0.000828043	-0.000386515	-0.000733282	-0.00143931	0.000330996	0.0004365	-0.000140861	0.000759885	0.000512387	0.000302851	0.000171355	-0.000594907	-0.000312985	0.000113746	-0.000263917	0.00150369	-0.000633942	0.000650104	-0.000997092	0.000229444	0.000580746	-0.00105181	0.000119481	0.000758538	-0.00101778	0.00174112	-0.000556777	-3.15844e-05	-0.00017179	0.00031892	-0.00061318	0.00024396	-6.66166e-05	0.000449879	-0.000474282	0.000657716	0.000204534	-0.000102682	0.000141449	-0.00151323	-0.000524116	0.000843085	0.00025048	-0.000462847	-0.000620113	6.1825536e-05	-0.000494638	-1.89005e-05	-0.000113343	0.000494206	0.000162481	-0.00157287	0.000168823	1.0843193e-05	0.000182899	0.000413465	-0.000140947	-0.0002322	-0.000709484	0.000567364	0.00087344	0.000425992	-0.000204824	0.000111516	-0.00106117	0.0001126	0.000281439	0.00181747	-0.000630332	-0.000326056	0.000453259	-0.00181126	0.000194647	-0.000309914	4.8174305e-05	0.000638807	0.000502576	0.000919365	-0.000854962	-0.000246397	0.000149297	-0.00143983	-0.000995091	-0.000553521	0.000427715	0.00108419	0.000632476	-0.000151189	0.000632384	-0.000623631	0.000407618	0.000535875	-0.000404001	0.00127316	0.000279526	0.000219358	-0.000508587	-0.000191251	-5.41206e-05	0.000265494	0.000786152	0.00105887	0.000323998	-0.000314762	0.000330267	-0.00142544	0.00135886	-0.000101471	0.000922753	0.00110723	-0.000252645	0.000739554	-0.000153554	-0.000332291	0.000495443	0.00161134	0.000675856	-3.93615e-05	0.0011758	0.000210348	-0.000156226	0.00027228	0.000411122	0.000160375	0.000475885	-0.000724249	0.000971469	-0.000416919	-0.000510427	0.000124365	-0.00226158	0.00103922	-0.000246927	0.000625516	-0.000700606	0.000439011	7.2039e-05	0.00482377	0.000487465	0.00121559	0.000727692	0.000456614	-0.000141073	0.000276412	0.000239844	0.000477081	0.000380911	0.00089926	0.000175307	0.000124324	0.000377219	-0.000312005	0.0008795	0.00138514	0.000273257	0.000292806	0.000907259	0.000301392	0.00114778	0.00136507	-0.00204455	0.00191664	-6.58093e-05	0.00031994	-0.000766546	0.000313615	0.000693631	-0.00261867	-0.000641518	0.00192758	-6.44199e-05	-0.000399396	0.000199937	0.00043575	-0.00102413	6.376425e-05	-0.000225866	-0.000943259	0.00045482	-1.65517e-05	0.000686611	0.000715243	-0.000478538	1.6038335e-05	-0.00105602	-0.000152398	-0.0013714	-0.00125658	-0.000879006	-0.000643989	-0.000832114	-8.28229e-05	0.00113366	-0.000731726	-0.00181885	-0.000302901	-0.00110655	-0.000792275	6.656819e-05	0.000589318	0.000604824	-0.000583673	3.7994396e-06	9.609394e-06	-0.000391048	-0.000247798	0.0011884	0.000142092	-0.00100832	-0.000765616	-0.000474077	0.00226632	0.000963494	0.000136042	0.000393139	0.000398434	0.000521893	0.000343018	0.000632876	6.646302e-05	0.000249229	-9.65574e-05	-0.000185105	-0.000942247	-0.00128592	0.000867441	0.000771512	-0.00101996	-0.000220645	0.000755465	0.000707946	-3.80199e-05	-0.000816383	-0.000346444	0.00179105	-0.00057563	-0.000583358	-0.000566497	-0.000680659	-0.000725723	-0.0002439	0.00157458	-0.000473973	0.00105891	-0.000939882	-0.000721871	-7.72316e-05	-0.000108501	0.000199251	-0.000109579	0.00112266	0.000506958	0.00048133	0.000611951	0.00159389	-0.00119699	-1.16734e-05	0.00168723	0.000131104	-0.00102198	-0.000892678	-0.00163522	0.000596219	0.000625841	0.000577125	0.000379671	8.818392e-05	6.8251895e-05	0.000220133	5.6178375e-05	-7.78758e-05	0.000757904	0.00150835	0.00210431	0.000630253	0.000435509	0.000273852	0.0004542	0.000689894	0.00064945	-0.000145119	-0.000279819	-0.000178132	0.000371647	0.000107872	-0.000244436	-0.000493089	0.00225081	-0.00100438	-0.00433174	-0.000389309	-0.000634885	0.000234298	0.000996472	0.000512371	0.000115051	0.000155527	-2.65559e-05	0.000195113	0.00060821	-0.00048604	0.00300968	0.000633079	0.000775464	-0.00192625	0.00105873	-1.16547e-05	0.000950892	-0.000450731	-0.000381039	-0.000998047	0.000329899	3.8588914e-05	-0.00032043	0.00163984	-0.000717865	0.00137473	-0.000613796	0.00041443	5.532057e-05	-0.000739018	-0.00125212	0.000748477	-0.000376268	0.000736233	0.000915796	-0.000745578	-0.000248504	0.000884067	-0.000709061	0.000150547	0.000167192	0.000246	0.000527123	0.000337117	-0.000750685	-0.00111412	5.2113783e-06	0.00021923	-0.000569245	0.000807229	-0.000299671	-0.000840436	0.000846021	0.00173007	0.000705301	0.000698207	0.000594248	-0.000193179	-0.00335819	-0.00301509	-0.000594932	0.000840143	-1.16724e-05	-7.07951e-05	0.0001983	0.00170957	-0.000409091	-0.000514814	-0.000397082	-0.000389599	0.000712649	0.00209336	-0.000813591	-0.0004319	-0.00225482	0.000237331	8.480571e-05	0.000381214	-0.000409448	-0.00252041	0.000654566	0.000152097	0.00131585	0.000268565	0.000294382	-0.000218533	-0.000279217	-0.000167248	0.00022785	5.854206e-05	0.000471843	-0.000576009	-0.00056078	0.000617228	1.2471187e-05	-8.67181e-05	-0.00115516	-0.00172037	0.00132463	-0.00176776	-0.000107194	-0.000102075	-0.000162037	-0.000143119	-0.00117314	6.677925e-05	-0.000907259	-0.000125938	0.000669789	0.000728243	0.000855112	-0.00124236	-0.00146133	-0.000493866	-0.000350853	0.000638611	0.000274946	0.000261488	-0.000627824	0.000660055	0.000636384	-0.000107465	-5.39971e-05	0.000184338	-0.000816663	1.5149145e-05	8.675803e-05	-0.000518287	-5.84849e-06	0.000182295	-0.000571188	-3.61392e-05	0.000887045	0.000112513	0.000293858	0.00122333	-0.00135374	0.000257451	0.000634143	0.00023958	5.4952914e-05	-0.000190165	-9.0517e-05	0.000157511	-9.12377e-05	0.000476905	0.000343625	-0.000155175	0.000152002	-0.000350115	0.000328544	0.000460919	0.000217123	0.000209982	0.000131574	0.000552703	0.000137442	4.0094375e-05	0.000378247	1.9004823e-05	0.000138433	0.000184655	0.000300837	0.000169274	8.470807e-05	-0.000225688	0.000997389	8.5624146e-05	0.000252672	-0.000121373	-4.09175e-05	0.000227634	-1.38511e-05	0.000133621	2.4600364e-05	0.000548452	-0.000189677	-0.00132767	-0.00210031	0.00186023	0.000331259	-0.00048112	-0.00028822	-0.000970316	0.00135341	-6.69332e-05	0.000917216	-9.30781e-06	-0.000597697	-4.69937e-05	0.00121029	0.000179697	-0.000770498	-0.000422081	-0.000633684	-9.00975e-05	-0.000550812	-0.00168599	0.000180034	0.000951059	0.00153893	-0.000507936	-0.000213224	3.729616e-05	0.000550064	0.000841562	-0.000966212	-0.00109674	0.000180557	0.000304099	-0.000325882	0.000335537	0.000373937	0.000743065	0.000510841	0.000581557	-0.00106276	0.000143407	0.000552296	0.000547493	0.00401497	-0.000251608	-0.000304055	-0.000799645	-0.000823519	0.000277831	4.0690567e-05	0.000619247	0.000133937	0.000509186	-4.23208e-05	0.000784661	0.00037368	-0.00034478	0.000156976	-0.000487595	-0.000161724	-0.00106868	-0.00242061	0.00131352	0.000428907	-9.78707e-05	0.000510329	0.00111771	0.000883049	-1.82137e-05	2.4771005e-05	-0.00329946	-0.000646645	0.00184432	0.000260103	0.000848507	-0.000531719	-0.00121812	-0.00206579	-0.000438731	0.000384076	0.000342659	-9.70634e-05	0.000559901	0.000455374	0.000491618	-0.00162055	0.000296225	-0.000988275	0.000471342	-0.000121322	0.00171996	-0.000166328	0.000585095	-0.000208234	0.000649584	0.00067222	-0.00246777	0.000471408	0.000316924	-0.000111861	0.000887856	0.000720155	0.000110195	-0.000324865	-4.98442e-05	0.000247159	0.000146051	-5.75317e-06	-0.00137469	0.000419465	-0.00105358	0.000107455	0.0009089	-0.00029779	0.0013243	0.000559885	-0.000986919	0.000804083	0.00181105	-0.000215397	0.000739345	0.00034992	0.00012668	9.230232e-05	-0.00128599	-0.000324812	-0.0016374	0.000568451	0.00152009	0.000524246	-0.000306195	-0.00114394	0.00023989	0.000123208	0.000443573	-0.000222092	-0.000412386	-0.0019412	-0.000131446	0.0015658	0.000208031	-6.03954e-05	0.000498572	0.00133013	-0.000668821	0.000459249	0.000117859	-0.00126133	0.00107903	-0.000243536	-2.58484e-05	0.000417189	0.00126259	0.000114858	-0.000239402	0.00134794	-8.30907e-05	0.000218215	0.000132809	0.000183411	0.00085506	0.0011324	0.000136759	0.000326241	0.000745371	0.00100127	0.00149239	0.00276608	-0.00207734	0.000255098	-0.000257868	-0.00180616	-0.0011338	-0.00239058	0.000448308	-0.00047166	0.000491367	0.000524634	0.000367223	0.000958334	0.000120604	-0.00113919	0.000901409	0.000354569	0.000244719	7.5796743e-06	0.00020612	-0.000975835	-0.000207245	-0.00228392	-0.000202032	0.000306528	-0.000107897	0.00047094	-5.47286e-05	-0.000265313	9.723065e-06	0.000158759	0.000582302	0.000490556	0.000141874	0.000267704	0.000116258	-0.000346618	-0.000173168	-0.000470811	9.0773356e-05	-0.000254902	0.000358931	-1.81492e-05	0.000295688	-0.000291013	0.00011861	0.00125339	0.0013798	-0.000812937	-0.0026955	-0.00215171	0.00102355	0.00122799	0.000795462	8.843682e-06	0.000965099	0.000867307	-0.000693786	0.000932411	-0.000579915	-0.000297601	-0.000128396	0.000282094	-0.00129901	-0.00204883	0.000726944	-0.0014885	-0.000720617	0.00181433	0.00150261	5.3755568e-05	-0.00058765	-0.000587992	-0.000829977	0.000954288	0.000306204	0.000539946	0.00106163	4.4680568e-05	-0.00060474	-0.000256081	0.000764488	-0.000485168	0.000176362	-0.000481756	0.000693706	0.001056	0.000144991	-7.34275e-07	0.00130151	0.000836976	0.000423484	-0.000364604	-0.000737322	0.000122798	-0.00138401	0.00120342	0.000759465	-0.000947501	0.000416537	0.000211387	-7.49138e-05	0.00129357	0.000183332	0.000232264	0.000177415	0.000436872	0.000194558	0.000540973	0.000197899	-0.000220627	-6.62642e-05	-0.000571869	-0.00136919	0.000872552	-0.000131352	-0.00170461	0.000206211	-0.00225265	-0.000845117	0.00116645	-0.000397508	0.00023481	0.000646882	0.00140683	-0.000338849	-9.70964e-05	0.00083277	-0.000653323	0.00068987	-0.000155825	-0.000511847	0.000209909	-6.06201e-05	-0.000547345	0.000213835	0.00196387	0.000799112	0.000336527	-0.0006621	-0.000817767	2.532032e-05	0.000145481	0.000257239	5.2446292e-05	-0.000248958	0.000748111	-0.000450725	-1.67747e-05	-0.000302833	-0.000573086	0.000613082	-0.000826652	-0.000122564	0.000100305	-0.00161091	0.00195421	-0.00338663	-0.000536969	-0.000289764	0.00120703	0.000632129	-0.001635	-0.00112019	9.397843e-05	-0.000297886	-0.00122926	0.000260823	-1.32669e-05	-0.00100602	0.000892013	-0.000136007	1.5815735e-05	-0.000725271	-0.00186426	-0.000650185	-0.000560612	-0.000913466	0.0010692	0.000408064	0.000178461	0.000680035	0.000429707	-0.000286119	0.000660044	0.00101529	0.000618458	3.6192723e-05	-0.000516669	0.000290255	0.00166919	7.122931e-05	0.000302126	-0.000479618	-0.000136995	0.000336189	0.000952592	0.001726	0.000563801	0.00121292	0.000120728	-0.000525666	0.000211771	0.000658647	0.000410393	0.00125147	-6.52329e-06	-0.000174717	2.6370733e-05	0.00101758	0.000613972	0.000600227	-0.000389809	-0.000128249	0.000133955	-0.000317792	0.000551324	0.00149425	0.000699067	0.000822204	0.000573269	0.000276452	-0.00110524	0.000153907	-0.000763008	-0.000799594	0.000289902	0.000238667	-0.000321041	-0.000460197	0.000171774	-0.000157149	0.00128797	0.00112553	0.000129315	0.000396941	-0.00184687	0.000358736	-0.000487103	0.000349968	0.00049108	4.0229832e-05	6.852061e-05	0.00108992	0.000453741	-0.00136185	0.000503407	-5.92706e-05	0.000368239	-0.000377466	-0.000341898	0.000600939	3.9856244e-05	0.000299594	-0.000968299	0.000938851	-0.000324728	-0.00190758	-0.000156102	0.00152268	0.000607709	0.000499031	0.00117561	-0.000941031	-0.00115543	-0.000680543	-0.00105005	-0.00101811	0.000610731	0.000935452	-0.000206377	3.3754724e-05	0.000488774	0.00109341	-0.000220495	-0.000254062	0.00127124	-0.00123931	2.7408153e-06	0.000860975	-0.000468617	0.00122589	0.000201966	0.000603721	0.00115302	-0.000131412	-0.00129188	-0.000596233	-0.00115118	0.000153545	-0.00113282	-0.000995929	0.000261293	-0.000119138	0.000480448	0.000850559	0.000211743	-0.000487401	0.000529192	0.000819525	0.000991917	0.000502748	-0.00180742	-0.000596794	-0.000762698	8.336028e-05	-0.00134481	-0.000282922	0.00112642	0.000219058	0.00358751	-8.77321e-05	-0.000983832	-0.000542473	-0.000634216	-0.000435984	-0.000727731	-0.00114411	-0.00158311	-0.000565342	0.000195718	0.0011919	-0.000562429	-0.000483783	-0.000750384	-0.000105417	-0.000256643	-0.000288648	-0.000297582	0.00103505	6.894252e-05	-8.88117e-06	-0.000340758	-0.00110607	8.022776e-05	-0.001116	0.000190696	5.089733e-05	-0.000394104	-0.00198312	-0.000147615	-0.00197241	-0.000123147	0.000463368	0.00135947	0.000593303	0.000116752	-0.000314135	0.000389018	0.000916561	0.00116755	0.000692235	-0.000291745	0.000317647	-6.42796e-05	0.000181941	-0.0025457	0.00101896	-0.000405516	-0.00070301	0.000167617	0.000492707	3.6811678e-05	0.00143471	-8.09026e-05	0.000397272	-0.000361079	0.000880877	-0.000387859	-0.000403866	6.4691245e-05	-0.000130623	9.92906e-05	-0.000688016	0.000683751	-0.000392941	0.000121257	0.000571149	0.000487534	-0.00127337	0.000629902	-0.00104911	0.000789988	0.000446894	0.000681392	0.000365933	0.000456963	-0.000202928	0.000389038	-0.000742658	0.000341678	0.000217084	-0.00058061	-0.000263621	-6.55355e-05	0.00424654	-2.48372e-05	0.000388892	-0.00147089	-0.000692294	-0.00106724	-0.000310923	-0.00188599	-0.00132144	0.000285272	-0.00219785	0.000413374	-0.00136481	0.000403694	0.00106286	0.000787056	0.000202847	0.00140625	-0.0014824	0.000885574	-0.000810424	-0.0011503	-0.000788649	0.00190202	-0.000174191	-0.000400798	-0.00124977	0.00062871	-8.43141e-06	-0.000599847	0.000275665	-0.000904754	-0.000229543	0.00107943	0.000252949	0.000211561	-0.00159628	-0.00105584	7.247614e-05	0.000112646	-1.81592e-06	5.2398445e-05	0.000158592	0.000259734	0.0022181	0.000145952	-0.000300109	-0.00132444	0.000337037	-0.000827776	-0.00108753	0.000911333	0.0024095	-4.79391e-05	0.00150293	0.0010231	0.000198902	0.00113486	-0.00185687	-0.000381865	0.00022221	0.000483929	3.2197335e-05	0.000552791	0.000753042	-0.000876495	-0.000975002	0.00132721	-0.00357239	0.000313115	-0.000918027	6.0400407e-06	-0.000714431	0.000222282	-0.000481049	-0.00109558	0.000321645	0.0012211	-0.000402518	-0.000315013	-0.000856108	6.098665e-05	-0.00168545	0.00143475	-0.000114369	0.000254983	-0.00176185	0.000155243	-0.00151958	0.00185837	-3.80056e-05	0.000649387	0.000142786	-0.00078509	2.2919137e-05	0.0010132	-4.44625e-05	0.000208064	4.135595e-05	0.000246227	2.7282482e-05	-0.000582551	0.000791219	-0.000155176	7.1656235e-05	-0.0011914	0.000217701	-0.00080264	0.00037764	-0.000341874	-0.000206718	-6.56609e-05	-0.000336368	0.000249927	-0.00152375	-0.000211758	-0.000453108	-0.0013456	0.00012768	0.000579324	0.00110636	-0.000204133	0.000850727	-0.000958149	0.000424814	0.000582985	-0.000530846	-4.15772e-05	-0.00179595	-0.000378049	-0.000836078	0.000334728	0.000981705	0.000303315	-0.00187628	-0.000416201	1.0281602e-05	0.00106397	-0.000298436	0.000545719	0.000726547	0.000541091	0.00085542	0.00105618	-0.000192189	-0.00109559	0.000464862	-0.000526396	0.00045857	0.0032055	0.000319363	-7.9755e-05	0.00019594	0.00049167	-0.000304166	5.353919e-05	-0.000880931	0.00130454	0.000179737	-0.000103665	-0.000823741	0.000159154	-0.00023039	0.000174126	-0.000412601	0.000585966	0.00123517	-9.56124e-05	-7.78877e-05	-0.000661391	-0.00225028	-0.00105008	-0.000821381	0.00072872	-0.00112832	0.000498182	0.000517755	-0.000114264	-0.000423952	0.000381175	0.000862917	0.00113079	0.00165642	0.000935517	0.00102118	0.000420349	0.000496423	0.00011667	-0.000471187	0.000104465	-7.36554e-05	0.000237567	-0.00177183	-0.000170589	0.00251403	5.2185696e-05	0.00074803	0.000986301	0.000763712	0.000924122	0.000773275	0.000811784	0.000352589	-0.000588752	-0.00175691	0.000161887	-1.83462e-05	0.000431032	-0.00113293	0.000722658	0.000162032	0.000167767	-0.000548863	1.3609037e-05	7.5296164e-05	0.000115445	0.000920966	0.000669581	0.000497836	0.000133628	0.000446216	3.0318482e-05	-0.000160516	0.000121245	0.00082889	0.000672325	-0.000410881	3.6405952e-05	-6.51703e-05	0.00170142	-0.000899509	0.000522693	0.00106507	0.000234739	0.000506325	-0.000961198	-0.000809161	0.00096475	0.000311406	0.00128996	0.000151854	0.000191959	0.000439038	0.000196223	0.000607708	-9.13693e-05	0.000126187	0.000553152	0.000196344	-0.000392365	-0.000224276	0.00124421	-2.43564e-05	0.000499626	4.2956966e-05	8.673995e-05	-0.000168248	-0.000706692	0.00143679	0.000170579	-0.0001902	-0.000609068	0.000976016	-0.000823135	-0.000101178	0.000204585	8.07732e-05	-0.00134869	0.00156882	-0.000725226	0.000918102	-0.00055491	-0.00094669	-0.000386301	-0.000293369	0.00214762	-0.00116318	0.000762692	-0.000361247	0.000505502	-0.00033594	0.000824239	0.00151847	0.000190618	-0.000382438	0.000228886	0.000356967	0.000642751	0.000713473	-0.000999454	0.000661255	-0.000522626	0.000950403	-0.000885121	-0.000318495	-8.27405e-05	5.4065804e-05	0.000708975	0.000617644	0.000995226	0.000513608	-0.000289276	0.00163715	-0.000205997	-0.00103566	0.000616008	-0.000857145	-0.00130984	-0.00137081	0.000474725	-3.32578e-05	0.000868068	0.000446359	2.037906e-05	0.000124623	0.00133954	0.000192809	0.00104132	-2.97751e-05	0.00145683	0.000201471	0.000910796	0.000726283	-5.07378e-05	0.000159842	0.000831107	-7.45769e-05	0.00017676	0.000534554	0.000245198	5.884078e-05	8.612605e-05	-0.00157278	-1.14136e-05	-3.03663e-06	0.000408914	0.000352471	0.000174112	0.000873422	-6.43886e-06	0.00104211	0.000542301	-0.000176885	-8.0753e-05	0.000510634	0.000458367	0.000397922	0.000292512	9.985803e-05	0.000310809	-0.00028481	-0.000103511	0.000363819	-0.000144574	0.00032357	-0.000324238	0.000193417	0.00043342	-0.00196761	0.000302655	0.000494657	0.000730127	0.000464497	-0.00194547	-6.19859e-05	-0.000620322	-0.000113956	0.00046979	-0.00164794	-0.00122545	-0.00104611	0.000330082	0.000609765	0.000171108	0.000368211	8.570904e-05	-0.0013014	-4.10561e-05	-0.000341193	5.6980272e-05	-0.000241364	-2.12256e-05	0.00169434	-0.00154451	-0.000659484	0.00158488	-0.00137569	-0.00106605	-0.000100912	0.000555282	7.151541e-05	4.6532085e-05	0.000721106	-0.000509029	-0.00012977	0.000175892	-0.000283585	0.000676461	0.000671761	-0.000179708	7.6661025e-05	-0.000159043	0.000708353	0.000199172	0.00103622	0.000296739	-0.000317622	-0.000175543	-0.000585169	-0.000579916	0.000299636	0.000639326	0.000227243	0.000773216	-0.000221689	0.00095961	0.00181203	0.00131481	0.000525403	0.00019184	-0.000714065	-0.000671933	0.00244012	0.00139052	-0.00129829	-0.00346088	-0.000478744	-0.000198151	-0.000350712	-0.00141095	-0.00118246	0.00045265	0.00145775	-0.0002375	0.00174719	-5.6766e-05	-0.000947931	0.00206938	-0.00136737	0.000636637	-0.000139746	0.000166622	0.000619117	0.000489729	0.000319887	0.000231899	0.000177931	0.000216573	0.00055056	0.00121504	-0.000565993	0.000153846	-0.000278501	-0.000262055	0.000735481	-0.000797658	0.00030432	0.000596537	-0.000139604	0.000849729	-0.000576629	-0.000262316	-0.000161827	-0.00142702	-0.00108906	-4.04236e-05	0.0010016	-0.000553739	0.000343543	-0.00108276	-0.000642882	-0.00046687	0.000170169	-0.00075442	-0.00039598	-0.00159094	-0.000642716	0.000383227	0.00110262	0.000238752	5.9577895e-05	-0.00141402	-0.000106139	0.000421349	-0.0017893	-0.000782432	0.000512092	2.3558168e-06	-0.000233457	0.000198804	-0.000597169	0.000569961	0.00054749	-0.00142742	0.000167923	0.000136953	0.00018405	4.047473e-05	0.000396079	0.00025096	-8.77673e-05	-0.000405201	0.000550465	9.9413846e-05	-0.00047414	7.6798206e-05	0.000986042	0.000664073	0.000668646	0.000285798	7.788915e-05	0.00169012	0.00112569	-0.000191671	-0.000200911	0.000504949	0.000374384	0.000936856	0.000944639	8.88856e-05	0.000234754	-0.000723275	-0.00151357	0.000605945	0.000659772	0.00235258	0.000950955	0.00056136	0.000447618	0.00113941	0.000612254	-2.8635e-05	0.00297386	0.000705713	0.000557652	0.000729356	0.000298693	0.000511531	0.000616465	0.000424949	0.00129246	0.000133948	0.000101249	-7.19576e-05	-0.00135418	0.000604792	-3.57328e-05	0.000887127	-0.000539106	-0.000325893	-0.000743882	0.00017123	0.000670537	-0.000204833	0.000159954	0.000259404	-0.000775591	-0.000227746	-0.00158276	-0.000721224	0.00111589	-0.000943283	-0.00179049	0.000113481	0.000811458	0.000655706	0.00178142	-2.05274e-05	-0.000792081	0.000189695	0.000111593	-0.00048945	0.000835057	-0.000625622	-0.000532183	0.000486835	0.000247519	-0.000352646	-0.000565904	0.000203276	-0.00326251	-0.000187418	0.000930048	0.000841213	-0.000368457	0.000514889	-0.000871451	-0.000331649	-0.00228526	0.000299353	-0.00151305	0.00051679	0.000715521	0.000685605	-0.000928383	0.000501354	0.000586633	-0.000118304	0.000498616	-0.00220442	-0.000592981	-0.00160823	0.000124488	0.00201236	-0.000351541	0.000168482	-0.000191853	-0.00111924	0.0016053	-0.000394007	0.000659956	0.000337121	0.000284609	-0.00230729	0.00112119	0.000129609	-0.000568279	-0.00189354	9.129428e-05	-0.000637257	-0.000533106	-0.000678572	-0.000249477	-0.000526347	0.00110842	-0.000844527	0.00153336	-0.000491414	-0.000101305	-0.0021742	0.00133703	6.717442e-05	-0.00104146	-0.00248741	1.8733952e-05	-0.000221428	-0.000130539	0.000204855	2.3632678e-05	-0.000344986	0.00130869	-0.000336349	-0.000108806	0.000290491	0.000388336	0.000331795	0.000744865	0.0023744	0.000571693	-0.00090607	0.000271731	0.00139756	1.231094e-06	0.000915125	-0.000392479	0.00053067	1.6400068e-05	7.793688e-05	0.000377236	-0.000164595	-2.21365e-05	0.00138948	0.000272119	-0.000416997	0.000920609	0.00242937	0.000422046	0.00010609	-0.00172403	-0.000298209	-0.000155769	0.00108051	0.000485153	0.000171523	0.000894408	0.000251363	-0.000549266	-0.000707195	0.000503383	0.000949957	-0.0002787	0.00013141	-0.00138358	-0.000635757	-0.000265782	0.000239807	-0.00182312	0.000538291	-0.000523036	0.000370998	0.000341856	0.000224356	0.000619448	0.000340936	-0.000222457	0.000236252	-0.000943999	0.000592123	-0.000499962	-0.000310534	-4.71455e-05	0.000190567	0.00121021	0.000103279	-0.000239727	-0.00146735	0.00117924	-0.000420006	0.00177005	0.000797711	0.00173912	2.8933246e-05	1.0732862e-05	0.000408051	-0.00121305	0.000173045	-0.00204121	0.000762343	0.000650484	0.00111311	-0.000141596	0.000553565	0.000169171	0.000679606	-0.000451464	-0.000663109	0.000111621	0.000238747	-0.000344693	-0.000476023	0.000472952	-0.000188837	0.000278171	0.000254318	0.000855779	0.000171325	0.000404293	0.00123962	0.000489738	0.00121679	0.000286177	2.9297475e-05	-0.00097687	0.000515065	0.000615792	-0.00160653	7.0596167e-07	-1.36651e-05	0.0013633	-0.000514148	9.3908166e-05	0.000239177	-0.000553087	0.00113566	-0.000184871	-0.00024185	-0.00227199	-9.4159e-05	6.344699e-05	-0.00020199	0.000250066	0.000449188	0.00140461	-0.000107717	-0.000516171	0.000843166	0.000111451	-0.000539139	0.000390608	0.000148374	-0.000937209	0.000311653	0.000101494	0.000583471	0.00107977	1.2731592e-05	0.000449464	0.000500924	0.00014074	0.000400885	0.000675991	0.000831634	0.00137637	0.000828864	0.000547903	-6.20874e-06	0.000415635	0.00051603	0.000452214	0.000194645	-0.000269412	-0.00106057	0.000993689	-0.000186021	-0.000232152	-0.000920626	-0.000104751	-1.31401e-05	0.000836268	0.00108571	0.000620791	0.000588577	-0.000910179	0.000114265	-0.00148576	-0.000689857	0.00116332	0.00153571	-0.0010078	0.000414028	0.000348345	0.000210568	0.000236188	0.000321875	0.000648535	-0.000381262	-0.000670607	-0.000148272	0.000684982	0.0010463	-9.10789e-05	-0.00042512	-0.000420866	-0.000140383	-9.65892e-05	-0.00122907	0.0003951	0.000117351	0.000757229	0.000294418	0.00106332	0.000538476	0.000641169	-0.00360054	-0.000616245	0.000164283	0.000340044	-0.000922332	-4.32828e-05	-7.65398e-07	-0.00069076	8.313735e-05	0.000179127	0.000522639	-0.00133204	0.00114142	-0.00197363	0.00141034	0.000716079	-0.00107549	0.000130803	5.3465294e-05	-0.000216849	-0.000851824	0.000106562	0.000329662	0.000695879	0.000168292	-0.000294537	-0.000266374	0.000471069	-0.000163083	0.000298081	-0.000292993	0.000869002	-0.000704665	0.000599202	-0.000602264	0.00218559	0.00152165	-0.000130002	-0.00104469	5.8319543e-05	-0.00190523	-0.000197449	-0.000211493	0.000414926	-0.000448766	2.6700762e-05	-0.000217208	0.000425555	0.00029786	0.000626363	0.000315932	5.8694895e-05	0.00107103	-0.00126405	0.00105178	0.00101991	3.9466675e-05	0.000397816	0.000242213	-0.000564389	-0.00221337	0.000184667	0.000205242	0.000564249	0.000887127	-0.000861041	0.000161482	-4.09772e-05	0.000626698	-0.000504519	-0.000100243	0.000465663	0.000303799	9.8335375e-05	0.00172945	-0.00017788	-0.000158851	-0.00153212	-0.000216781	0.00218761	0.00072318	-0.00135946	-0.00102176	-0.000486413	0.00117541	-3.17631e-05	-0.00130664	0.000431087	0.000293713	0.00158185	0.000138754	-0.00111053	0.00115756	-0.000418776	0.000193528	-0.00114022	0.000216998	-0.00119786	0.000553081	-0.000981019	0.000411558	6.7310924e-05	-0.000840765	0.000685349	-0.00144036	-0.000270161	-1.74207e-05	-0.00042324	0.00262498	-5.81713e-05	0.000809046	-0.00104579	-0.000259414	-0.000882473	0.00113343	-0.000164161	-0.00167502	-0.00104367	-0.00178848	-0.000618457	0.000101717	-0.000864968	-0.000244716	0.000891187	0.000318161	0.000751264	0.000448582	-0.000580162	0.00106867	-0.000345374	0.00219758	-0.000107006	0.000479237	-0.000966703	-0.00128552	0.000158472	0.00170041	0.000273505	0.000573675	-0.000439597	-0.000192525	0.000124934	0.000459081	0.000224344	0.000737158	-3.54478e-05	-0.000650874	-0.00102816	-0.000859708	0.000100709	0.000129827	4.944435e-05	4.4928736e-05	0.000778101	0.000681697	-0.000198909	0.000720933	4.005491e-05	0.000298664	-0.000247548	0.0013188	0.000278122	-0.000432483	0.000453433	-0.0003772	-0.000614134	0.000203239	-0.000305316	-0.00181145	-0.000422589	0.000140436	-0.000475346	0.00211566	-4.67884e-05	0.000654665	-0.00114126	0.000497336	-7.51278e-05	-5.35546e-05	0.000943321	0.000362934	0.000962851	0.000426254	0.000415269	0.000703535	3.5324167e-05	-0.000234771	-0.000163304	0.000700088	-0.00109296	0.000540469	8.173225e-05	-0.000329664	-0.00013061	1.7156219e-05	-0.000261009	0.00010895	0.00235377	-0.00133433	-0.000739223	0.000597758	-0.00134403	-8.40491e-05	-0.000640212	-0.0001916	-0.000673137	0.000132969	-0.000211219	8.887033e-05	0.000309012	-0.000114628	0.000984011	0.000611265	0.000773283	-0.00054061	-0.000715292	0.000184444	0.000872689	0.000506245	-4.25138e-05	5.2339496e-05	-0.000832767	0.0010111	-0.000942228	-0.000112278	-0.00016513	0.000387182	-0.00142632	0.000257949	-1.35157e-05	0.000300581	-0.000228777	-0.000189621	-0.000923942	0.00050671	-0.000411256	0.00024167	-0.00016641	2.9598781e-05	-0.000225541	3.9659666e-05	0.000930257	0.00038925	-0.00061924	-0.000412483	0.000257921	-0.000519073	9.929962e-05	0.000351958	-0.000241192	8.7408414e-05	-0.00258529	-0.00359925	0.000571476	0.000885647	0.000697878	-0.000791334	0.000103856	6.9613605e-05	0.000287231	-0.00235581	-0.00139634	-0.000188973	-0.000274946	-0.000246146	0.000452616	0.00053625	-0.000465169	0.00028438	2.3613886e-05	-0.000643234	0.000540529	0.000308373	-0.00124181	-0.00165105	-0.000462439	-0.000194672	-6.90232e-05	0.000320306	0.000849329	-0.00169278	0.000865073	-0.00287116	-2.86159e-05	-0.000723527	0.000313153	-0.000830822	0.000266256	0.000304665	-0.000305272	-0.000197611	-9.39858e-05	-0.000628524	0.000738816	-0.000439772	0.000692828	0.000395794	0.00033888	0.00017353	0.00163934	-0.00114564	0.000290994	0.000330426	-0.000665009	0.000301495	-0.00124375	-0.00143045	-0.000645958	-0.000778428	-0.00138441	0.000939836	0.00097419	-0.00100542	0.000961724	0.000974581	0.000638748	-0.000338735	-0.000312271	-0.00048216	0.000219426	-0.000309297	-0.00213558	-0.000603082	-0.000635275	-0.000639978	0.000263787	0.00115153	0.000247085	0.000544578	-0.000283122	0.000413994	-0.00123646	0.000106358	3.169264e-05	0.000434045	-0.000362293	0.000556843	9.135313e-05	0.000239476	0.000231589	0.00118842	0.000331358	-0.000356937	0.0013396	-0.000237275	0.000310271	3.4714878e-05	0.000940998	3.6939582e-05	0.000686186	0.000432294	5.901308e-05	-0.000135107	0.00157798	-0.000588554	-0.00069161	-0.00013301	-0.00130741	-0.00120389	-0.000948873	0.000140347	-0.000861035	-0.000630467	-9.71649e-05	-0.000554083	-0.000127293	-9.41469e-05	-0.000687805	8.2116574e-05	-0.00133761	-0.000389995	-0.000395621	1.2370205e-05	-0.000320104	-0.000182991	-1.11783e-06	-0.000386417	-0.000898254	-0.000720052	-0.00030319	-0.000342872	2.8048182e-05	-0.000600195	0.000264469	-0.000474265	-0.000956309	-0.000332159	-0.000130156	-0.000172545	8.059464e-05	-0.000420184	-0.000339101	0.000673586	0.000534022	-0.000288928	2.3366616e-07	-0.00154903	-0.000636055	9.397374e-06	-0.000125457	-0.000245355	-0.000152969	-0.000243681	-7.09386e-05	-0.000617636	0.00029351	0.000486009	0.00131506	0.000708702	0.00130446	0.00218196	0.00103036	0.000229913	-0.000805223	-8.03406e-05	-0.000261777	-0.000397551	-0.000264412	-0.00014823	-0.000497055	-0.000227043	5.126774e-05	-0.000989758	-0.000524035	-3.64229e-05	-0.000501435	-0.000215939	-0.000374307	-0.000192844	-0.000167049	-0.000177476	-0.00132573	0.0013661	-4.19582e-05	0.000469927	-0.00116341	8.163211e-05	-0.000386777	-0.000399684	-0.000259099	-0.000209819	-0.00223636	-0.00262745	1.9146235e-06	0.000718719	-0.000637764	0.000892751	0.000162503	0.00056351	0.000248685	-0.000811266	0.0002525	0.000367866	-0.000483902	-0.00090514	-0.000583281	-0.000232826	0.00100867	0.000358464	-0.000377046	0.000210373	0.0007769	-0.00203002	-0.00119961	0.00058885	0.000320457	0.000622578	0.000324422	0.000556314	0.000124146	-0.000564767	-0.000504117	-0.000120188	0.000440199	0.0017343	-0.00013844	0.000291791	-0.000325396	0.000498901	0.00118775	0.000552282	0.000224112	-0.000163375	-0.000729472	-0.000324772	-0.00108019	5.632178e-05	0.000248015	0.000141939	-0.000941672	0.000167969	0.000184681	0.000425668	-0.00168288	0.00130539	0.000179929	-0.00013628	-7.85964e-05	-0.000182349	0.000231311	0.00024442	0.00105814	-0.00181287	-0.00028803	-0.000225869	0.000329872	-0.000101504	-0.00147541	-0.000824762	0.0007258	0.00126239	0.000449883	-0.0006193	0.00126353	0.000395148	-5.94814e-05	0.00168714	0.000822864	-0.000788523	0.00154287	4.8357273e-05	0.000882572	0.00019345	-0.000281141	0.000615626	0.000287103	-0.000360142	-0.000816177	0.000427257	0.00102236	-0.000746084	-0.000858471	0.00120418	0.000331542	5.8251975e-05	0.00345799	0.000110288	-0.000770089	-0.00034631	-0.00149006	-8.96196e-05	-0.000284429	-0.000521315	-0.000124651	0.000362139	-0.00280995	-0.00137795	-0.00292749	0.000152468	0.00102727	-0.00192821	-0.000180195	-0.000508119	1.0090747e-05	0.000233896	0.000396054	-0.000387731	-0.000720494	0.00128075	0.000347203	0.00144403	0.000464366	-0.00014603	-0.000380161	-8.93945e-05	0.000150216	-0.000102381	0.00122916	-1.88232e-05	-0.000720125	-2.96981e-05	-0.000940787	0.00139691	0.000946665	-0.000972751	-0.000404322	-0.000340497	0.0023245	0.000214656	0.000552781	-0.000485323	-0.00142914	0.000631447	-0.0009325	-0.000658554	-0.000354054	0.000408851	-0.00126336	0.000143754	0.000788194	-0.00160841	-0.00216721	-0.000941626	-0.00264938	-0.00116326	-0.000139823	2.719947e-05	0.000206851	-0.000145131	0.000335784	-0.000882531	0.000259925	0.000912633	-0.00085533	0.000124665	0.000421644	-0.00123827	9.713321e-05	0.000162042	0.000125782	0.000485007	0.000447039	-0.000395919	0.000527098	0.000588627	0.000867232	0.00126199	-0.000252927	0.00108857	-0.00297111	-0.000240342	0.00132606	-1.46645e-05	-0.000213525	0.000530419	-0.000937062	-0.000456939	-0.000244692	0.00222469	0.00174122	0.0029417	0.00197031	-5.4202e-05	-0.000560086	0.000342928	0.000143061	-0.000715377	0.000105043	7.021138e-05	0.000368557	0.00035158	-8.07789e-05	-0.000280431	-0.0014189	-0.000224091	0.000336059	0.000660067	-0.000306971	0.000661491	0.00041928	0.000701393	-0.00250886	-0.00103546	0.000287425	0.000172312	0.00040073	0.00115513	-0.00141063	0.000432436	0.00120587	-0.000575771	0.000373961	0.000162571	0.000195301	0.000425739	0.000154682	0.000350407	6.6602915e-05	-0.0010067	-0.000128862	-0.00111659	0.000131918	-0.000199618	-0.00113404	-0.00153713	-5.76581e-05	0.000559397	0.00167561	0.00178253	-0.000448762	0.000293945	0.00115806	0.000650913	0.000107795	-0.00095565	-0.000778701	0.000263411	-0.000706747	-0.000519186	0.000564875	0.00115761	-1.98255e-05	0.000618939	-4.02613e-05	2.9180615e-05	0.000168072	-0.00089583	0.000656527	-0.000134975	-0.000547644	0.000102577	-0.000662236	-1.12429e-05	0.000358261	-0.00089894	-0.000716958	2.3576875e-05	0.000512475	0.00033857	1.3298169e-05	0.000994672	-0.00108036	-0.000958962	3.6833488e-05	-0.00115086	-0.000273024	0.000310162	-0.00111161	-0.000205876	-0.000511612	-0.00042325	-0.000367645	-0.00180624	0.00140984	0.000199947	-0.00115065	-0.000891626	-0.00124776	0.000557347	0.00049553	0.000224462	-0.0032002	0.000310717	0.000610571	0.000482324	0.000633427	0.000181851	1.6264366e-05	-0.00120991	0.000588955	-0.00051712	-0.0016358	0.000745369	5.5098906e-05	-0.000466149	0.000107779	-0.000775327	-0.000371645	-0.000227108	-4.50719e-05	0.000672295	0.000369326	-0.00127937	0.000126151	8.496003e-05	-0.000164234	-3.27715e-05	0.000248018	0.00042456	0.000280757	0.000899305	-0.00041763	0.00172873	0.000611501	-5.45618e-05	-0.000346217	-0.000269953	-0.000336306	-0.00226801	-0.000804479	-0.00157586	-0.000964077	0.00255389	0.000170518	-0.00232984	-0.000866843	-0.0017463	0.000857213	-0.00137186	0.000367325	-0.0010298	-0.000111758	-0.000820474	-0.000642872	0.000132539	0.00182842	-0.00170688	-7.37503e-05	0.000709761	0.00189152	0.000511441	0.00117314	1.4086157e-05	-0.000753656	-0.00158109	-0.000244371	0.00171701	0.00084179	-0.000100412	0.000651216	-0.000463137	-1.64331e-06	-0.00167638	-0.000664823	0.000489937	-0.000667854	0.000319685	-8.77598e-06	0.000849277	0.000297329	0.000320576	0.000220569	-0.000421184	0.000739639	-0.000432777	0.000339868	0.00107789	-0.000218533	-0.000749032	-0.000114354	0.000490294	-0.000668126	-0.000724531	3.8077174e-05	0.000600943	-0.000283769	0.00107826	0.000612467	-0.000577237	0.000814887	-0.000809427	3.4351808e-05	-0.000233275	-0.000157282	0.000418922	0.000973475	0.00159776	0.00144583	0.000484103	-0.000339422	0.000792755	0.000677769	0.00125827	0.000169092	-0.00137938	0.000406457	0.000188798	0.000133498	-2.98212e-06	-0.00142972	-0.000297655	-0.00183234	-8.76121e-05	0.000375639	0.000649712	0.000255055	-0.000187776	0.00103396	-0.000266964	-0.00165099	-0.00014443	4.546276e-05	-0.000375128	0.00137975	0.00102532	-0.00239163	0.000500671	-0.000940786	-0.00043371	0.000156668	-0.000945844	-0.00060791	0.000369841	-0.000226533	0.00133206	0.00021318	-0.000735575	-0.000146556	-0.000495947	4.704479e-05	-0.00225425	0.000348857	-0.000442007	-0.00054269	-4.96502e-05	-0.00016816	0.000314648	-0.000184924	0.00150112	1.95636e-06	0.0003395	0.000756947	0.000436152	-4.62842e-05	0.00049012	0.000336288	0.000636548	0.000316438	0.000953299	0.000355938	-0.000787292	0.00110268	0.000427533	0.00199778	-0.000946598	-0.00083882	-0.000159903	-0.000631165	0.00136955	-0.000235067	0.000553001	-0.000876327	-0.000218938	-0.00010308	-0.000134756	-0.00100737	0.000245741	0.000617111	-0.000306051	-0.000636411	-0.000403887	1.083434e-05	-0.000104169	-0.00143025	-0.000124721	-0.000146122	-0.000548407	-0.000159657	-0.000814427	0.000353646	-0.000389042	-0.000651033	0.00117081	0.000292847	-0.000586061	0.000253503	3.0918407e-05	7.022874e-05	0.000256583	0.000339135	-9.01128e-05	0.000299013	-0.000216428	-0.000377356	0.000441381	-0.000837898	-0.00152515	-0.000477425	0.000876435	-0.000301533	-0.000748993	0.00102311	-0.00238795	-0.000356544	-0.00106001	-0.000336363	-0.00024418	-0.000192454	0.000289883	0.000672092	-0.00142836	-0.0007985	-0.00153077	0.00230267	-0.00020543	0.000518853	0.000847946	-0.000895058	0.00102203	0.000128991	-0.000379081	-0.000933143	-0.000599063	-0.00139995	0.000471899	-0.000932593	0.000278187	0.000236103	-3.07056e-05	-0.000944875	0.00266202	-0.000174335	-0.00125463	-0.000631765	0.000705644	-0.000420887	0.000630494	-0.000416012	0.000143923	-0.000845417	-0.000707107	-8.60261e-05	-3.68712e-05	-0.000798426	0.000694479	0.000400007	0.000146899	0.000178074	-0.000303003	-0.000238372	0.000120409	-0.000471721	0.0014069	-0.00154237	0.000324896	0.00120982	7.698792e-05	-0.00172265	-0.000212453	0.000901912	0.00154696	9.7401295e-05	-0.00129359	-0.000278668	-0.000177623	-0.000303119	-0.000860659	-0.00111959	0.00082914	-0.00038192	-0.00133338	0.000618397	3.6438898e-05	-0.00059148	-0.00119518	-0.00073876	9.3133e-06	0.000235486	0.000150212	0.0012454	0.000345102	-0.000423979	0.000279584	0.00129081	0.000515245	0.00338941	0.000883872	0.000322518	0.00101866	0.000724905	0.000512617	0.000722119	0.000101454	1.8541268e-05	-0.000672827	0.000328741	0.000383442	0.000598194	-0.000443729	-0.000867346	0.000114073	-5.28452e-05	-7.8702e-05	-0.000570853	3.732666e-05	0.000916503	-0.00091252	0.000882869	-0.000468677	0.00035062	0.000543855	-0.000881778	0.000600423	-9.53019e-05	-0.000720293	-0.000956039	0.00155639	0.000341254	0.000564402	-5.0204e-05	0.000725994	-0.000259859	0.00101151	0.00122349	-0.00134062	-0.000830711	-0.0017752	-7.09347e-05	0.000331036	-0.00130772	-0.000175102	0.000847628	0.000698817	-0.000117563	-0.000479791	-0.00118436	0.00294747	0.000521252	0.000543335	0.000319957	-0.000502765	-0.00257068	-0.000847357	0.000277171	0.00146766	-0.00089786	0.00230697	-4.9109e-05	-0.000662044	-0.00027914	0.00103597	0.000365885	-0.000467118	0.000322475	0.000766186	-0.000483691	-6.94257e-05	-0.00066402	-0.0013675	0.00116676	0.000932699	0.000152981	0.00146191	-0.000279245	-3.19632e-05	-0.00101371	-0.000141843	-0.00198366	2.3540835e-05	-0.000801842	-0.000815798	-0.000298473	-0.000157179	0.000800921	0.000341756	-0.000552131	0.000537645	-0.00145642	2.0307461e-05	-0.000314246	-0.00103206	0.000223421	-0.000965311	-0.000156267	-0.000351066	9.588125e-05	0.000585685	-0.000468844	-0.000349396	-0.00105865	-0.000418476	-0.000678157	0.000139836	-0.000316426	0.000187224	0.000553805	0.000488808	-0.000155986	0.000473933	0.000287458	-0.000814541	0.00107319	0.0011294	0.000355685	-9.14181e-05	-0.000168535	0.000354672	0.000308176	-0.00103219	9.696784e-05	-0.00032444	0.000479071	-0.00125231	-0.000235326	-0.00176399	-0.000160052	3.167303e-05	-0.000710817	0.000510375	-0.000181012	0.00047599	-0.000378379	-4.40746e-05	0.000232143	0.000893199	0.000120723	-0.00103102	-0.000397204	-6.07551e-05	0.000184535	0.000250101	0.00104206	0.00064663	-0.00168443	-0.000300578	-0.000845168	-0.000483764	0.000920723	0.0004432	-0.000173933	0.000666468	4.8074093e-05	0.00206692	0.000263246	-0.000371025	-0.000522755	6.4062886e-05	0.000207163	2.249009e-05	-0.000485351	-0.000125048	0.000777455	-0.00100858	-0.00130933	0.00128174	0.00100459	-0.00158742	0.000122752	-0.00021665	0.00055944	-0.00023338	-0.000621369	-0.000157613	-0.00127669	-0.000524773	-0.000185243	0.000848358	0.00236483	0.000215971	0.000544631	0.000993944	0.00023685	-0.00108517	0.00116085	-0.0002972	0.000771829	0.000190168	0.000529964	-0.00105213	-0.000165223	8.420853e-05	-5.13134e-05	0.000542813	-0.00122018	0.000585428	-0.000161242	-0.000614717	-2.95423e-05	-0.000469335	0.000473447	-0.000126277	0.00013647	0.000131274	0.000216052	0.000849216	-0.000145657	-0.000424871	-0.00028936	0.000538315	-0.000843858	-0.000525907	-0.000242774	0.000221275	-0.000294049	0.000420617	-0.000444036	-0.00117044	0.000362297	-0.000422351	-0.000351489	-0.000214144	0.000176006	-0.00105727	-0.000395331	-0.000499872	-0.0013056	-6.88721e-06	0.00134956	-0.000226113	-0.000452501	-6.45636e-05	-0.000831583	0.000928318	0.00126924	0.000331676	0.000557902	-0.000952056	-4.78744e-05	6.896173e-05	0.000189329	-1.55885e-05	-0.000890825	0.000419529	0.000559189	3.6742567e-05	0.000725536	-0.00269537	0.000132217	0.000466466	0.000930609	-5.44562e-05	0.000307487	-0.00069072	5.816501e-05	1.5427633e-05	-0.000317541	-0.00249063	0.000484163	0.000827669	8.86281e-05	-0.000990835	-0.000442782	0.000237698	0.000309656	0.000469555	0.000206389	0.000745526	6.356722e-05	-0.000251317	0.000794175	-0.000123671	0.00126664	-0.000185042	6.682524e-05	-0.000183472	0.000821808	0.000647548	0.000762439	0.00292765	0.000453243	8.77713e-05	0.00106121	-0.000503836	3.0063824e-05	0.000536628	0.000630437	-0.000218435	0.000648824	-0.000294506	-0.000249677	0.000761415	0.000407021	-0.000153371	0.00114322	-0.000321278	-0.000419956	-0.00199911	0.000413359	-0.00100404	0.000108618	-0.000473405	-0.000330271	-0.000754173	0.000803273	0.000156304	0.000221601	0.000193331	-0.000248982	-0.000176218	0.000516233	7.74075e-05	0.000655692	-0.000717727	0.000567425	2.9877487e-05	-0.00135501	-0.000369677	0.000572347	0.000731337	-0.00056368	-0.000119267	-0.000516313	-0.00178504	-0.00188261	0.000670596	0.000412675	-0.000652985	-0.00173412	-0.00226367	-0.000566179	0.000274307	0.00036717	8.69038e-05	-0.00141636	0.000718742	-0.00133624	-0.000955914	0.000109184	0.000419812	-0.00150119	0.00203482	0.00107034	-0.000293978	0.000477319	0.000618345	0.00208437	0.000340908	0.00025195	0.000252571	-0.000375154	0.000569668	0.000898618	-0.000728747	0.00105572	9.917853e-05	-0.00125821	-0.000190153	-0.000246155	-0.000229791	-0.000197076	0.000234831	-5.19951e-05	0.000637774	0.000399928	-0.000251895	-0.00138961	-8.80888e-05	-0.00138745	9.3785304e-05	0.00022793	8.815254e-05	0.000427619	0.000726522	-0.000158747	0.000109957	-9.06917e-05	-0.000269144	-0.00139333	-0.000975761	-0.000156849	-0.000268252	-0.00158669	0.00035569	0.000972757	0.000911269	0.000272202	0.000947709	-8.7291e-05	0.000140958	0.00149491	-0.00024592	-0.000236185	-0.000591946	0.000559857	0.000220405	0.000385063	-9.77449e-05	-7.22086e-05	-0.00153334	-8.36074e-05	1.9727735e-05	0.00124884	-0.00025904	-0.000366947	0.000322038	0.000409955	0.000215015	0.000108355	-0.000559461	0.00151998	-0.00159581	0.000257238	0.000319341	-0.00149064	-0.00227347	-4.57386e-05	-1.79149e-05	0.000179133	0.0012837	-0.000943415	0.000657427	0.00269552	0.00112093	-0.000846936	0.00100186	-0.000455466	-0.00043562	0.000532859	-0.00099931	0.000368755	-0.000502587	0.000334496	-0.000474226	0.00103256	0.000363575	0.00054132	0.000595973	0.000947516	0.000906795	0.000107172	0.000436525	0.000870765	-0.00117247	-0.000294834	-0.000412861	-0.000381322	0.000525445	0.000779062	0.000290132	-0.000984738	0.000370195	-0.00244492	-0.000865492	-0.00176518	-0.000607495	0.00271725	-0.00070247	-0.000261272	0.000491614	-0.000985806	-0.00159345	9.9774225e-05	0.000846705	-0.000248722	0.000254815	-0.000378374	-0.00113724	9.853983e-05	0.0020955	-0.000203372	-0.000533073	4.348097e-05	0.000811922	-0.000436703	-0.00106564	0.000586133	-1.03433e-05	-0.000191129	-0.00294048	0.000618507	0.000740179	0.000263257	-0.000906667	0.000765949	0.000935924	0.00172204	0.000411765	-0.000738526	-6.80043e-05	0.000577791	0.000481696	-0.000426052	0.000700658	0.000239524	0.000369083	0.000353575	0.000116633	5.6577035e-05	0.000695767	0.00110054	-0.000379734	-0.00109231	-0.000603322	0.00041735	0.000337578	0.000342572	0.000814891	-0.000679623	-0.000642832	0.000191318	0.000972893	0.000338716	0.000328623	-0.000866712	8.333942e-06	-3.45148e-05	0.000462581	0.000191283	-0.000431482	-0.000364973	-0.000204857	0.000148743	-0.000987706	-0.000510354	-9.28801e-05	0.000533958	0.000651918	-0.00024998	-0.00174672	0.00106488	0.000645968	-0.000917882	-0.000878481	-0.00282719	0.00063855	0.000726375	0.00038	0.000359861	-0.000562532	0.00021323	-0.000223111	-0.0013857	0.00026654	-0.000555049	-0.000367391	-0.000844066	0.000403192	-0.00134858	0.00021758	0.000257984	-0.000573172	-0.000344793	-0.00076101	0.000332736	-0.000315547	-0.00104153	-0.000699381	0.00015342	-0.000531974	-0.000410562	0.000345622	-0.00123253	-0.00141235	-0.00081821	-0.00240677	4.039976e-05	-0.00160212	-0.00079018	0.000784838	-0.00081471	-0.000139419	7.977267e-05	-0.00187429	0.000638288	0.000362232	0.00149907	-0.00102952	0.000851964	0.000331455	0.000430573	0.00240162	0.00291476	0.000360009	-0.000156746	-0.000340637	0.00134881	-0.000415545	-0.000103537	0.000102938	0.000274748	-0.0019343	-0.000638671	0.00121246	-0.000232811	-0.000315325	0.000233976	-0.00025422	0.000638862	2.8378204e-06	0.000426413	0.000286069	0.000199358	-0.00165883	0.000606582	0.000245508	-0.000886693	0.000448623	0.000781807	0.000710652	0.000345968	0.000461217	1.5995236e-06	-0.000526305	-0.00145737	0.00201904	-0.000595701	-0.000381365	0.000604369	0.000143345	-0.00033446	0.000498873	-0.000194858	0.000591464	0.000869911	-0.000631128	-0.000171863	8.9757756e-05	-0.000761941	-0.000369895	-0.00062303	-0.00153772	-0.000616695	4.1608633e-05	0.00102655	0.000364113	-0.00119796	0.00177763	0.000103032	0.000520118	-0.000644151	-0.000593237	0.000566513	0.000282762	0.000605295	-0.000409065	-0.000639729	-0.000908846	0.000909526	0.000357213	-6.16501e-05	-0.000520483	9.135804e-05	0.000409071	-0.000822215	-0.000679257	-0.000444891	-0.000312212	-4.11285e-05	0.00118084	0.000864054	-0.000339034	-0.00143608	-0.000646498	-0.00108484	8.460798e-05	-0.000751729	-0.000587887	-0.00141744	0.000171872	0.000277888	0.00101682	-0.000192178	0.00115313	0.000436613	-4.77849e-05	-0.000700716	-0.000425622	-0.000515539	0.000503517	-0.00139495	-0.000852595	7.943741e-05	0.000542605	0.00104221	0.00105286	0.0001141	-0.000365354	-0.00107456	8.1887054e-05	0.000532837	0.000306709	0.000584436	2.9764782e-05	0.00018376	-0.000984527	0.000598666	-0.000437108	-0.000347363	-0.00149358	0.00026493	-0.000876374	0.000402387	0.000425444	0.000975021	-0.000977169	0.00118646	0.000943854	0.000482617	-0.00108777	-0.000419859	-0.000918497	0.000213427	0.00118972	0.000202573	0.000349586	0.000254134	0.000604364	0.000591782	0.000202004	-4.8218e-05	0.000328945	0.000202488	0.000391459	-0.000360148	-0.000697439	0.00020904	-0.000835996	0.000647283	0.00144932	0.000425043	-0.000150246	-0.000175288	0.000499667	-0.00231933	-4.93463e-05	-0.00187101	-0.000872777	-0.000241587	0.00045583	0.000561509	0.000880192	-9.0698e-05	0.00079387	0.000451361	2.4431361e-05	0.000732762	0.000585002	0.000666346	-8.38649e-05	0.000845574	-3.83862e-05	-0.000347028	0.000209979	-0.000835797	0.000341715	0.000660256	0.000878932	-0.00122558	0.0021726	-0.00128703	-0.000475188	3.8273207e-05	-0.000513979	0.000521118	-0.00021279	0.000420903	-0.000150184	0.000491305	0.000164737	-0.0011557	-0.000909502	0.000208559	-0.00145318	0.000901842	0.000465926	-0.000527124	0.000614252	-0.000298299	-0.000420638	0.000612997	-1.95398e-05	-2.34469e-05	0.000126723	0.000418035	2.8255941e-05	-2.52587e-05	-4.69702e-05	0.000390936	-0.000491451	0.000703328	0.00116727	-0.000243652	-0.000178045	4.866535e-05	0.000368255	4.4501658e-06	-7.78029e-05	0.000161804	2.6891517e-05	-0.000315346	-0.000666607	-9.57432e-05	-0.00148191	0.000313954	0.000930387	-0.000438208	0.000226009	9.4891606e-05	0.000667851	0.00118022	-0.000281469	-0.00120477	-0.00159021	6.2887535e-05	-0.000576379	-0.000770738	-5.09791e-05	-0.000705682	-0.00102287	0.000778564	0.00112531	0.000885295	0.000428782	0.000105885	-0.00110925	0.00201405	8.5071435e-05	0.000418975	-0.000515831	0.000856007	-0.000766815	6.625669e-05	0.000183936	0.000538917	0.000216843	0.000272556	0.000214487	-0.00163237	-0.00041968	0.00104772	-0.000254694	-0.000155481	0.000495456	0.000429159	0.00047399	0.0015439	-0.0012667	0.00127292	-9.98097e-05	-0.00115786	-0.00132659	-0.00093837	-0.00208398	-9.86885e-05	0.000200261	0.000523575	-0.000860535	0.000234338	-0.00170741	-0.00123456	0.00023163	5.870843e-06	0.000729742	-0.00105343	0.00130757	-0.000131422	0.000211974	0.00107434	-0.00125615	-0.000960172	-0.000601794	-8.73777e-05	0.00172197	-0.00158615	0.000934139	0.00059721	2.1721627e-05	6.492749e-05	0.000415611	-0.000524299	-0.00160668	0.000215964	0.00030059	0.00036762	1.791079e-06	-0.00140593	0.000976394	-0.000976713	0.000770472	-0.000320288	7.901585e-05	0.000156475	0.000120849	0.000790129	0.000217196	0.00157441	0.000796283	0.000216515	-0.000975987	3.5512392e-05	0.000754638	4.7649127e-07	0.00064001	-0.00210485	0.00056932	0.000948907	0.00138566	-0.00100035	-0.000699515	0.0028119	-2.32921e-06	-0.000699326	0.000186142	-0.00137807	0.000596538	-0.00037244	0.000184793	-0.000871279	0.000146565	5.961639e-06	-0.000816688	0.000207972	-0.00032759	0.00048179	0.00211647	-0.000129943	9.442172e-05	0.000333322	0.000115959	0.000889388	8.315084e-05	-0.000271251	0.000921278	-0.000164191	0.000123649	-0.000237008	0.000426066	4.8916074e-05	-0.000771906	0.000204461	0.000137225	0.00181496	-0.000693332	0.000686175	0.000291747	0.00079756	-0.00180384	0.00138538	-0.0022497	0.000833169	-0.00133864	0.000622807	-0.000151037	0.00103497	0.00170098	0.000831943	0.000317786	-8.1262e-05	-0.00164028	-0.000481147	-0.000767661	-0.000404056	0.000691644	-0.000260013	0.000173448	-0.00289418	0.000287291	0.000547357	0.000283672	0.000345519	0.00238869	-0.000863688	0.000901495	-0.00101253	0.000394967	-0.00151241	0.000945763	0.000768702	-0.00133744	0.00113513	-0.000490828	0.000115905	-0.00150458	-0.00031813	-0.000230602	-0.000351128	0.000269319	0.000731787	0.00209635	7.6204e-05	0.000703233	0.000128794	-0.000207003	0.000300915	0.000653893	-0.000472315	-0.00318983	-2.22642e-05	-0.000807705	0.000420802	-8.44602e-05	0.00164286	-0.000346366	0.000289428	0.000155721	-0.000887167	0.00042929	0.000493197	7.865654e-05	0.00111032	-0.000587878	0.000296266	0.000365348	-8.76394e-05	-0.000268485	0.000803803	8.741137e-06	0.00132435	-1.05772e-05	-0.000981062	0.00029596	0.000654716	-0.000279357	0.0001294	0.000507039	0.000233994	0.000256786	0.000159913	-0.000810383	0.000420708	0.000990466	0.000162623	0.000400864	0.0020632	-0.000623796	0.00110537	-7.6681e-05	5.372743e-05	-3.71863e-05	0.000526891	0.00120474	-0.00103926	0.00139363	-0.000414226	-0.00250398	0.000717385	-0.000826825	0.000855283	-0.000826137	0.00141729	-0.00032107	-0.000358789	-0.0013046	0.000426376	0.000933722	0.0014597	-0.000535719	0.000308553	8.4936684e-05	0.000180502	-0.0001989	6.406728e-05	0.00039849	0.000892294	0.000299193	-6.22695e-05	-0.00174179	-0.00135579	0.000455223	0.000227926	-0.00103666	0.000418509	-0.000960128	-9.14057e-06	8.123724e-06	-0.000301166	-0.00109972	0.000185542	-0.000414292	-0.000145419	-0.000122728	-2.3927e-05	0.000744725	-0.000197292	7.668274e-05	0.00231038	0.000649325	0.00230059	0.000144621	-0.000399282	-0.000360381	-0.0014382	-0.00216299	9.060388e-05	-0.000631469	0.000784639	0.000513164	-0.000194552	-0.000156157	-0.000782037	-0.000490051	-0.000956071	0.000288388	0.000527215	-0.000141024	-0.000512962	-4.9735e-05	-0.000281851	-0.00011901	0.000681941	-0.000379374	0.00016958	0.000289275	-0.000273207	-0.000129317	-4.33893e-05	0.00129852	0.000150804	-0.0012907	0.000370136	0.000557565	0.00144037	0.000252155	0.00053594	-0.000676486	-0.000666259	0.00129245	-7.38635e-05	0.000540958	-0.00103655	0.000489368	-0.00060218	-0.00124336	-0.000440414	0.000342132	0.000491774	-0.000309835	-0.000697191	0.00179955	-0.00103267	-8.24385e-05	-0.00037366	-0.00107606	-0.00086803	0.000360402	0.000396175	0.000755001	0.00102013	3.531826e-05	-0.00147249	-0.00109294	0.00133208	-0.000119646	0.000167264	-0.00103348	-0.000142373	0.000485572	-4.65636e-05	0.000213665	0.000883847	0.000620773	-0.000271641	-0.000399426	-7.36479e-05	-0.00100938	-0.000512598	-9.50052e-05	0.0002286	-0.000241852	-0.000288783	0.000131886	-0.00046666	-0.00097915	-0.000901056	-0.000413444	0.000436311	-0.000566113	0.00150577	-0.00137983	0.000734325	-0.00111817	-0.000289424	-0.000595033	-0.00109106	-0.000759349	-0.000386975	0.00010214	-0.000149378	0.00015772	0.00122996	-0.00116232	0.000570753	0.000156563	-6.28831e-05	0.00038252	0.000300076	-0.00090787	-0.000935327	0.00098496	-9.30138e-05	0.00147179	-0.000305077	-0.00025975	-0.000297558	3.5623354e-05	-5.84511e-05	-0.000334553	-0.000432296	0.000648745	-0.000549818	-6.54932e-05	0.000663244	-6.35585e-05	-0.000755698	0.000441101	-0.000122052	0.0006762	0.000153172	-0.000119083	0.00220136	0.00098212	0.000307292	-0.000298532	-0.000572691	0.00129273	-0.000482376	-5.89779e-05	0.000580232	0.000122153	-0.00133183	0.00149323	-4.94324e-05	0.000634712	0.000277283	-0.00241696	0.00364545	-0.00159669	0.00087033	0.000278584	0.000658286	-0.000324404	-0.00136316	0.000978761	-0.00114348	-0.00107284	-0.000735642	-3.37493e-05	-0.00193608	0.00067445	0.000882648	0.000648313	0.000520372	-0.000788804	-0.00123431	0.000230352	-0.00124163	-0.00201594	-6.65365e-05	0.000569653	0.000204174	-7.98868e-05	-8.86364e-06	-4.15797e-05	0.000486696	-0.000913453	0.000100316	-6.75281e-05	0.000242744	0.00110088	-8.31908e-05	-0.000259979	0.000486059	0.000488235	0.00146569	0.000797964	0.0017079	0.00116012	0.000765575	0.000443035	0.00197657	4.9559974e-05	0.00109399	0.000273484	-1.64308e-05	-0.000193884	-0.000666649	-8.37034e-06	-0.000125568	0.000659515	-0.00157841	-0.000571724	7.514165e-05	-5.35834e-05	-0.00144089	0.000686182	0.000124954	1.5270421e-05	0.000713682	0.00101496	-0.000226681	-0.000315032	4.1467498e-05	-0.000865318	0.000459752	-0.00100674	-0.00032798	-5.82406e-05	6.1548335e-06	-0.000277863	0.00104675	-0.000359583	-9.98903e-05	2.039084e-05	-0.000562622	-0.00102678	-0.00136313	-0.00216328	1.07018805e-05	0.000105026	-0.00072524	-0.00126659	0.000342831	0.00157555	-0.000432646	0.000331239	0.000694062	9.43614e-05	-0.000794117	-0.00178735	-0.00100233	7.873892e-05	-0.000576466	-6.14289e-05	-0.000111586	0.000680443	-0.00180386	0.0010857	-0.000583707	0.00028392	0.0007533	-0.00041579	0.000844251	0.000167029	-0.000260813	0.00323668	0.00142506	0.000422868	-0.00076257	-0.000248044	0.000517997	2.6852264e-05	0.000131147	0.00137561	-0.000482516	-0.000539824	0.00097197	-0.00153815	-0.00170828	-0.000273847	0.000201353	-0.000533541	-0.00134817	-0.000493939	-0.000202639	0.000630871	-0.000616465	-0.000111999	0.000320212	0.000457671	0.000332057	-0.000696116	1.7985089e-05	0.00083319	-0.000352498	0.00020591	-4.12901e-05	-0.000841424	0.000262356	-0.000376286	0.0005253	0.000261506	-0.000453007	0.00115278	0.000703878	0.000256373	-0.00188981	-0.000919838	-0.000198131	-0.00101024	0.000595798	-0.000752153	-0.000860098	0.00142308	-4.67232e-05	-0.00129262	-0.000237412	0.000314983	0.000298035	0.000349498	0.00121034	-0.000420325	-0.00122059	-0.000434182	-0.000145573	0.00029028	0.000782503	0.00156578	0.000439507	0.000284165	-0.0012523	-0.00156512	0.00229169	-8.38687e-05	-0.00065235	-0.00032632	-6.15117e-05	0.00102493	-0.000842426	-0.000302379	-0.000120424	-0.000827596	0.000167356	0.000570356	0.0001274	0.000152504	4.99868e-05	0.000564187	-0.00132588	0.000482502	0.000350699	0.000664256	-0.000755916	0.000884218	0.000237168	-0.000740801	0.00022127	0.000330313	-0.000135985	-0.00011435	0.00146088	0.000275092	0.00022034	0.000158448	-0.000261724	-0.000353652	-0.000875797	0.00161274	0.00057849	-0.000822675	0.000490507	-0.000232901	-0.000718005	0.000424139	0.000344988	-0.00102025	0.0006109	0.00109048	0.000310038	-0.000599555	-0.000288678	0.000759963	-0.000125784	-0.000292513	-0.000625654	3.0031244e-06	9.971118e-05	-0.000603396	0.000500752	0.000432413	0.000444981	-6.49279e-06	0.000159973	0.000244341	0.000978245	-8.74685e-05	2.8198845e-05	0.000250989	0.00065845	0.000208976	0.000283275	0.000400284	0.000269541	0.000243986	-7.02769e-07	-0.000340279	-0.000164788	-0.000214233	-0.000204353	-0.000144865	0.000130038	-0.000581457	2.9377175e-05	0.000166748	-0.00060566	-0.00125146	0.000235006	0.000154496	-0.000225429	0.000572978	-2.43915e-05	0.000228496	-0.00158069	-0.000599838	0.00100126	0.000638759	0.00104792	-0.000796235	0.000369424	0.000422774	-4.98744e-07	0.000135534	9.851957e-05	-0.000358992	-0.000166489	-0.00142324	0.000223216	-0.00210447	-0.00142638	0.00213252	-0.00126578	-0.00071856	-0.000127624	0.000423649	-0.00170062	-0.00107057	-9.48303e-05	-0.00041349	0.000126429	-0.00169003	-0.00207777	-8.68465e-05	-0.00101973	0.000521532	-0.000642073	0.000261127	-0.000482005	-0.000633825	-0.000606173	-0.00170392	0.00166527	0.000157599	0.00130774	0.000965572	6.122248e-05	0.00053118	3.514939e-05	-0.000281041	-5.32437e-05	0.00140911	-1.1694e-05	0.000435465	-0.000223399	-0.000643353	0.000643526	0.000127805	-0.000157042	0.00102655	2.9681853e-05	-0.000178723	-0.000501639	0.000974652	0.000341993	0.000439746	-0.000734887	-0.00085266	0.00156942	-6.30277e-05	-0.000880173	-0.000800378	6.8231755e-05	0.000494698	-0.000446286	0.000590568	-0.000423512	0.000130679	-0.00111875	0.000531702	0.000505204	0.00028376	0.0017226	-0.000101254	0.000880647	0.000996734	-3.58088e-05	0.000519421	-3.48879e-05	-0.00116694	0.000213865	9.246357e-05	0.00116312	-0.000177038	0.000424356	8.2288316e-05	0.000212596	0.00142791	0.000206575	-0.00021785	-0.00181262	0.00100212	0.000709257	0.00150382	0.000861329	0.000696723	-5.12635e-05	0.00149936	-0.00012911	0.000381643	0.000355237	0.000882746	0.00103797	0.000169526	-0.000190914	-0.00074988	6.868786e-05	0.000210729	-0.000253033	-0.000327405	0.00059789	0.000556171	-0.000208838	6.4901456e-06	-0.000853643	-0.00149696	-2.37381e-05	-0.000213199	0.0017668	0.000624425	-3.93614e-05	0.000274202	0.000444078	-0.000367988	0.00110628	-0.000502994	-0.000684538	0.00023184	0.00335242	-0.00110796	0.000709663	0.00158784	0.000874582	-0.00101119	0.000631918	-0.000324899	-0.000455444	-0.000189762	-1.36921e-05	-0.000353345	0.000189493	-0.000236029	-0.000663541	-5.39216e-05	0.00132435	0.000625843	-0.000743604	0.00132986	-0.000194375	0.00148283	-0.000171989	0.000664028	0.000923629	-0.000563564	-0.000632837	-0.000874918	-6.7255e-05	-0.000138513	-0.000729849	0.000943194	-0.00034199	0.000319971	0.000494599	-3.63207e-05	-0.000177747	-0.0011431	0.000105682	0.000638417	-4.78362e-06	0.000720695	0.000764439	-0.000297816	0.000366325	-0.000289826	0.00135632	0.00215599	-0.000512837	9.49414e-05	0.00102557	-0.00149097	0.00020662	0.00104299	0.000762331	0.00094248	-0.000107907	0.00170417	0.000241498	-0.00140348	0.000458211	-0.000769375	-0.000884168	0.00174867	0.000174225	0.000152683	-0.00128319	0.00192833	-0.000315615	0.00155304	-0.00147504	0.00124737	1.0686417e-05	0.000740566	-0.000780286	0.000334877	5.490488e-05	2.5573248e-05	-3.12233e-05	-9.29502e-05	0.00112747	7.401717e-05	-0.000473737	8.217137e-05	-0.000286273	-9.13934e-05	-0.000715299	0.000806654	-0.000584886	0.000787534	0.000368569	0.00160271	0.000245328	-0.000166522	-6.02843e-05	-0.00075254	-0.00014253	0.000258268	-0.000979732	0.00097466	-0.00097955	-0.000139581	0.000851054	-0.00176276	0.000648029	0.000446049	3.857786e-05	-0.000588909	0.000109183	0.000230303	-0.000101245	0.00153203	-0.00060569	-0.000592751	-1.58772e-05	0.000324884	1.0072445e-05	0.000597003	-0.000809547	-0.000597303	5.109289e-05	-0.00248817	0.00120428	-0.000770122	-0.000576616	-8.45936e-05	0.00267691	0.000119675	-0.00036885	-9.422e-05	0.000268114	-0.000281644	-0.000767212	0.000573632	0.000759775	-0.000319286	0.000130123	-0.000235697	-0.000865988	-0.000520734	-0.000211231	0.0010604	-0.000169984	-0.000198897	-1.17395e-05	0.000203353	0.00167108	-0.000457451	-0.000402114	-0.000911858	0.000404709	0.00015182	0.00052789	-0.00128355	-0.000438114	-2.03238e-05	0.00131347	0.000119793	-8.63242e-05	-0.00013999	-0.000985372	-0.000215393	-1.74718e-05	0.000303753	-0.000429713	0.00118061	0.00015874	0.000309627	-0.000147053	0.000428384	-0.0010576	0.00129102	0.00182363	-0.000982791	0.000497046	0.000194725	-0.000418553	-0.000161501	-0.000300407	-0.00131673	0.000437278	-0.000679835	-0.000137556	-9.82036e-05	0.000741144	0.000189604	0.00127511	-0.00053857	-0.000393177	0.000367924	-0.000237191	-9.28314e-05	0.000172175	-0.00018036	0.000384199	-0.000336806	0.00114392	0.000360648	0.000587203	-9.72971e-05	-0.000149353	0.00116451	-0.000405401	-0.000814736	-0.000897317	-2.27723e-05	-0.000363969	-2.93956e-05	0.00144995	-0.000195036	-0.000227507	0.000683607	0.000630963	0.00097131	0.000685296	0.000328574	0.000494155	-0.000461056	0.00114673	0.000635809	-0.000213816	-0.000561021	0.000851583	-0.000256741	0.000395725	6.0040757e-06	0.0010173	-0.000130501	-7.19245e-05	0.000228124	-1.13389e-05	0.000254613	0.00104915	0.000886973	-4.67317e-05	-0.000415773	-0.00184857	-0.000805833	0.000667221	-0.00129214	0.000542035	0.00131166	0.00182109	0.00030146	-0.0020304	0.000465414	-0.000409015	0.000310671	-0.000324462	0.001726	-0.00122422	0.000278579	-0.000463239	-0.0016149	-8.50657e-05	-0.000642627	0.000358081	1.6836078e-05	0.00017919	-0.00173016	0.000426748	0.000516098	9.502301e-05	-0.000457274	-0.000621688	0.00011793	-8.8795e-05	-0.000886609	-0.000546969	0.000663361	-0.000981317	-0.00064998	-0.000118093	-0.00119468	-0.000806724	-0.00285722	-0.00106979	0.000137896	-0.000158918	0.00137486	-0.000164386	0.000722253	-0.00148674	-0.000449342	0.000895553	0.000707433	-0.000547389	-0.00113086	0.00100696	-0.000400917	-0.000159708	0.00186638	-0.00012004	-0.000852266	0.000307021	-0.000142739	-0.000682748	-0.000491432	0.000263518	-0.000440525	0.000257021	2.180273e-05	0.000575172	0.000458768	-0.000254026	0.00111407	-6.46235e-05	-0.000851386	0.000483944	0.000703435	0.000209812	-0.000212238	0.000751913	-0.00102427	-0.00108754	-0.000211953	0.000199848	-0.000444702	4.0253065e-07	0.000684665	0.000456951	-0.000837598	0.0001131	-0.000733509	-0.000328264	-0.0010737	-0.000276723	-0.000462267	7.736487e-05	-0.00082259	0.00187461	-0.000466412	-6.97768e-05	-0.000805267	0.000261407	0.000285119	-0.000172117	-0.00033666	-0.000713589	-0.00190717	0.000269886	0.00054827	0.00140404	0.00085956	0.0014567	-0.000387539	0.00021319	-0.00035128	-3.8736e-06	4.914848e-05	0.000241294	-0.00103396	0.000214615	0.000280474	-0.00125713	0.000741765	0.000681266	0.000151991	7.422884e-05	-0.00203941	0.00019672	0.000488622	-0.00025747	-9.05706e-05	0.000272446	-0.000325646	-4.2313e-06	0.000511991	0.00188386	0.000357116	6.4765394e-05	0.00126082	0.000791325	0.00123953	0.000680273	0.000504597	-3.38463e-05	0.000238514	2.1717313e-05	0.000141117	-0.000261786	0.000115399	-0.0018418	-0.000648412	0.000220829	1.8925171e-05	-0.00026993	-0.00172849	-0.00198131	-0.000503895	-0.00113869	2.9317369e-05	0.000670193	-0.00101756	-0.000347418	0.00017645	-9.0062e-05	0.000807841	-0.000637311	0.000174645	0.000232578	0.000126465	0.000764026	0.00239912	-0.00136251	-0.000318183	0.000884406	0.000334013	0.00143905	0.000253656	0.000265717	0.000683677	0.00028166	-0.000640948	-0.00146203	0.000158647	0.000117767	-0.000116087	0.00032473	8.659926e-05	0.000439941	0.000135997	0.000761578	-0.00162137	-0.000275745	-0.000603714	-0.00069039	5.1337127e-05	-0.000881213	4.5919646e-06	-0.000597255	0.000129627	-0.000294806	0.000252659	-0.00043327	-0.000573748	-0.000161191	0.000286967	-0.000281778	-0.000384356	-0.00135782	0.000203798	-0.000197637	0.000676841	0.000190331	0.000823534	-0.000406906	-0.00107898	0.000640434	0.000926324	0.00120977	-0.000175382	0.000728362	0.000328244	9.816568e-05	0.000113255	0.00102344	0.00114432	0.000415837	0.000362202	-0.00109672	0.000322303	-0.000995068	-0.000398751	0.00028079	-0.00115924	0.000336227	-0.00033314	-0.000164481	-0.000106407	-0.000932797	-0.00127569	5.244776e-06	-0.000681851	-2.34558e-05	-0.000735053	-0.000683563	-0.00153771	0.000438846	-0.000186036	-0.00211262	3.6002133e-05	-0.000266078	0.000871455	0.00154064	0.000426021	-0.00060623	0.000130049	0.000570469	0.000208564	0.000143351	-0.00126208	3.1613057e-05	0.000677065	-0.000289871	0.000365623	0.000302071	-0.00169342	4.0151044e-05	-0.00048519	6.56618e-05	-0.000380081	-0.000783011	-0.000999609	0.000124011	-0.000196607	-0.00176933	0.00111287	0.00323411	0.000106674	-0.000602095	0.000186293	0.000749024	7.046442e-05	-0.000285673	0.00016583	0.000475749	0.000566462	0.000708877	0.000278146	0.000613131	-0.000411456	-0.000791023	0.000183511	-0.00093049	-5.73971e-05	7.917527e-05	-0.000334478	0.000579754	-4.12695e-05	-0.00067435	-0.000171809	0.000677002	-0.000119971	0.000408624	0.00012776	-0.000675396	0.000802058	0.00166438	0.000602977	0.00138842	0.000127702	0.000849872	-0.00044058	0.000324911	-0.00148034	-0.000287627	0.00230156	0.00143527	0.00038488	-6.68766e-05	-0.000652594	0.000742668	0.000856852	-0.0014158	0.00207301	-0.0012144	0.000189903	-0.000906829	-0.0021982	-0.00161606	-0.00226842	-0.00104415	-0.000390434	-0.000165803	0.000488634	6.583196e-05	0.000239391	-4.06952e-05	0.000219212	-0.000128217	-0.00221962	-0.000673062	-0.00131947	0.00077068	-0.000500582	0.000708426	0.000848583	-9.34196e-05	-0.000455186	-0.000105418	0.000392493	5.1783416e-05	0.000134174	-2.2307e-05	-0.000535841	0.000327155	-0.000585354	-8.21726e-05	0.000665039	-0.000657575	-0.00261411	0.000188172	2.217422e-05	0.000308482	-0.00219099	-1.92919e-05	-0.000293117	0.000497952	0.00131279	-0.000184939	-0.000651798	-0.000156474	-0.000418196	-0.000611533	0.000169253	0.000152548	0.0002997	-0.000964985	-8.84374e-05	0.000462846	0.000163564	0.000717187	0.000349256	8.836614e-05	-0.000911969	-0.000368126	-0.000404811	0.0017703	0.000654842	0.000420598	-0.000681862	-8.489e-05	0.00178738	0.000443355	0.00075209	-0.000427804	6.325199e-06	-0.000601996	0.000826294	-0.000611824	0.000691305	-7.03785e-05	0.000515503	-1.13427e-05	-0.00069201	0.000191473	0.000673717	0.000270598	0.000377893	0.000419027	-0.000637345	0.000345016	9.719073e-05	3.1104795e-05	0.000948092	0.000579221	-9.27316e-05	0.000463048	-0.00060652	0.000220916	0.000388587	0.000529279	0.000197576	-0.000338412	0.000206388	0.000830417	-9.86662e-05	0.000103032	-0.000207454	0.000235857	0.000315848	-0.000450261	0.000274163	-0.000392781	-7.69027e-05	-0.000350094	0.000403187	0.000195253	0.000248671	-0.000718694	0.000263592	-0.00103133	0.00105736	0.000134812	9.719522e-05	0.000639637	-2.1947e-05	0.000363533	0.00121523	0.000401244	0.000885836	0.000806759	0.000744952	0.000909675	-0.000765331	-0.0011935	5.3773696e-05	-0.000617972	-0.000703724	3.252183e-05	-0.00194848	7.9368445e-05	-0.000360522	8.768187e-05	0.000242562	-0.000297673	-0.000119817	0.000452872	0.000436841	-7.34339e-06	0.000131519	-0.00117847	0.00055203	0.000248738	0.000853781	-0.000427767	0.000289858	0.000390317	0.000710018	0.00114445	-0.00105349	0.000688391	0.00036927	1.9367499e-05	0.00034757	-0.000117006	0.000287757	5.0244867e-05	0.000385907	0.000530679	-9.10105e-05	-0.000850606	-0.000203838	0.00152027	-0.000455988	-0.000562522	0.000334123	-5.80799e-05	-0.00097073	-0.000477312	0.000376563	0.000404507	0.00018317	-0.00185676	0.00058944	0.000528639	0.000181266	-0.000197458	0.000181098	0.000342171	-0.00114362	0.000146688	-0.000595103	0.000257625	3.4807712e-05	0.000314458	0.00124278	-3.31329e-05	0.000215159	0.000299751	0.000210939	0.000259613	0.0013436	0.000206221	-0.000364217	0.000316018	0.000388734	0.000414543	0.000531283	0.000351078	0.000631526	0.000217583	4.724663e-05	0.00137416	0.00121713	-0.000486544	-0.000135425	-5.68043e-06	0.000333593	0.000429139	-0.000532504	0.000353534	3.081518e-05	0.00095979	0.000612094	-0.00030748	0.00012305	-4.57121e-05	0.000154868	0.000334967	-0.000863235	0.000411286	-0.0011336	0.0020709	0.000391093	6.020155e-05	0.000555922	0.0004079	-0.000266832	0.000102167	0.000160412	0.000545121	0.000320174	0.000388257	-0.000240231	-0.000578935	0.000258745	-0.00102214	0.000248137	-0.000857014	-0.000240618	0.000348998	0.000552538	4.973796e-05	-0.000786586	0.000512147	0.000162553	0.000690724	0.000594054	-0.000687274	0.000436447	9.238204e-05	0.000324188	0.000567115	0.00036772	0.000858916	5.2282274e-05	-2.71899e-05	0.00150532	0.000472573	0.000101154	0.000355539	0.000864293	0.000300761	-0.000609061	0.000105934	0.000691832	0.000542634	0.00100427	-0.00055458	-7.83575e-06	9.82266e-05	-0.000210802	0.000290586	4.498357e-06	0.000111523	0.000274014	0.000147103	0.000188586	-0.000433936	-0.000167753	0.000487618	0.000546949	-3.09657e-05	0.000141362	0.000400747	-0.000491027	0.000442359	3.406502e-05	-0.00115013	-0.000418662	-0.000222967	7.2504285e-05	0.000186478	-0.00104535	-4.70365e-05	0.000779992	0.000258503	0.000475292	0.000144117	0.000150297	0.000504885	0.00101327	-0.00124071	0.000258435	0.00112723	0.000352514	0.000699053	-0.000467498	-0.000199863	-0.00225181	0.000627798	0.0007067	-0.000104354	0.000201298	0.000415756	0.00026481	0.000789686	-0.00074284
piclamilast	-0.000142611	-0.000926409	0.00058973	0.000119975	0.000124706	-0.000490024	0.00029579	0.00025885	-0.000486077	0.000425747	0.000440457	-0.00018045	-0.000473758	-0.000892351	-0.000276216	-0.000130551	0.000663231	-0.000929031	-0.000614848	0.000473232	-0.000156686	0.000157195	-1.98207e-05	0.000134613	-0.00063787	-0.000932867	-0.000337983	0.000343265	-4.78514e-05	0.000462938	-0.00165677	0.000275865	-0.000523999	0.000362509	0.00099646	0.000310704	-0.000938839	-0.000683546	-0.000831005	-0.000704093	-0.000859003	0.000207685	0.000337679	0.000192357	-8.61091e-05	0.000639916	-0.000216875	-7.1577e-05	0.000438424	5.941521e-05	-0.000681586	-0.00142568	-0.000737129	3.805239e-05	-4.77891e-05	7.005508e-06	-0.000166497	-8.1837e-05	4.0386305e-05	-9.87309e-05	0.000543148	0.000134816	-0.00034272	-0.000127896	0.000635535	0.000264685	2.7856766e-05	0.000689256	0.000492724	0.000465629	0.000129941	0.000242423	-0.000294683	0.000946544	0.000298678	2.8138288e-06	0.000468485	-0.000480621	0.000123246	5.315067e-05	9.884628e-05	-0.000211521	-0.000226088	-0.00128963	-9.2312e-05	-0.000234863	0.00113656	0.000289049	-0.000177961	4.8081227e-05	0.000570678	-0.000152234	0.000573052	-0.00101022	-0.00101695	0.001233	-2.53851e-05	0.000975499	-0.000572681	5.2456955e-05	0.000187278	-0.000849063	-6.59021e-05	-0.000939373	-0.000352023	0.0002527	0.000479931	0.00037459	0.000403198	0.000245482	-0.00140762	0.000462641	-0.000406793	0.000280519	0.001316	-0.000494455	1.01000605e-05	0.00112963	0.000685818	0.00103046	-0.00043483	-0.000203224	-4.56276e-05	0.00134742	0.00198815	0.000874315	0.00125927	0.000114105	-0.000240722	0.000443372	-0.000181608	-0.000412161	3.8294966e-05	0.00150357	-0.000280129	-0.00114999	-0.000106357	-0.000285044	0.00125694	0.000959918	0.000532658	0.000629205	0.000127591	-0.000514174	-0.000174693	0.00108385	-0.000606838	0.000326514	0.000402423	-2.73175e-05	-1.16048e-05	0.00178184	0.0015473	0.000514215	-0.000215887	0.000851208	-0.000461684	-0.000318148	0.0001034	-0.000171186	-8.51507e-05	-0.00016991	0.00105768	-0.000323864	-9.91393e-05	0.000916969	0.00030524	0.000102103	-4.57068e-05	-0.000278003	0.000434998	-0.000107717	0.00133034	-0.000281003	-0.000400639	0.000261045	0.000209163	0.000445087	-0.00120395	-0.00016031	-0.00066874	-9.90614e-05	-0.000190568	-0.000347732	-0.000618741	-0.00108014	-0.000222769	-9.4494e-06	-8.34299e-05	0.000112756	-0.000426819	0.000964279	0.00101327	0.000628852	0.00179356	0.000121597	2.2448552e-05	0.000144832	-0.000369066	-0.00148521	-0.000581009	-0.000348334	-4.63736e-06	0.000182063	-0.000662519	-4.61741e-05	-0.000429274	-0.000107271	-0.000446909	-0.000314219	-0.00116682	-0.0017567	0.00015547	-0.00151494	-0.00119191	0.000131429	-0.000130528	0.00112646	-0.000583676	-0.000633513	-0.000720454	0.000295859	-0.000847847	-0.000319766	0.000156048	-0.000301674	-0.000394452	0.00258788	-8.35952e-05	-3.11459e-05	9.0600595e-05	-0.00043298	0.000136611	0.00064809	0.000891932	-0.000199746	-0.000184244	0.000450657	0.000357294	-0.00120197	0.000594487	-0.00106825	0.000435368	-0.00230742	-0.000418941	-0.000378232	-9.00813e-05	6.362801e-06	-7.41398e-05	0.00065266	0.00115881	0.000699671	0.000570674	0.000392588	0.000326772	9.243169e-05	0.000106166	-0.000193636	0.00107589	-0.00276352	0.00176235	-0.00125651	0.000285988	-0.000580186	-0.000493724	-0.000891808	0.000123835	0.000134469	0.000399397	-0.000897228	-0.000123136	1.0868576e-05	0.000256264	-0.000268153	0.00056431	-0.000322573	0.00065947	-0.000284965	4.8447655e-05	-0.00146341	0.000477257	-0.00103995	0.00132328	-0.000944782	-0.000529484	-0.000206273	-0.000252681	-0.000585315	-0.000249424	-0.000569697	-0.000159275	-0.000945382	-1.52717e-05	-0.000178908	-0.000625564	0.000117187	-0.00137968	-0.000462907	0.000377753	-4.20989e-05	0.000189334	1.1362488e-05	-0.000217175	-0.000346465	-0.000310937	3.9061946e-05	0.000240928	0.000325279	0.000104137	0.00148502	0.000147636	-0.000492248	-0.00131276	0.00039165	-0.000875108	0.00116527	9.633501e-06	-9.41956e-05	-0.00121214	-0.000574647	-0.000999011	0.00294024	-0.000974571	-8.65757e-05	0.000574225	-0.000690192	-0.00115595	-0.000887565	1.5690854e-05	-0.00015432	0.000776679	5.4166765e-05	0.000453118	0.00118426	-0.00090781	-0.0022848	-0.00011817	0.000731656	0.000806467	-0.000446664	-0.00105712	0.000684716	0.000129677	0.00152948	-0.000226319	-0.00086007	-0.000492057	5.3907803e-05	0.00045234	-0.00020989	0.000591735	-9.91282e-05	-7.18169e-05	0.000749386	0.00191753	0.000318241	0.000155531	-6.24165e-06	0.000557488	0.000326983	0.000727169	-0.000213755	0.000404978	-0.000112819	0.000136341	4.7310405e-05	-0.000961286	-0.000524114	-0.00148806	7.294381e-05	0.000732686	0.000909296	0.00124581	-0.00025284	-0.000357521	0.000177383	0.000865204	-7.06141e-05	0.000369757	0.000373917	-0.00229457	-0.000881148	-0.00126595	0.000578157	-0.000947407	0.000979897	2.8454102e-05	-0.000607393	-0.00152404	-0.00218479	0.00182766	2.2959892e-05	-0.000474448	-0.00221557	0.000514217	0.000193032	0.00159981	0.00185951	0.00222139	0.00148086	0.00063287	-0.00030191	-0.00018311	-0.00159821	0.00111136	-0.000719438	-0.000404511	0.000480135	-0.000336248	-8.33969e-05	0.000232121	0.00087392	-0.00220746	1.2418974e-05	0.00107909	0.000580639	0.000197584	0.00016751	0.0007035	0.000694638	-0.000124862	-0.000730619	-9.07363e-05	-0.000391235	0.000274218	0.00117215	0.000349677	0.00154086	-0.000366187	0.000665595	-0.000497068	-0.000131182	0.00149148	0.000472898	-0.000613344	0.000595658	8.8362984e-05	0.000363295	4.5044566e-05	-0.000442014	-8.21998e-05	-0.000842277	0.000204676	0.000919498	-0.00168205	-0.000288837	0.000110038	-0.00077766	0.00029411	-2.39151e-05	-0.00346801	0.000364047	0.000314906	0.000135633	-0.00189885	0.000419838	-0.000382587	0.00165592	-0.000739551	-0.00050044	-2.86616e-05	-0.000246115	-0.000308268	0.000146829	0.000524221	-0.00031207	-0.000552715	0.000773415	0.000606835	-0.000269395	0.000746566	-0.000152049	0.000254911	0.000288767	0.00030547	0.000151208	-0.000236279	-0.00064511	-0.000515103	0.00017866	0.000517473	0.000796753	0.000104094	-0.00047588	-0.000695941	-0.000834998	-9.06585e-05	0.000207542	-0.000364098	-0.000864403	-0.00122696	-0.000546751	-0.000169659	-1.26673e-05	0.000910392	-4.65876e-05	-0.00107679	-0.000463452	-0.000310814	-0.00116003	-0.000359894	-0.00028933	-0.000569904	6.884727e-05	8.944123e-05	0.000152553	-4.12297e-05	-0.000387411	-0.000277227	-0.0012063	-1.60557e-05	-5.6469e-05	-0.000336949	0.000395924	-0.000430843	0.000586287	-0.0012602	0.00010447	-0.000213245	0.000544139	-0.00197388	2.8384297e-06	-0.000118928	0.00145599	8.094573e-06	-0.000543921	-0.00230779	-0.0014753	0.000699653	-0.000661589	-0.00133528	0.00160339	-7.00658e-06	-0.000470297	0.000189072	-0.00090683	-0.000548696	5.1035277e-05	0.000152589	-0.000204585	-0.00107574	-0.000193144	0.000588702	-0.0009749	-6.25956e-05	0.000342991	0.00125847	0.000381707	-0.000132488	3.2200405e-05	0.000486678	-0.000616516	0.00032821	-0.00061887	-0.000807579	-0.000265545	-0.000420706	-1.00816e-05	-0.000134674	0.00026611	0.000263477	5.24125e-05	0.000146596	-6.96762e-05	2.7536553e-05	0.000174707	9.4370575e-05	0.000230919	0.000378046	-0.000327302	0.00105837	-1.59098e-05	-0.000209959	0.000287925	-0.000259765	0.000296327	0.000700098	0.000164665	-0.000194418	0.000570154	-0.000894781	0.00020849	0.000121324	0.00125739	-0.00207554	0.000428884	-0.000783628	-0.00103618	-0.000381199	-0.00130381	-0.000436834	0.000804952	0.000110697	0.000835361	-0.000603626	-0.000235468	-0.000518077	-2.0001e-05	0.000713187	7.740203e-05	-0.00137383	0.00111539	3.8589034e-05	0.000317583	2.4269144e-05	-0.000662526	-0.00019673	0.00054733	4.130271e-05	-0.000449324	-0.000186189	-0.000390456	0.00152643	0.00041766	-0.00123542	-0.000248871	-0.000666117	-0.000371314	-0.000327326	0.000224639	-7.46069e-05	-0.000107021	0.00345876	0.000550009	0.00093169	0.000305194	0.000613119	-0.00076503	0.00123731	0.000326099	0.00112344	-0.000289375	0.000631485	-0.000474429	-0.000691905	7.4007134e-05	0.00105498	1.7356473e-05	-0.000541883	-0.000492273	0.00117418	5.0658837e-05	-2.896e-05	-0.00101645	-0.000534108	-0.000611056	5.816991e-06	-0.000878998	-0.00139505	-0.000238003	0.000576146	-6.79641e-05	0.00116845	0.00169872	-0.00217113	-0.00049277	-0.000271944	-0.000329445	0.000795033	0.000826394	-0.000848123	9.6520685e-05	2.8899974e-06	3.500811e-05	0.000198692	0.000789183	0.000434657	-0.000990524	0.000481385	0.000227853	-9.31791e-05	0.000344789	-0.000623221	1.6940148e-05	0.000302478	0.000687468	0.000814259	-0.000568583	-0.000148027	0.000324522	-0.00107342	-0.000110611	-8.0113e-05	-0.000556696	-3.99835e-05	0.000262819	-6.90307e-05	-0.000376107	-0.00024987	2.5135372e-05	0.000859494	-0.000644854	0.000296812	0.000906278	-0.00169934	0.000500221	0.00138301	-0.000770257	0.000558424	0.000518907	-0.000777865	0.000221037	-0.000367229	-0.00054337	0.0002659	0.00176611	0.000110821	-0.00021069	0.00137545	-0.001158	-0.000405966	-0.000177677	-0.000564237	0.00213105	-0.00172188	0.00108933	0.000287448	-0.000120307	-0.000988054	0.000655048	0.000988165	0.000997172	-7.42389e-06	7.476803e-05	-9.87379e-05	0.000648371	-5.76401e-05	0.000814163	0.00115368	0.00200411	0.000923315	0.000289938	0.000197402	-0.000152008	-0.000495898	-0.000510167	9.12899e-05	0.000165106	-0.000781162	0.00137416	0.000418026	0.000789592	-0.000666579	0.000273824	-0.000333169	0.000364608	0.000188874	0.000285271	0.000752862	7.830537e-05	0.000510087	0.00182867	0.000357903	-0.000316804	0.000428475	0.00118974	0.000461155	0.000176948	5.0031438e-05	-0.000153078	-0.000422633	0.000555083	0.000355204	0.000381458	-0.00129757	-0.00142191	8.4939325e-05	0.00101537	-0.00057619	-0.000260785	2.8882521e-05	-3.06972e-05	-4.4597e-05	2.9055955e-05	0.000466671	0.000305617	-0.000583248	0.00179849	-0.000611817	4.785396e-05	0.000147014	5.1099112e-05	0.000452991	0.000803928	0.000220227	0.00111854	-0.000211518	0.000175674	-0.000226407	0.000169353	0.000154331	-0.000236294	2.764472e-05	0.000613079	-6.89296e-06	0.00110834	-0.00290174	0.000922671	0.000609642	0.000643629	0.00032052	0.000842479	-0.00143715	-0.000708961	-0.000932881	-0.00252299	-0.000187856	0.000255433	0.000311565	-0.00122731	-0.000660285	0.00136932	-0.00134154	0.000179483	0.000164955	0.000220156	0.00092038	-0.000323972	0.00149401	0.000120964	-0.000562722	0.000331243	-0.000404116	0.000110708	-6.11051e-05	0.000163769	9.259551e-06	0.000565874	0.00103012	-0.000290616	-4.97873e-05	-0.000622395	0.000165383	-0.000889397	-0.000427794	8.606392e-05	-0.000497757	0.000718414	-0.000259023	0.000218522	0.000863869	0.000602601	-0.000141607	0.00106291	-0.000392195	0.00100108	-0.000582623	-0.000932996	-0.000293586	-0.000313443	-0.00121584	0.000588096	-0.000596034	2.0550198e-05	0.000423941	-0.000682815	0.00069212	0.00025038	-2.15596e-05	0.000896075	-0.000409153	5.3749056e-05	0.0010445	0.000262046	0.000973409	-0.0013083	0.00057493	0.000469039	0.0011364	-5.33489e-05	0.000864817	0.000772	0.000773519	-2.52227e-05	0.000403316	0.0011242	0.000139832	-1.74548e-05	7.506413e-05	-0.000928948	0.00078169	0.000292388	-0.000658099	-0.000219065	0.000354596	0.00180751	0.000729503	0.000178602	0.000144461	0.000295363	-0.000625728	-0.000903906	-0.000520977	-0.000265787	-0.000113774	0.0007156	0.00058128	0.00013396	0.000439206	-5.18179e-05	0.000725855	0.000332456	-0.000257572	0.000631397	0.00207541	0.000667083	0.00139039	-0.00014446	0.000232039	0.000959611	0.000477149	-0.00144072	9.826884e-05	-0.000285936	-3.69128e-05	-0.000188793	0.000176952	0.00119018	-0.000852957	0.000391075	-0.00158867	-0.000333283	0.000446015	0.000266208	8.308986e-05	2.0117152e-05	0.00112312	-0.000290523	-0.000773087	-9.37684e-05	-1.61039e-05	-0.00165721	0.000380102	0.00015608	-7.38363e-05	0.000289373	-0.000874626	-0.000640847	0.00067993	0.000512351	0.000998427	-0.000293831	0.000398985	-0.00101134	-0.000944453	-0.0013879	-4.28807e-05	0.000634792	-6.49539e-05	-5.57252e-05	-6.35518e-07	8.348092e-05	-0.00129403	9.191979e-05	-6.35406e-05	0.000524011	0.000103269	0.000235863	0.000680707	-8.26984e-05	-8.50894e-05	-2.50462e-05	-0.000619736	-6.56173e-05	-0.000244223	0.000290593	0.000570915	0.000218214	5.997265e-05	1.5752354e-05	-0.000673292	0.000889675	-0.000450145	-0.00036318	-6.57647e-06	-0.000206864	-0.000609506	0.000724704	0.00146793	0.000403821	0.000323244	0.000767241	0.000601923	0.000610691	-0.000197001	0.00014389	0.00097929	-0.000541087	-0.00087666	0.000540112	0.000803939	0.00138877	0.00140894	-6.26489e-05	0.000618313	-0.000546655	0.000474117	-0.000301145	0.000249682	-0.000470655	-0.000101282	0.000268173	-0.00288011	0.000573059	0.000216578	-1.9415e-05	-0.000380336	0.00151606	0.00056731	0.000425916	0.000373961	0.000333968	-0.000440888	0.000901471	-0.000624398	0.000312627	-0.000772411	-0.000298004	0.000351115	0.000308538	0.00103318	0.00062096	0.000352957	-0.000155654	0.00101447	-0.000199027	6.175352e-05	0.000852725	-0.000206947	0.000328442	0.00168094	-0.000815018	-0.001489	-0.000590026	0.000655296	0.000224576	-0.000619021	9.247837e-05	0.000212731	0.000290966	0.000641485	-0.000384392	0.000312458	-0.000362878	-4.32755e-05	-0.000590029	0.00179365	-0.000246476	0.00127267	-0.00132934	0.00027619	-0.000111924	-0.000171725	-0.000422328	0.000846765	0.000798395	0.00104531	0.000469339	0.00085852	-0.000132441	8.927302e-05	-8.99244e-05	-8.95531e-05	-0.00130071	2.3726414e-05	0.000206609	-3.69772e-05	0.00136231	0.000876263	0.000396805	0.000796391	-0.000892893	8.9737594e-05	0.000450042	5.0233346e-05	0.000250707	-0.00022806	0.00108794	0.000197439	-0.000499824	0.00115649	0.00201874	0.00039063	-0.000124613	-7.69961e-05	-0.000731485	-0.000398495	0.0010323	-0.00131479	-0.000241872	-0.000247053	-0.000439334	-0.00104219	-0.000195456	0.000107519	-0.000368277	-0.000393161	-0.00043103	-0.000836352	0.000426664	0.00135253	-0.000302102	-0.000571163	0.00019611	0.000760895	0.000124553	-5.48974e-05	-1.14413e-05	0.000136338	0.000303316	-0.00136006	-0.000276207	0.000688514	0.000583617	-0.000709245	-0.000154932	0.000418274	-1.78298e-05	0.000365773	-0.00130231	-0.000110057	0.00138225	-8.58466e-05	-0.00197646	5.5205852e-05	0.000317369	6.0760012e-05	0.000454402	0.00035802	0.000703823	0.000179348	0.000271407	4.5706183e-05	0.000821941	0.000130623	-0.000133275	0.00157206	0.000628979	0.000425822	0.000984525	-0.000908332	-0.000617198	0.000110872	0.000126246	-0.000170315	0.000203305	0.00128421	0.00186888	0.00221679	2.8519968e-05	-0.00020225	0.000140048	8.483352e-05	-0.00048724	2.4975883e-05	-0.000348124	-3.52328e-05	-0.000177509	-0.000801111	-0.000197977	-0.000320978	0.000683162	-0.000497857	0.000131825	-0.000580834	8.5885855e-05	6.76551e-05	0.000421475	-0.000336039	-0.000326926	0.000491963	6.441505e-05	-0.000232362	0.000358435	-0.000132759	-0.000417456	-7.23274e-05	-2.58307e-05	-0.00070979	0.000951866	-0.000587983	0.000724443	0.000369683	0.000224847	0.000534237	0.000915978	-0.000907651	-9.53014e-06	-0.000867322	0.00102908	-0.00138417	2.2758672e-05	-3.73291e-05	0.00057424	0.000272187	0.000122187	0.000489196	-0.000357364	0.000146656	-0.00030445	-0.000211474	-0.000479838	-0.000346951	-0.000164489	-8.18864e-05	-0.000324139	0.000682176	-1.52618e-05	0.000189177	0.000168604	-0.00015759	0.000430748	0.000152679	-0.00104818	0.00106588	0.000437595	-0.000117266	0.000612048	0.00113743	-0.000321147	1.5408788e-05	-9.56352e-05	-0.000167834	0.00101058	0.000454896	-0.00032973	0.000295182	0.000820112	-0.00013299	0.000124841	-0.00127365	-0.000108927	0.00157853	0.000923731	0.000712834	-0.000132843	-0.000383416	-0.000126508	0.000528069	0.000905614	0.000219938	-0.000160543	2.6809374e-05	0.000275139	-0.000496591	2.8694045e-05	-0.000286568	0.000482814	0.000675794	-0.000774611	0.000373447	3.5537116e-05	-0.00071433	0.000713097	0.000678035	0.00046864	-0.000554685	0.000576529	5.463267e-05	0.000987282	0.000440223	0.000983602	0.00116344	-0.000349521	0.000453324	-0.000474992	0.000964965	-0.000802218	0.000301217	-4.91666e-05	-0.00061195	-0.000193335	-0.000355826	-0.000580757	0.000410561	0.00207408	-0.00122037	0.00051667	0.000172388	0.000127917	-2.85294e-05	0.000620907	-0.000318999	9.4203344e-05	0.000529574	0.000266015	-0.00124429	-1.71465e-05	-0.000289778	-0.00119907	0.000187416	-0.000239467	0.000761301	-0.000545777	0.000249154	0.000323665	0.00122199	0.000866196	-0.000324061	0.000548039	-0.000220627	7.16988e-05	0.00065759	-0.000479327	0.00111416	0.000162452	0.00131905	-1.82582e-05	-8.3123e-07	-0.000338731	-8.07767e-05	0.000921218	-6.8688e-05	9.454894e-05	0.00094103	-0.000351425	-0.000150142	9.9441066e-05	2.4781371e-05	0.000846712	0.000987739	-0.000207319	-0.00186549	0.000216093	-1.07805e-05	0.000398438	0.000298677	-0.000685836	-0.000539493	-0.000252433	-0.000701172	0.000428405	0.00367593	0.000678934	0.000103063	7.618053e-05	-0.000990009	0.000150355	-0.000587077	0.000257918	0.000624952	0.000621465	0.0011041	0.00122025	0.000905281	0.00021088	0.000597391	0.000688609	0.000647573	8.324708e-05	-0.000202309	0.000104205	-0.000219987	-0.000555627	-9.30716e-05	-0.000276642	-0.00269001	7.035124e-05	0.00028473	-0.000489166	0.000371031	0.00030222	0.000201875	4.6217174e-05	-1.79672e-05	-0.000781626	2.803945e-05	-0.000889898	-0.000387667	0.000181876	0.000254368	0.0002371	0.000497735	-0.000398047	0.00037649	0.000235348	1.3538979e-05	-0.000238926	4.5000823e-05	1.852749e-05	0.000227488	0.000206411	-0.000454601	-0.000648467	-0.000849106	0.000471451	0.00028442	-0.000338302	0.000370842	-0.000438112	7.884776e-05	-0.00101367	0.00149347	-0.000818408	0.00148898	0.00111354	-0.0014307	0.000727936	0.0015158	0.0004099	0.0006029	0.000534024	-8.81189e-05	8.413386e-05	0.000519225	4.9413655e-05	0.000704498	-0.000474432	7.016648e-05	-1.69541e-05	-0.000562367	0.000380427	4.8591162e-05	0.000742559	-0.000203037	0.00115765	0.000235316	-2.0813e-05	0.000373983	0.000246815	-0.00179502	-8.34604e-05	2.1951468e-05	0.00152602	0.000268681	0.0018808	0.000170369	-0.000347789	-9.83915e-05	-0.00125327	-9.93676e-05	-0.000523795	-0.000624158	-0.000161662	9.720144e-05	-0.000483507	0.000470952	-0.000516174	-0.0005561	0.000309932	0.00105637	-0.0023729	0.00012211	-0.000962965	-0.000422242	-0.000418447	0.0013756	-0.000843518	-0.00193729	-9.47642e-06	6.7839035e-05	-0.000428597	0.000426613	0.000238625	-0.000151105	-3.09366e-05	-0.000555576	0.00117362	0.000869896	-0.000951767	-0.000514364	0.000809843	-0.000625382	-0.000837732	6.6141394e-05	-0.000322306	0.000588574	0.000643049	0.000605738	-0.000129095	-3.38809e-05	0.000675294	0.000495181	0.000608997	-8.99766e-05	0.000354377	0.000316705	0.000427043	9.9668905e-05	0.000862613	-0.000512281	0.000567625	-0.000622484	-0.00033274	0.000405324	-0.00125284	-0.000286107	-0.000209391	-0.000544838	-0.000358042	0.000414487	-0.000121511	-0.000938817	0.000893405	-0.000270671	-0.000495019	0.000112476	-0.00128779	0.000424348	0.000401826	0.000827088	-2.641e-06	0.000333653	-0.000639303	0.000181907	0.000797034	-0.000339765	-0.000245976	-5.3109e-05	-0.000318347	0.000296144	-7.30736e-06	-0.000306683	0.00016617	-0.000458471	0.000363971	0.000348494	-0.000168497	8.203016e-05	0.000993557	-8.39749e-05	-0.00172983	-0.000200848	-0.000212952	0.000547441	0.000199991	0.000118935	-8.15105e-05	0.00164534	0.000267395	0.000170736	-0.000115463	0.000413937	-0.000284524	0.000677328	-1.09953e-06	0.0001336	0.000313075	-0.000673621	-0.000175178	0.000816291	-0.000295939	0.000559773	-0.000606055	-0.000327329	0.000379776	6.193205e-05	0.000218018	0.000212792	-0.000834428	0.000109862	0.000240061	0.0015392	0.000412855	0.000406952	0.000655279	0.000382939	-0.000370929	0.000191957	-0.000155572	0.000379984	0.00101773	-0.00176585	0.00191719	0.00145068	0.000929523	-0.000271256	-0.000220565	-2.87881e-05	0.000571964	-0.00133567	0.000814278	0.000643017	-0.000965638	-0.000571461	-0.00237927	-0.00166203	-0.000874848	0.00122654	-0.000421788	-0.000854041	0.000930649	0.00084499	0.00157053	-0.00154515	0.000475603	-0.000506945	0.00012607	0.0005779	-0.000369534	-0.000459616	5.6460438e-05	0.00115733	-0.00208893	0.00127574	-0.000112227	-0.00189567	-0.000534745	0.000416643	-0.00160757	-0.000595226	0.00022278	0.000468745	-0.00130321	-0.000426383	-5.58861e-05	1.7208511e-05	0.000185112	-0.000853158	-2.66286e-06	0.000241712	0.00106413	9.2967086e-05	0.000345796	2.2933658e-05	-0.000191542	0.00060879	0.000144034	-0.000497162	0.000834798	-0.000351077	0.000489198	-5.0215e-05	-5.9545e-05	0.000380933	-0.000505768	-0.000118953	0.000295983	-0.000860762	0.000236926	0.00150613	-0.000368371	-8.48944e-05	0.00169536	0.000325628	-4.01561e-05	-0.0003154	0.000705712	0.000244218	-0.00112969	-0.000275337	-0.000467376	-0.00131621	0.00132036	-0.00166126	7.4500225e-05	-0.00103728	0.000500741	2.972585e-05	4.197002e-05	0.00087133	0.000988955	4.894776e-05	-0.000176572	-0.000732765	-0.000272582	0.00120818	0.000162651	-0.00106021	0.00120571	0.000403581	0.000434145	0.00155989	0.00166593	1.1007313e-05	0.00111399	0.000661474	-7.62446e-05	0.00103272	-0.00033211	0.000290838	-0.000307471	-0.00134295	-2.55173e-05	0.00072274	0.000269658	0.0024436	0.000223452	-0.000925631	0.000338593	0.000867511	0.000344889	0.000375438	0.000155602	0.000443287	0.000923048	0.000638473	2.0041141e-05	-0.000658077	0.000382962	0.000599456	0.00107634	0.000381956	0.000182605	0.00153072	-0.00111879	0.000535453	0.000577743	0.000262038	-0.000228214	0.00136138	-0.00156212	-0.000772033	8.46648e-05	-0.000536006	0.000224148	0.00120499	-0.000638505	0.000847453	-0.000925653	0.000632736	-0.000467401	-0.000161759	0.000240355	-3.63677e-05	-2.0441e-05	-0.000926064	7.619857e-05	0.00177315	0.000432809	0.00128516	0.000398807	0.000330946	-0.000762714	4.6089485e-06	-0.00168442	0.000165571	-0.000831553	-0.000904201	0.000395728	0.000213262	-0.000794094	0.000550289	0.000790312	0.000103131	-0.000210187	0.000684069	-0.00225272	0.00012593	0.000892344	-0.00117187	-0.000541428	0.00066358	0.00043086	-0.00178369	0.000408414	0.000319074	-0.000955121	-0.000127848	0.000288849	0.000115698	0.000673588	-0.000956399	-1.14446e-05	0.000587094	1.9872334e-06	6.263547e-05	-0.000896095	-0.000298843	-0.000364852	-0.000142679	-0.00187312	0.00159841	-0.000428791	0.000326553	-0.00139239	-0.000330637	0.000557266	-0.000124778	-0.00165428	0.000423777	0.000190706	-0.000591498	0.000358262	0.000421022	0.000544056	-0.000192824	-0.000611586	0.000426272	-0.000993704	2.1326448e-05	-0.000106	-0.000283693	-0.00202574	-0.000354846	2.3232516e-05	-0.000344768	-0.000911389	-0.000350303	-0.000394743	0.000479999	0.000241717	-0.000222799	-0.00141451	-0.00110872	-0.00134755	-0.000933831	-0.000751817	-0.000229661	-0.000301065	-0.000545525	0.0014322	-0.000804415	0.000171948	-0.000102439	-0.000707006	0.000294045	0.000126434	2.8073351e-05	-0.000352676	0.00025864	-0.000471514	-0.00051073	-0.00060945	-0.000441557	-4.48519e-05	-0.000163251	-7.2939e-06	-0.0011897	0.00043391	0.000262887	-0.000116346	-0.00115068	0.000649508	-0.00110752	0.00153224	-0.000125544	0.000766611	0.000324328	0.000354466	-0.000758544	0.00134297	7.6827106e-05	6.889642e-05	2.8082994e-05	7.6904886e-05	-0.000980945	0.00070097	0.0003435	0.000449467	9.5578514e-05	-0.000789709	-0.000471354	0.000487721	-5.92806e-06	0.000444957	0.000530973	0.000558277	-0.000604479	-0.000423657	0.000867955	0.000823527	0.00031396	0.000247783	-0.000509223	-0.000265206	0.000137598	0.0001611	-0.000707496	0.00154269	0.000145062	0.000755048	-0.000207388	-0.000640371	-1.60839e-05	-0.000903649	-0.000195754	-0.000752091	-0.00108057	-0.000644718	-0.000609486	-0.000199154	-0.000535637	-0.000598283	0.000122021	6.3147905e-05	0.000587447	-0.000392682	-0.000777311	0.00040793	-0.000261471	-0.000179148	-0.000252272	-0.00119524	-0.000928677	-0.000610355	-0.000692074	-0.000449072	-0.000348298	-0.000839362	0.000134392	2.316956e-05	0.00109515	-0.00010872	-0.000145221	-0.00137951	4.5978588e-05	3.3003504e-05	0.000501227	-0.000300737	-0.00034125	0.000120387	-0.000133415	-2.54188e-05	-0.000585374	0.000445659	0.000105917	0.000402112	-6.82609e-05	0.000118991	-0.000119737	-0.000369433	-0.000801782	0.00208521	0.000343196	0.00088311	3.6377834e-05	-7.64956e-05	-0.000164675	-0.000755587	-0.000328334	-0.00102359	-7.12654e-05	0.000654529	0.000246869	0.000210839	-0.001199	-0.00217476	-0.000116787	8.617027e-05	7.496441e-05	6.5218715e-05	0.00115374	0.000605275	0.000106123	-0.000386099	-0.000319132	-7.11452e-05	0.000899237	0.000206284	-6.6946e-06	-0.000273899	0.00086717	0.000221116	0.000938871	-0.000519479	-0.00011979	-0.000511701	-0.000109842	0.00110705	-0.000521289	7.587174e-05	0.000741221	-0.00111514	0.00135113	6.6534325e-05	0.000631158	-2.6386e-05	0.000275127	-0.000314085	-0.000727781	0.000180279	-0.000333212	0.00019314	-0.000772447	0.000297083	0.000158057	-0.000590698	-4.72928e-05	-0.000742452	-0.000837444	-0.00146045	0.000637158	0.00174991	-0.000756667	0.000425867	-2.73095e-05	-0.000272664	-0.000110227	0.000808486	9.500595e-05	-0.00047926	0.000140749	0.000511097	0.000987134	8.227244e-05	-1.12383e-05	0.000207632	-7.74315e-05	0.000183226	0.000213534	0.000757824	0.000112022	0.000119558	0.000375172	-8.25596e-05	-7.57107e-06	-0.000190185	0.000237942	0.000228023	0.000381991	-0.000231717	0.000229218	-0.00137929	0.00013332	-0.000777391	-7.20693e-06	-0.000422273	9.5503594e-05	0.000268539	-0.000781243	-0.000990393	3.8171256e-05	-0.000415705	-0.00030789	-0.000783568	-0.00119606	0.000170269	-0.000888777	0.000633001	0.000642659	0.000130252	-0.000820777	0.000725704	0.000561846	-5.10702e-05	0.000627886	0.00104335	-0.000177414	0.000786274	0.000101434	0.000990917	-0.000299896	0.00012751	-0.000449693	9.1720925e-05	0.0010499	-0.000421021	0.00106592	0.000789399	0.000486482	-6.60985e-06	-4.03999e-05	-0.00026772	-0.00020938	9.422617e-05	0.00162345	-0.00101013	0.0014202	-0.000201176	-0.000314992	-0.000350808	0.000473751	0.000381846	-0.000385046	-8.96308e-05	-0.00139492	-0.000514714	-0.000310362	-0.000714042	0.000267517	0.000334468	0.0017644	-0.000321672	0.000281689	-0.000184533	0.000796823	-0.000213014	5.274964e-05	0.000395287	0.000552889	0.000959171	1.112393e-05	0.00120725	-0.000523278	0.00047036	0.00107995	-0.000452796	-0.000179078	1.6443379e-05	-0.000399216	-0.000140124	0.00113432	-0.000795718	0.000663445	-0.000262733	-0.000366889	-0.00017367	0.00034714	0.000488758	0.000641784	-0.000472645	0.000442715	-0.00142683	-0.00137882	-0.00152364	0.000788461	-6.61097e-06	0.00037723	0.000892438	0.000119859	-0.000767886	0.00064017	-0.00106725	0.000919708	-8.09328e-05	-0.000196608	-0.000381477	-0.000212669	0.000762115	0.000276588	-8.47201e-05	-0.000341375	0.000796483	-0.000266177	0.00025735	-0.0013432	0.000194808	0.000149857	8.294596e-05	0.000658292	0.000340016	-0.00169547	0.000553665	-0.000169573	0.00157693	0.000638637	-0.000267959	-9.17592e-06	0.000342509	-0.000175723	-0.000384899	-0.000590283	-3.22099e-05	0.000373276	0.000276359	-0.000307186	-0.000678898	-0.000363677	-0.00116987	0.00043236	0.000559492	-0.000112683	0.000140006	0.000459208	0.000922724	0.000468018	0.000774909	-0.000334702	-0.00073228	0.00062848	8.670536e-06	-0.00108515	0.000276742	-0.000200078	-0.000707179	-0.000226173	6.399434e-05	-0.000345087	0.000429146	0.000365189	1.3810113e-05	0.000189511	0.000763549	-0.000420147	0.000309014	-0.00049813	-1.46639e-06	0.00184711	0.000646731	-0.0012984	-0.000129598	8.950487e-05	0.00054007	0.0001385	0.000472244	-1.29709e-05	-0.000121438	-0.000683659	-0.000556486	-0.000378899	-0.000694332	0.000444521	0.000412856	0.000159613	0.000605301	-0.000242269	0.000851979	-0.00014635	6.780834e-05	0.000245481	-0.000293763	0.00101505	0.000484469	-0.000466797	-0.000740082	-0.000570183	-0.0012191	0.000513772	-0.00178039	-0.0015084	-0.000142431	0.000330614	-0.00085617	0.000320313	-0.000361561	-0.000649338	-0.00040693	-0.00272997	-0.000826999	-0.000824853	-0.000815776	-0.00146971	0.00155414	-0.000267522	0.00207881	0.000672117	-0.000319958	-0.00188827	-0.00015784	0.000312626	-0.000742294	0.000100517	0.000392483	0.000246786	-0.000291084	-0.0013753	-0.00106856	-0.00189517	6.5085806e-05	-0.000373764	-0.00112156	-0.000391614	-0.000125252	4.901418e-05	0.00114298	-0.000110149	0.000343436	0.000536768	0.000367192	-0.0010678	0.000180436	0.000609841	0.000267851	0.000299772	0.00122295	-0.00152661	0.000926768	0.000643375	0.000769198	0.000504243	0.00125451	-0.000149867	-0.000348063	0.000423173	-6.5047e-05	0.000356954	0.000611429	0.00012584	0.000402325	-0.000287261	0.000353195	-8.81929e-05	0.000116786	-9.33289e-05	0.000491784	-0.000396612	0.00173975	-8.75205e-05	-0.000330801	0.000643465	4.7290865e-05	-6.90461e-05	0.000471629	-0.00095618	-0.000102857	-0.000313864	0.000348626	0.000302898	0.000287343	-3.23817e-05	-0.000420875	9.9834906e-05	-0.000500778	0.000634394	0.00131159	-0.000924789	0.00112462	-0.000103329	0.000598239	0.00042166	1.5247362e-05	0.000357495	0.000446426	-0.000255852	-0.000361809	-0.000238494	-0.000210945	1.2940187e-05	7.588956e-05	0.000141523	2.9343093e-05	0.000442037	1.7547914e-05	0.000670804	-0.000371975	1.790479e-05	3.3807784e-05	0.00110085	0.00100839	0.000182109	-0.000783934	0.000652548	-7.99754e-05	0.0006224	-0.000345295	9.7990975e-05	-0.00126535	0.000652544	-0.000487946	-0.000137565	-0.000751995	0.000129812	-0.000893708	0.000584376	0.00019882	0.00264479	0.000700134	2.4547633e-05	-0.00135985	-0.00121434	0.000663294	0.000324266	0.000176769	0.000760718	0.000177612	0.000464305	0.000278762	0.000906894	0.000180524	-0.00039705	-0.000197199	-0.000845308	0.000594155	-0.00125635	0.00144017	0.00044181	0.00283481	0.000547718	-0.000562209	-0.000279227	0.000359604	-6.19331e-05	-0.00122331	-0.00231218	-0.000147729	0.000670428	-0.000101101	-0.000351425	-6.4389e-05	-0.00044107	0.00202017	-0.000335978	0.00131048	-8.80445e-05	-0.000691614	0.000283005	0.000210519	-0.000177861	-0.000255889	-0.00128873	-4.83529e-05	0.000904641	-0.000115042	-0.000498612	-0.000245366	0.000667161	0.000540669	-0.0010977	-0.000108974	-0.00161026	0.000655776	-0.000234401	0.00130082	-8.59693e-06	-0.000277116	0.000299821	0.000628189	7.3787734e-05	-8.86664e-05	0.00049433	-0.00301188	0.000197352	-0.00113831	0.000265014	9.684969e-05	-6.45346e-05	6.8049135e-06	0.000905596	0.00202565	0.000541423	-0.000325745	-6.34698e-05	-0.00192046	-2.25388e-05	0.000459021	-0.000665265	0.000266534	-0.000291298	0.00037855	0.000164967	0.00015553	0.00026779	-0.00027038	0.000562068	-3.12683e-05	0.000327554	0.000443838	-0.00113358	0.000488614	0.000651544	0.000758613	0.000419276	-0.000227492	-0.000247454	-0.000188275	-0.000624262	-0.000462583	-0.000709818	-0.000498107	0.000940041	-0.000958078	0.000576734	-0.000817744	0.000326058	0.000177246	0.000740796	0.00248788	0.000764325	0.000809174	0.000575926	-0.000565656	0.000625415	-3.45036e-05	-0.000559929	0.00083283	0.000242263	0.000107312	-0.000257135	-0.000818286	0.000763952	-0.000523836	0.00054641	0.000126507	-0.000206995	-0.000221664	-0.000232514	2.1128828e-05	0.00039641	-0.00116261	-0.000120992	0.00153726	-0.000763481	-0.00097058	0.000723425	-0.000278724	0.000446221	-0.000767006	0.000717571	7.312462e-05	0.00130787	-0.000292765	-0.000299992	-0.000129286	-0.00037578	0.000745587	0.000654043	-0.000560516	3.8349437e-05	0.000371939	0.00094287	-0.000171439	0.000311143	4.0045175e-05	-3.15232e-05	0.000498479	0.000140042	0.000482256	-0.000192125	-0.0010875	0.00114455	0.000145774	0.00197814	0.000130667	0.000153847	0.00103127	0.00108008	0.0016043	0.000138164	0.00073866	0.00178684	-0.000536322	0.000296203	-2.69187e-05	0.000897865	-0.000340356	0.000470004	0.000606845	-9.63071e-05	0.00013535	-0.000614938	-0.000249271	0.000168539	0.000149941	-0.000410687	0.000374903	-0.000273157	-0.000425748	-0.0010633	-3.07043e-05	0.000149231	-0.000736885	0.000146638	-9.37797e-05	0.000231589	-0.00183069	-0.000405697	0.000396245	0.00100256	0.000642921	0.000327318	0.00252514	0.00144385	0.00145343	0.000174114	0.00149001	-0.00022838	0.000488994	0.000875528	-0.000306922	-0.000614379	0.000228459	-0.000351232	0.000223237	0.000747723	0.000123538	0.000954487	3.83322e-05	-6.03882e-05	-0.000340829	9.016337e-06	0.000601139	0.000687562	0.0011887	-0.000205988	0.000294416	-0.000363455	-0.000242348	0.00025998	0.00112636	0.000255908	-0.00029046	0.000806529	-8.66912e-05	0.00138485	-0.00148033	0.000806918	-0.00046949	-0.000356102	-9.41818e-05	0.000102563	-0.00091159	-0.000735789	0.00040579	-0.000402285	0.000235311	-0.00171925	-0.000226597	0.00125043	0.000244701	-0.000789378	0.000690767	-0.000398039	-0.000504739	0.00132959	-0.00156758	0.000708831	0.000158208	-0.000251767	-0.00126189	4.460353e-05	-0.000184297	-0.000326311	0.000290131	0.000184517	-8.46856e-05	0.000554661	0.00150078	-0.00019551	1.8233812e-05	0.000190756	0.00044586	-0.000648178	0.000462612	-0.000415406	-0.000210097	0.00134928	2.8581408e-05	-0.000617111	-0.000155456	0.00111761	-0.00036185	-0.00010186	-0.000253319	0.000211669	-1.1739e-05	0.00027956	-0.00037176	-0.000180043	-0.000975983	-0.000234598	-0.000129221	-2.6428e-05	0.000906936	-0.00142136	0.000752883	-0.000283808	2.9198418e-05	0.000122507	-0.00199973	-0.00214154	-0.000715604	0.000487606	0.000304366	6.0548653e-05	-0.000185619	0.000187411	0.000176464	0.000590567	0.0021553	0.000295613	0.000216655	-0.000439159	0.00036171	0.000377631	0.00011143	-0.000898125	0.00110317	-4.14527e-05	0.000276038	-0.000156734	0.000183821	-7.53994e-05	-0.00117491	0.000334879	0.000270671	-0.000640941	0.00179653	-0.00107958	0.00118683	9.705928e-05	-0.000193071	-0.000691119	0.000381086	-0.00045523	-0.000179927	0.00202721	0.000819234	0.000442628	3.3338925e-05	0.00142421	-6.47192e-05	-0.000280098	-1.54239e-05	0.000265181	-0.000292424	-0.000660266	0.000382864	0.000274606	-0.000723093	0.000607453	-0.000329691	-3.77048e-05	0.000712871	0.000509062	-0.000343732	0.000792359	-0.000326961	-0.000624985	0.000382746	-0.000438559	-9.88003e-05	-0.0001384	4.0808798e-05	0.000460003	-0.000586002	-0.00129695	0.00017557	0.000133653	0.000464521	-0.00177852	-0.000207415	0.000332124	-0.000879721	0.000213904	-0.000503505	-0.000446804	3.7305468e-05	0.00091677	0.00103295	-0.000280703	0.00093664	-0.000311201	0.000802547	-5.10074e-05	-3.6266e-05	0.000886464	-0.000318369	-0.000402758	-0.00204794	-0.000884444	-0.000537888	-0.00173499	-0.000181424	-0.000311788	0.000114663	-0.000532568	9.48279e-06	-0.000391177	0.000459706	-0.00336866	-0.000312241	0.000280458	0.00018793	-0.00015014	-0.000500566	0.000703788	-8.55287e-05	-0.00154798	0.00106828	-0.000119879	-0.000485087	-0.00078019	0.000143451	-0.00044276	0.000761342	-0.000620969	0.000648017	-0.00032581	0.000908828	0.000256621	-0.000115107	0.000347959	0.000675423	0.00186748	-0.00118262	-0.00083648	0.000854939	-0.000252252	-0.000701487	0.000125854	-6.85484e-05	-0.000221648	-6.92478e-05	-0.000484158	0.00062265	-0.000272827	-0.000627163	-0.000904433	-0.00110989	-0.000786816	0.000453791	-0.000746281	-0.000948842	0.000247774	-0.00124613	0.00132216	0.000137149	0.00100681	0.000905668	0.000499425	-0.000511858	0.00119323	0.00180673	-0.000123123	-0.00133765	0.000243821	0.000644761	0.00113478	0.000884932	-0.00116447	0.000534439	-0.000513132	0.000195384	-0.000131725	-7.5843e-05	0.000609194	0.000431237	0.000327684	-0.000304256	-2.51158e-06	0.000560119	-9.55166e-05	0.000345231	0.000528877	-0.000129728	-0.000705714	0.000644785	1.888946e-05	0.00168421	-0.000197552	0.000559448	0.000266225	-6.19191e-05	-0.00254785	0.000934117	-0.00321987	0.000540261	-0.000328688	0.000832556	0.000683713	0.001252	-0.00157379	-0.000594755	-0.000235104	-0.000369177	0.000527837	-0.00018922	-0.000225415	-0.000605874	-0.000217542	0.000140752	-0.000341416	0.0001413	0.000111094	0.000191171	-0.000141048	-0.000115479	-0.000311028	-0.000328143	-0.00188625	0.000718292	0.000616523	0.0013389	-0.000158866	-0.000621904	0.000701279	0.000423639	0.000184861	-0.000451746	0.000760186	-0.000825443	-4.02575e-05	5.0442624e-05	-0.000569116	-0.00253355	-0.00270143	-0.000262578	-0.00117343	0.000241451	-5.15415e-05	0.000448135	-0.000556034	0.00125872	0.000204892	0.00143922	0.000367214	0.000492566	0.000511128	0.000331925	0.000659283	-2.1662e-05	-5.55569e-05	-0.000673005	0.00216839	-0.000529363	0.000244812	0.000616419	0.00177605	-0.00109547	-0.000230872	-0.00122261	-2.48225e-05	-0.000573823	0.0016145	0.00104216	-0.00030963	-0.000418716	-0.000888444	-0.00087184	-3.4384e-06	-0.00181907	0.000611412	-0.000190343	0.000407509	0.000919454	-0.000315817	-0.00028899	0.000130175	0.000472855	0.00049022	-3.88392e-05	0.000513201	0.000330128	0.000113182	0.000367455	0.000235613	-0.000183118	0.00136592	-0.000519621	0.000288317	0.000121763	-0.00112434	0.000253434	-0.000649115	9.417868e-05	0.000208574	0.000946982	-0.00101338	0.00130107	0.00146387	-0.000304042	-0.000322211	0.0023001	-0.000342139	0.000346831	-0.000217403	-0.0008771	0.000547626	0.000651091	0.000245827	0.000120271	0.00131075	0.000355037	-0.00144596	0.000847383	0.000727258	0.000722903	0.000681707	0.00119907	-0.000407928	-0.000444787	0.000289905	-0.000660018	0.00118198	9.782815e-06	0.000197887	0.00232814	0.000203429	0.000695312	-0.000132907	-0.00104527	0.000404683	-0.000215398	0.00031191	-0.000635166	0.000796728	0.00107065	0.000251472	-0.000144476	0.000315549	0.000419465	-0.000373263	-0.000490951	-0.000339936	0.000808015	-0.000354434	-0.000423116	-0.00129181	0.000486688	-3.24284e-05	0.000143513	0.000196401	-0.00014527	-0.000276791	-0.000347061	-0.000256912	0.000156907	-0.000167738	0.00038037	-8.3618e-05	-7.00322e-05	-0.000357019	-0.000145436	-0.000191872	0.000151995	-0.000223835	0.00032536	-0.000896629	0.000421405	-0.000408126	-0.0001868	-0.000412685	-0.000168635	-0.000636604	6.357265e-05	-0.000582807	-0.000115639	0.00111289	-0.000812373	-0.000283056	-0.000419917	-0.0001435	0.00169025	-0.000300233	0.000387553	0.000374493	-0.000641303	-0.000841942	0.000418141	-8.93253e-05	0.000335462	0.000252574	-0.000133123	-6.3107e-05	-1.1868e-05	0.000193002	0.000981266	0.000404473	-0.000302334	-0.000403964	4.2575284e-05	-0.000187015	-0.000265856	0.000147257	0.000701019	0.00106316	0.000209241	-0.00104994	-0.000304103	-0.00048177	-0.000153499	-0.000210107	-0.000561693	-0.000469671	-0.00166762	-0.000362413	0.000223189	0.000208758	5.346988e-05	0.000564197	-0.00030496	0.000746842	0.000520987	-0.00111239	0.000624228	0.00130487	0.0009118	-0.000600866	-0.000378529	0.000767127	0.000265798	0.0013523	-0.00070278	-0.00108236	-6.34378e-05	-0.000622713	-0.00189401	0.000213719	-0.000738858	-3.45814e-05	0.000482018	0.00053919	-0.000520837	0.000339597	-0.00135825	-0.0001118	-0.000740951	-0.000872503	1.1562656e-05	-0.00040209	7.2906645e-05	-0.00109422	-0.000243682	-0.000345239	-0.000523302	-0.000110844	0.000776475	-0.000170905	-0.000771891	0.000513424	-0.000736531	-3.3696e-05	-0.000446921	-0.000658262	0.000385169	-0.000843024	0.000282681	0.000161339	0.000928281	0.00114159	-8.58839e-06	0.000190031	-0.000782659	0.000565597	-0.000431905	-0.00116121	-0.00100846	-3.75573e-05	1.0252252e-05	-0.000203401	-0.00036529	-0.000447298	0.000672036	0.00104266	-0.000421569	-0.000483496	0.00036946	-0.000526433	-0.00028639	0.00043511	0.000130678	-0.000490852	-9.82189e-05	0.000463194	-0.000366479	0.000597523	0.000568142	0.00124535	0.000391314	0.00105045	-6.11306e-05	0.000479806	0.000216558	-0.00113781	-3.40032e-05	-6.24166e-05	0.000433851	0.000154458	0.000225897	0.000407228	-0.00065555	-0.00027291	-0.000162442	-0.000462199	-0.000175392	0.000887234	-0.000499446	-0.000830709	0.000358241	-1.07594e-05	-0.00026686	0.000461592	-0.00123186	-0.000442636	-0.000449977	-5.67172e-05	5.605707e-05	-0.000939971	0.000124783	-0.000667651	-0.000113519	1.5960923e-05	0.00063706	0.000387874	-0.000131254	0.000272656	2.3591685e-06	0.000961433	5.6564513e-05	-0.000260849	7.158608e-05	0.000426414	0.000740222	-0.000150551	-0.00024144	0.00119012	3.258104e-05	0.000184281	-0.000589255	0.000894246	0.000107205	0.00055716	-0.000369091	0.000332428	0.000243296	0.000232722	0.000277293	-0.000759846	-0.00018058	-0.000138176	0.0010451	-0.000608179	-0.000146316	0.000726628	-0.000677878	-0.000568418	-0.000747328	0.000815598	0.000486777	0.000249891	-0.000488185	0.000434703	0.000785618	-0.000696925	-0.00033411	-0.00023089	-0.000402263	6.517515e-05	0.000768324	0.000239113	-2.04341e-05	-9.5354e-05	2.5923004e-05	-0.00059634	0.000733221	-0.00359866	0.000436199	4.264944e-05	3.807206e-05	0.000686018	0.000333686	0.00131644	0.000611713	-1.78632e-05	-0.00030172	-0.000378575	0.000794923	0.000132427	0.000399463	0.000245165	8.975202e-05	0.000454078	0.000408242	0.000319867	0.000365	0.000484538	0.00121307	-1.71544e-05	0.000598546	0.000747269	0.000641397	0.000558507	-0.000482046	0.000150072	0.000172892	-0.000429751	0.000529308	1.1634618e-05	0.000252088	-0.000712823	0.000241948	-0.000145497	0.000285926	0.000338233	0.00195728	2.9483404e-05	-0.000290209	-0.000838712	-0.000557424	-9.1468e-05	0.000372062	-0.00180686	-0.00102322	-0.000407343	-0.000997715	0.000235425	0.000142363	0.000226052	-0.000178758	0.000914876	-0.000707336	0.000317401	1.4504046e-05	0.00164587	-0.000246898	-4.42842e-05	0.00132893	0.000663159	-0.001256	-0.000488402	-0.0001817	0.000326484	6.097811e-05	-0.000589328	0.000333874	0.000174881	6.1873296e-05	-0.00136676	-0.000290622	0.000107225	-0.00128689	-0.000110497	0.000438526	0.000916453	0.000112262	-0.000252271	0.00035697	9.1265756e-05	0.00121643	0.000471038	0.000598944	-0.000455596	0.000780835	-0.000548723	5.5579396e-05	0.000727339	9.460836e-05	9.3917726e-05	-0.000382759	0.000546203	-0.000565198	-0.000438426	-0.00145822	-0.000606477	0.00060567	3.325337e-05	-0.000100604	-0.00113489	-0.000226155	-0.000413919	-8.79739e-05	0.00307483	0.00017369	0.000193735	-0.000485779	-0.00037162	-0.000995745	0.000851162	0.000348668	0.00169608	-0.00106604	-4.90005e-05	-0.000603091	0.000214025	-0.000365169	-0.000511149	-0.00113316	0.000635778	0.000718721	0.000796872	5.8522288e-05	0.00120341	-0.00168646	0.000913338	-0.00119824	8.783329e-05	-0.000535598	-0.00065314	-0.00095521	-0.000344483	-0.000531586	0.000639483	0.000121151	0.000425874	-0.000907253	-0.00203317	0.000492441	-0.000374015	-0.000112927	-0.000689095	-0.00124476	0.000773198	-0.000838207	0.000603364	0.00188358	-3.53361e-05	-5.11904e-05	0.000571134	-0.00255499	-0.000330274	-0.000284346	0.000145097	0.00173441	-0.000373357	-0.000905499	-2.51132e-05	0.000122079	0.000920721	0.000320915	0.000293961	-0.00057335	-0.00095135	2.3607838e-05	-0.00069616	1.9215535e-05	0.000406157	-0.00110711	-0.000234237	-0.00103853	-0.000746654	0.00112237	-0.000497563	-0.000279104	-0.00017894	0.000758671	-0.00100467	0.000498124	-0.000234157	0.000584245	0.000589978	-0.000100849	0.000576051	7.293623e-05	-0.000229847	0.00011268	-0.00073253	-3.99178e-05	0.000569204	0.00140467	-0.000185296	-0.00137422	0.000547753	0.00233086	0.00108503	0.00090208	0.000664003	5.9134163e-05	-0.000158832	-0.000297197	0.000357607	-0.000242813	0.000669761	0.000406594	0.000179846	0.000619921	0.000193903	0.000198182	0.00043822	-3.66985e-05	0.00284867	-0.000675141	-0.000286793	0.000225009	9.331975e-05	-7.77366e-05	-8.16309e-05	0.000850103	-0.000713186	0.000585782	0.000287487	0.000494942	-0.00159457	-0.000408191	0.00114546	-5.91741e-05	0.00132587	0.00118452	7.573175e-05	0.000754066	0.000368326	0.00153904	-0.000786281	0.00122646	0.000508197	-3.86865e-05	0.000179818	0.000547556	0.000711523	0.000140877	0.000253074	-0.00116873	-0.000262321	0.00152724	9.339659e-05	0.000563195	0.000338693	8.803836e-05	-0.000823188	0.00102786	0.000342564	0.000371248	-0.000497961	0.000145298	-0.000754478	-0.000330944	0.000728817	-0.000124599	-0.000237829	-0.000345482	-2.43849e-05	-0.000673709	-0.000276558	0.00183385	0.000203645	0.000844151	0.00013357	0.000125213	0.00183196	-0.000780756	-0.00131858	5.172403e-05	0.000802565	9.999006e-06	0.000999121	-5.32538e-05	0.000244637	0.000338408	-6.53323e-05	-0.00051155	-0.0029149	-7.05749e-05	0.000937712	-5.07251e-05	0.00018448	-0.00181184	0.000188508	0.000222412	0.00207886	0.00252311	6.35685e-05	-0.000120905	0.0019705	-2.78301e-05	-0.000463423	-0.000260442	0.000178717	0.000318605	4.6644027e-06	-0.000632626	0.000262185	-0.00260981	-6.83407e-05	-0.000103305	0.000342933	-0.000350078	0.000478879	2.9416303e-06	0.00108553	0.000870026	0.00153216	-0.00133022	-0.000184121	-0.000179947	0.000344977	-0.000787251	-0.000870533	0.000434666	-0.000262249	0.00177152	4.7056164e-05	-0.000276306	0.00095223	0.000283605	0.00012821	0.000644485	0.000586005	9.76328e-05	-0.000328446	-0.000465036	0.00187877	-0.000322248	-0.000161784	-0.000364235	-0.000902519	0.00078336	-0.00148823	-0.000247977	-0.000525243	0.000725445	0.000207332	-0.000635644	-0.00017904	-0.000914176	0.000312786	0.000263643	-0.000867966	-0.000108219	-0.000857773	4.5863326e-05	0.000412894	-0.000956141	-7.58865e-06	0.00010948	-0.000406927	-0.000253863	4.9663257e-05	-3.47427e-05	-0.000368078	-0.00076037	-0.000719619	-0.000128284	-0.000302927	-0.000129699	0.000153383	0.000173216	-0.000126217	0.00120757	-0.000255789	0.000377529	0.000645268	0.000653165	-0.000208829	-0.00116573	-0.000158361	-0.000234941	-0.00157189	-7.7671e-05	-0.000194513	-6.55968e-05	-0.000110422	-0.000219143	-4.12547e-05	-0.000167767	0.000722859	0.000224879	0.000679748	0.000222267	0.000183174	-0.000545283	-0.00114234	-7.37845e-05	-0.00022727	-0.000726917	0.000446764	-0.00167515	0.000224886	-0.000199932	-0.00219917	-0.000838403	-3.05049e-05	0.000298557	-0.000605108	-0.000230365	0.000501416	0.000230119	0.000567694	0.000465143	0.000118932	0.000388744	-0.00105521	0.000200528	-0.00060952	0.000411194	0.000343102	-0.000135109	-0.000448691	-0.000482815	0.00100739	9.726266e-05	-0.00157632	-0.00174442	-7.48298e-05	0.000355706	0.000570875	-0.000980331	-0.000310229	0.000904046	0.000207026	-0.000266059	0.000503933	-0.00079531	-5.3396e-05	-0.000326198	-0.00121658	-0.00103324	-0.00112505	-0.000355492	-6.01465e-05	0.000768694	0.000721365	0.00152868	-0.00024797	-0.000323993	0.00033805	-0.000249717	0.000394778	-0.000435892	-0.000430464	-0.000106708	0.000539526	0.000242343	-0.000916741	-0.000192159	-0.000328205	-0.000642153	-0.000533042	-2.92211e-05	0.000183231	-0.000656646	-0.000589805	-0.000864411	0.00110864	-4.86006e-05	0.000272316	1.0506392e-05	0.000267786	-0.000824074	-0.000364159	0.000157427	-0.000695606	0.0012788	0.000908556	0.000334063	0.000139782	-0.00115041	-0.000307665	-0.000158249	0.000496699	-0.000656653	-0.000366166	-0.000355741	-0.000621424	0.000998913	5.667251e-05	-0.000445645	0.00123906	-0.000407757	-0.00016529	-0.000347681	0.00054896	-0.00125075	-0.000217268	-0.000254474	0.000264808	0.00140335	0.000338367	-0.000588928	-0.000405672	0.000613614	-0.000778062	-0.000274656	-0.000227876	-1.79714e-05	0.000242584	0.000422592	-0.00114978	-0.000175269	-0.000160921	-0.000101876	0.000289284	-1.39035e-05	0.000212125	-3.6647e-05	0.000184261	-0.000215303	-0.000263927	-0.00238719	-0.000216943	-0.00170278	-0.00208872	-0.000201214	0.000243933	-0.00106685	0.00180714	0.00182683	0.00129199	7.831535e-05	-0.000303755	-0.000673115	0.00140123	0.00181771	-0.0015757	0.000337966	0.000222089	-0.00062833	-0.000299417	0.000413825	0.00100467	-0.000151302	0.000245583	-0.000728326	0.000770295	-0.00099563	0.000275778	0.000648199	0.00295708	0.000188282	0.00113466	-0.00115858	0.000887592	0.001205	0.000448311	0.000535154	0.000148944	0.00115444	-0.000157745	0.000339386	-0.000449738	-0.000303097	0.000311068	0.000469513	0.000230068	-0.000966698	-0.000736605	-4.2389e-05	-0.00112787	0.000204752	-0.00031974	0.000521659	4.2475636e-05	0.0006559	0.00109544	0.000153537	-0.000207762	1.4381598e-05	-0.000649945	-0.000343753	0.00071379	-5.39407e-05	-0.00057388	6.708429e-05	0.00121753	-0.000156906	-0.00140288	-0.00121616	0.00227355	-2.73455e-05	-0.00106238	0.000200765	-0.0016432	-0.0014489	-0.000190013	0.000928664	-0.0011868	0.000348606	5.752617e-05	0.000386848	0.000174742	0.000837464	0.000562262	0.000663052	0.000457281	0.000953009	0.000871994	-0.0014147	-2.46086e-05	-0.000394096	0.0011077	0.000379703	8.564199e-05	0.000345222	-0.000239453	-0.000911819	-6.34487e-05	-0.000362044	-0.000829256	4.081882e-05	0.000362771	-9.3757e-05	0.000158796	-0.000219159	-4.3305e-05	0.000957309	0.000277487	-0.00132772	-0.000301293	6.6658446e-05	-0.00101831	-0.000685959	0.000111461	-0.000113448	-0.000227087	-9.98075e-05	0.00060441	-0.000895271	-2.76158e-05	0.000437573	0.000219882	0.000390789	0.000729253	0.00159725	-0.000763523	0.000799718	-0.000246853	-0.000855551	-0.000805783	-0.000267768	-0.000213782	5.5396882e-05	-0.000141727	-0.00013231	0.000109942	-3.17761e-05	0.000265379	0.000819346	-8.03663e-06	-0.00111183	0.000164873	-0.000326811	-0.000103498	-0.00029528	0.000190981	0.000286953	0.000783482	-0.000365262	0.000279744	-0.00179332	0.000622391	7.996268e-05	0.00104488	-0.000171785	-0.000615087	0.000457878	-2.05155e-05	0.000536459	-0.00194854	-0.000966672	0.000781845	0.000408582	0.000699529	-0.000886542	0.00036415	0.00028101	-5.31035e-05	0.000470102	0.000699715	0.000672273	0.000689725	-0.000802235	0.0006992	0.000686325	0.00152837	-0.000180502	0.000280596	0.000176639	0.000885238	-0.000315018	0.0010494	-0.000148175	-0.000196724	0.000348235	-0.00110615	-0.000809012	-0.000484582	-0.000259016	-0.00187991	-0.00140961	-9.9261e-05	-0.000504918	-0.0003996	0.000189921	0.000273705	0.000242031	-0.000385279	-0.000301615	0.000232192	0.000423981	0.00216059	-0.000677288	-0.000536855	-0.000516098	0.0014727	0.000558719	-0.000685301	-0.000387933	-0.000217093	-0.000541696	0.000612884	-0.000163275	0.000195514	8.924803e-05	0.000409001	-0.000298469	0.000782958	0.000560505	0.000342926	0.000370187	-0.000942554	-9.07413e-05	-0.0002045	0.000966315	-0.000237266	0.000492162	-0.00114581	0.000834276	0.000927193	-0.000106137	0.000483607	-9.26386e-05	-0.000298648	0.000146322	0.00126619	-0.000843184	0.00109682	-0.000509315	0.000863193	-0.000542868	-0.000509129	-0.000369522	0.000752341	-0.00151892	-0.00101753	-0.000448955	0.00110071	-1.67887e-05	0.000582836	-4.23194e-05	0.00123958	-4.53523e-05	-6.61043e-05	-0.000204712	-0.000136422	-0.000334531	0.000874799	-0.000445544	0.00183463	0.00056248	-0.000286273	-7.26814e-05	0.000183373	0.000338871	-0.000699282	-0.000295694	-0.00084146	0.000103992	0.000870089	-0.000281751	0.000171353	-0.00167963	0.00142964	1.3478997e-06	0.000268174	0.00120199	0.000456854	0.000354332	0.000932026	-0.0003428	-0.000283826	-0.00093177	-8.90378e-05	-7.45739e-05	-6.13e-05	0.00117516	0.000439384	-7.97289e-05	0.000326696	0.000197714	-0.000521712	0.000996108	-0.000277612	-0.00126251	0.000397958	-1.96924e-05	-0.000705595	0.000117219	0.00171445	9.529335e-05	8.8235814e-05	-9.13053e-05	7.366533e-05	-0.000327831	0.000278932	-3.98866e-05	0.000913281	0.000388219	0.000139128	-0.000564859	-0.000615456	-0.000383854	-0.000194555	-0.000693289	-0.000634894	2.3446188e-05	0.000984279	0.000261448	-0.000134322	0.000176927	0.000177958	0.00013332	0.000541353	0.000160855	0.000114508	0.000501838	0.000621418	-0.000157458	0.000106707	0.000484346	0.000179336	-0.000113558	0.000108002	-0.000726419	-0.00176718	0.00274778	0.000769812	3.9322575e-05	0.00103342	7.22608e-05	0.00024879	0.00119313	0.000369966	-0.000735766	0.000725911	-0.000209234	0.00115986	-0.000348071	-0.00027512	0.000811761	0.000398187	8.6884305e-05	-4.76292e-05	-0.00015481	-0.000399118	-0.000739027	8.025514e-05	-0.000378597	0.000632412	0.000506967	-0.000426867	0.00102218	-7.99852e-05	-0.000256212	1.9908857e-05	3.2390846e-05	0.000294163	0.0005198	0.000400789	-3.4124e-05	4.472806e-05	0.000718813	-0.000123764	-0.000374595	-0.000918053	-0.000300853	0.000486576	0.00113905	0.000640448	0.00112791	0.000246168	0.00027205	-0.000915979	0.000971718	0.000169856	-4.32217e-05	-0.00066178	-5.59777e-05	-0.000265432	-5.7602e-05	-0.0011843	-0.000190239	-8.34357e-05	-3.83173e-05	0.000516398	0.000184107	0.000507911	0.000452147	0.000546476	-0.000479951	-0.000172387	0.00070394	0.000100005	-0.000160524	-0.000121236	0.000432626	-0.000148212	0.000859176	0.000820734	0.000441021	-0.000129026	0.000687341	-0.000613457	-0.000582332	0.000121902	0.000810933	0.000518417	0.00055988	0.000430555	-0.000368493	-0.000556616	2.8993478e-05	-0.000169745	4.773081e-05	0.00047153	-0.000198901	-0.000504861	0.000755857	0.00016878	0.00052722	1.473537e-05	-0.00141808	-0.000346757	0.000474587	0.000761407	0.000742371	-0.000376118	0.000274453	0.00106277	0.000337575	0.000335971	0.00076371	-0.00112558	-0.000751676	9.3608855e-05	-0.000937995	0.000650539	0.000557048	0.00100002	0.000394364	0.00131013	0.000177329	-0.000771291	0.00133814	-0.00118531	-0.000107613	0.000171371	-0.000145606	-0.000294048	0.00195894	-0.00240776	0.000192865	0.000866283	0.00138795	0.000927067	0.00051493	-0.000145271	-0.000254636	-0.000114858	-0.000300524	-0.000479633	-0.000512074	0.000182235	0.000655244	-9.98328e-06	-0.0003873	-0.000740855	-0.000734632	0.00231713	-0.000385739	-3.02591e-05	-0.000216636	0.000739549	-0.000582209	0.000140819	-0.000255289	0.000193781	4.720308e-05	0.000450397	0.000288073	-0.000349721	0.000471858	0.000226076	4.013911e-05	0.000861234	-0.000640142	0.000340102	-0.000181526	-4.44916e-05	-0.000823797	-0.000424987	-0.000198291	-0.000219947	8.5105705e-05	0.000341919	-0.000375805	0.00120144	-0.00255915	-0.00163491	-0.000758868	0.000257964	-0.000721632	-0.000430163	-8.03174e-05	0.000525073	-0.00021215	-0.000605047	-0.000361896	-8.68727e-05	-0.000712216	0.000921243	-0.000472333	0.000430192	0.000776851	0.000101583	-0.000120648	-0.000151544	0.000161118	-0.00166426	-0.00039671	-0.000144494	-0.000374864	-0.000515817	3.5824023e-06	0.000123972	-0.00014295	-0.00142144	-0.000151719	0.000856745	-0.00177711	0.0003456	0.000731103	0.000233454	-0.000469906	0.000168828	0.00278526	0.000375728	0.000373226	-0.000267239	-0.000162199	-0.000481795	-0.000397054	0.000348373	0.000214651	0.000602228	0.000697667	-3.44715e-05	-0.000190264	0.000239743	0.00033034	0.000130458	4.318832e-06	0.000454819	-0.000206382	0.000217994	-3.92521e-05	-7.53307e-05	-0.00119148	0.00067101	-0.000371795	0.000520897	0.000199109	-0.000126251	-1.85928e-05	8.6670465e-05	-2.28065e-05	0.00068988	0.000239463	-0.000373887	-0.000120554	0.000598452	8.667961e-05	-8.29937e-05	0.0002137	0.000247198	0.000233827	-2.33831e-05	-0.000226236	-0.000149075	4.2014424e-05	0.000661413	0.000123029	9.0547695e-07	0.00076045	-0.000277561	-4.95094e-06	-5.64413e-05	1.718852e-05	0.000339039	-1.07256e-05	0.00239808	0.00147266	0.0012446	-0.000244863	6.874551e-05	-0.000177833	0.000348495	0.00232083	-0.000326066	0.00102995	-0.000525452	0.00350767	-0.000133681	-9.54257e-05	-8.63591e-05	0.000421621	0.00101219	1.6306434e-05	-0.000299098	-0.000153558	0.000404401	-0.000957925	-0.000307526	0.000703708	0.000462157	-0.00218885	0.000352752	0.000277805	3.5741607e-05	0.0013519	9.262198e-05	-8.17603e-05	-0.00281168	-9.80462e-05	7.695973e-05	-4.39622e-05	-0.000556312	0.00030324	5.5963534e-05	0.000284789	0.000485414	0.000518086	0.000356545	-0.000161313	-0.000418775	2.6292028e-05	0.00107988	-2.2608e-06	0.000102514	0.000194645	-0.000207244	0.000106038	0.000446436	0.000469342	-0.000699954	0.000576107	0.000390769	0.000243273	-0.000202244	9.3346825e-05	-0.000562127	-0.000122072	-0.000427305	-6.99658e-05	-0.000134282	0.00023695	-0.000296827	-2.47057e-05	-0.000522763	0.000103456	-0.000889233	-0.000147445	-0.00099375	-0.00070568	0.000964368	-0.000758419	-0.000462733	0.000349232	0.000377462	-0.000909703	-0.000560459	0.000639323	-1.55875e-05	-0.00075576	-0.000989694	-0.000243387	0.000768811	8.0167585e-05	6.3732834e-05	0.00104813	0.000785026	0.00059921	3.081838e-05	0.00143595	0.00101165	0.00196863	-0.000546199	0.000228122	0.00191084	0.000564228	0.000226318	0.0010259	0.000509238	-0.00025621	-0.000152047	0.000540977	-0.000151137	0.000731031	-4.69044e-06	0.000300006	-0.000237117	0.000465041	4.4935732e-05	0.000505527	0.001095	-5.17746e-05	-0.000768322	-0.000361969	0.000149067	-0.00019907	-0.000577708	-0.000235511	-0.000226554	-0.000384463	-4.20846e-05	0.00155008	0.000623133	-0.000164328	0.00013958	-2.19788e-05	-0.000162525	0.00287127	-0.000157045	0.00175024	1.65731e-05	-0.00121166	0.000385254	-6.15491e-05	-0.000124682	0.000763238	0.00178211	-0.00120001	-4.11037e-05	-0.000408632	0.000695398	0.000307081	-0.00067881	-0.000219115	0.000356939	-0.000462594	0.00116919	0.000503399	0.000574303	-0.000422701	-0.00114747	0.00142347	0.000855603	0.000115525	-0.00076899	-0.000526357	0.00140569	0.000675386	-0.000143844	0.000578557	0.000554856	-0.00151166	0.000645804	0.000280988	0.000245351	2.4473371e-05	-0.000365362	-0.00133031	0.000939119	0.000808122	0.00037705	6.9397693e-06	7.701523e-05	0.000694322	0.000496649	-3.79755e-07	-0.000120545	-0.000650328	0.000263442	0.00042187	0.000495129	-0.00105825	-9.26412e-05	0.000723171	-0.00021601	1.7839668e-05	-0.000677825	0.00243987	-0.000156251	-0.000290916	0.00108971	-0.000678425	-0.000948832	-8.65288e-05	0.000421531	0.000616821	-0.000993364	-0.000236338	0.000450969	0.000224109	-0.000105921	0.000930479	-0.00103066	-0.000869285	-0.000482032	0.000367947	-4.76225e-05	-0.000151101	7.735349e-05	-0.000155629	-0.00031184	-0.00023031	-0.000234444	-0.000155181	0.000373317	-2.27813e-06	-0.000112192	-0.000222162	-0.000717599	0.00021669	0.000803492	-0.000484487	-0.000297196	-0.000171936	7.8101264e-05	-2.09992e-05	-9.88435e-05	-2.53506e-05	0.00121426	-0.000163386	0.000631652	0.000255384	-0.000375163	-0.000109634	-0.000810138	-0.00068791	-1.33446e-05	-8.37482e-05	-0.00130455	-0.000608788	-0.000338706	-0.000671537	-0.000246716	0.000572267	0.000188163	-6.66171e-05	-0.000221269	-0.00294205	-0.000531607	-0.00110598	-0.000344722	0.000139863	-0.000225155	-0.00207066	-0.000998362	-0.00166642	0.000531864	0.000104052	-0.000207035	0.000277878	-0.000332773	0.00118168	-0.000727783	0.00104217	-0.000635659	7.765436e-05	0.000450796	-5.76379e-06	5.145792e-05	0.000158056	-0.000348449	-0.000172156	-0.000486211	-7.0757e-05	-0.000451271	0.000136513	0.000186234	-0.000583173	-6.28705e-06	0.000852647	-0.00011286	-0.00150433	0.000656104	-0.000679654	-0.000144659	0.000731145	0.000406476	0.000829788	0.000119525	0.000510702	-1.30237e-05	0.000630184	0.000614054	-0.00087365	-9.81234e-05	0.000811315	-0.00024653	0.000711762	0.000399942	0.000102249	0.000176361	0.00119562	0.00044095	-4.45512e-05	0.000375736	0.000852218	-8.89747e-06	0.000751883	0.000973803	-9.17601e-05	0.00143264	-0.000738309	0.000558507	-3.0997e-05	0.00104818	3.5432666e-05	-3.35388e-05	3.2633536e-05	-0.000208817	-0.000428366	-9.10629e-06	-9.15934e-06	1.6477137e-05	0.000297556	0.00148375	-0.000204365	-0.000485124	0.000608536	-0.000159068	0.000845014	-6.42239e-05	-0.000303068	0.00137664	-0.00029041	0.000143513	-0.00131415	-0.000985029	-0.000129557	0.00018858	-3.13365e-05	-0.00229626	-0.000682363	-0.00143508	0.00093745	-9.51273e-05	0.00103488	-0.00069358	-0.000348791	-0.000530516	0.00016801	-0.000703618	0.000391748	-0.000466095	0.000416509	0.00248267	-0.000477525	0.000486458	-0.000339243	0.0005489	-0.000807596	-0.00125421	5.3279255e-05	0.000967452	-0.000710823	0.000978071	-0.000328387	-0.000234324	0.00119503	0.000884432	-0.000787642	0.000155386	-0.0016497	-0.00041896	-0.000257083	-0.00105233	0.000543	0.000553592	-0.000431796	0.000162452	0.00169558	-0.00150927	0.000350417	0.000701477	-6.0335e-05	-0.000113656	9.714549e-05	-0.000630563	-0.000222788	0.000862683	-0.00121194	-0.000306407	-0.00165715	-0.000304783	-0.000108195	0.000360354	-0.00105295	-0.001545	0.000758082	-0.000846662	0.000400293	-0.000522178	-0.000808994	-2.11546e-05	-0.000600695	-0.00145847	-0.001318	-0.000533538	0.000579138	0.000131765	-0.000480988	2.348736e-05	0.000524227	-0.000566192	0.00238913	-4.89533e-06	-0.000846243	-0.00109925	-0.000156464	0.000364948	0.000458562	3.5418652e-05	0.000386855	-0.000303188	0.000474795	0.000551061	0.00306202	0.000551288	0.000514313	0.00108707	-0.000792433	0.000125779	-0.00030754	-0.00134826	-0.000297646	-8.4719e-05	-0.000390152	-4.16396e-05	-0.0027859	0.000400401	-0.00119686	0.000478576	0.000798262	6.584271e-05	0.000296575	-0.000510993	-0.000436708	0.00157999	4.234297e-05	0.0015938	-0.00146296	0.000190881	-0.000276568	0.000774092	-0.000279445	0.0011906	0.000354883	0.0011421	-0.000294373	-0.000163691	-7.92655e-05	0.000656685	-1.76847e-05	0.000281845	0.000591944	8.0582095e-06	-0.000180659	-0.00040997	-4.65693e-05	0.000235127	0.000247805	0.000247485	-0.000318497	-0.000223164	-9.95003e-05	0.000641955	-0.000859591	0.000182153	0.000127851	0.000298161	-0.000111935	0.000340142	-0.000547239	0.00148468	-0.000553395	-0.00104774	0.000320049	-0.000447291	0.00076168	0.000699248	-0.000970836	-0.000581088	0.00137944	0.000282126	0.000639988	0.000370975	-3.44597e-05	-0.00047017	0.00102597	-0.000221955	-0.00126943	0.000322788	0.000162207	0.00124199	-0.000788589	0.000224971	-4.66333e-05	-0.000107156	0.000855701	-0.00129376	0.000357283	-0.000266903	-0.000731954	0.00042784	0.000293798	-0.00191657	0.000267229	-0.000213517	-0.00103705	0.000802307	-2.07417e-05	0.00125815	0.000633316	0.000216454	-0.00012101	-0.000169236	-0.000306586	0.000813803	-0.000735159	-0.000561396	-0.00104783	-0.000108657	8.788907e-05	3.943512e-05	0.000232208	-3.90671e-05	-0.000200015	9.640103e-05	-0.000611243	0.000207832	0.000811756	0.000173314	0.000116046	5.974249e-05	-7.08372e-05	8.699762e-05	0.000425533	-0.000197628	2.9679026e-05	0.00175515	0.000788771	0.00036367	0.000118047	0.000702721	0.00121368	0.000164255	-0.000422944	-5.56908e-05	-3.29715e-05	-0.000150658	-0.000686751	0.000163063	-2.99026e-05	-4.81306e-05	-0.00104708	-0.00116971	0.000337934	-0.000412852	0.000239434	0.00130803	1.1984416e-05	-0.000219673	0.00127613	-0.000773989	-3.67067e-06	-0.000556227	0.000121562	-0.000420926	0.000232412	0.000640504	0.000390541	0.00115969	0.00049161	0.00138633	0.00185486	0.00011403	0.000256039	0.000900195	0.000171049	-0.000254721	0.000420252	0.00216889	-0.000400668	-0.000450216	0.000254913	-0.000866995	-0.000525162	0.00101184	-0.000108098	-0.00166866	-0.000387855	0.000429446	-0.00222844	0.000872481	-0.000521346	-0.00088981	0.000103049	-0.00142877	1.1558901e-06	-0.000512408	-0.000557145	-0.000370038	-0.000390016	-0.000444982	-0.000621317	-7.87671e-05	-8.1227e-05	-0.000188356	5.1057305e-05	-0.000165555	0.000352972	-5.08271e-06	0.000142883	-2.96912e-06	-1.75065e-05	-0.000169487	-0.000139721	-0.00022293	0.00160655	-1.20092e-05	0.000138244	-5.36099e-05	0.00116336	-0.000762945	-9.9121e-05	-0.000440281	0.000680248	-0.000203189	-0.000335086	0.000478196	0.000488944	0.00119571	0.00107918	0.000361389	0.000248503	-0.00044824	0.000354068	0.000804101	0.00138767	0.000783415	-0.000488762	0.000437618	-0.00118555	-0.000959605	-0.000928018	0.000662693	-0.000753742	-0.00110064	0.00146291	-0.000335638	-0.00089372	-0.000385891	-0.000449341	0.000241745	-0.000621728	0.000887037	0.000308722	-0.000499241	-0.000379457	9.8557444e-05	-0.000210864	0.000944494	-0.000660297	0.00061588	-0.000604131	0.0010786	-0.00011227	-0.000569476	0.000146948	-0.000547065	0.000101538	-0.000523173	0.00108614	0.000374431	0.000177535	-0.000237566	-0.000439014	0.000104772	-0.000446511	0.000197816	-0.00156977	-0.000149019	0.000576321	-2.39398e-05	0.000509121	-0.000364376	-0.000648259	0.000685967	-0.0012188	0.000701736	-0.00012155	0.000207479	0.000183897	0.000104891	0.000343519	0.000872105	0.000655809	0.00117403	-0.00068678	0.00131757	-0.000172281	0.000522797	-0.000927925	0.000565915	0.00030359	-0.000600611	-0.000748773	0.000259991	0.000177066	-0.000437551	-0.000537227	-0.000237785	-2.96034e-05	0.000235644	-0.000297495	-0.000993223	-0.000244157	0.00138309	0.00162617	-7.89443e-05	0.00045644	0.00153171	0.000325769	-0.000603898	-0.000252023	-0.000308759	0.000776761	-0.000265436	0.000771701	-0.000466235	-0.000294465	-0.000596129	-0.000652378	0.00166797	-0.00103657	0.000648631	1.6878956e-05	0.000547188	0.000236819	0.000394379	3.7525784e-05	0.000188184	0.000337821	-0.000537941	-0.000792508	0.000620942	0.000455462	0.00118651	0.000114186	-0.00013704	0.000240863	-0.000820206	0.00119318	-0.000146159	-1.67539e-05	0.000241874	0.0013046	8.0437356e-05	0.000407639	-0.000477314	8.482621e-05	-9.79656e-05	-0.000123847	-0.00013449	0.000626616	-0.000229886	-0.00176335	9.4833166e-07	-0.000238926	0.000204937	-8.55924e-07	0.000292215	-0.000172496	-0.00112141	0.000296345	0.000251348	-0.000314172	-0.00121653	-0.000762898	-0.000626743	6.359971e-05	0.000125943	-7.73968e-05	0.000473278	-0.000207251	0.000791928	0.000528588	0.000632532	5.3964613e-05	3.6940713e-05	-0.00194548	-0.00159204	0.000306112	0.000285632	-0.000406455	0.000646297	0.000135874	-0.000219868	0.000667557	0.000546399	0.00137611	0.000659565	0.000296853	-0.000898664	-0.000382902	-0.000244605	0.000328225	0.00198044	0.0018778	-3.81587e-05	0.000383163	0.000128716	0.000109413	0.000276492	3.2241514e-05	0.000506593	0.00044828	-0.0010945	0.000322785	-0.00012051	0.000450696	-0.000144776	0.000251827	-0.00086166	0.0015477	-0.000842998	0.000443586	0.000105387	-0.00214523	-0.00012818	0.000551767	-0.000226419	0.000194185	5.0952975e-05	0.000273262	-0.000142845	-0.000722543	0.000695659	0.000760041	-0.00144688	-2.84715e-05	-0.000158873	-0.000123007	-0.000156706	-0.000291123	0.00299051	0.000331117	0.000626654	6.546287e-05	-0.000847903	-0.00173006	0.000752621	0.000668886	0.000744941	-0.000259519	-0.000922371	0.000897261	-0.00158609	-0.000793073	0.000307636	0.000165894	-0.000238754	-0.00148588	0.00111677	0.000456009	-0.000325579	-0.000553181	-0.00143635	-0.000808766	0.000132254	0.000514462	-0.000392439	-0.000262241	0.000395364	0.00017314	-0.000225688	0.000105147	-0.000179882	-0.000995205	8.451928e-05	0.000304869	-0.000344523	0.00147095	0.000141789	0.000131867	0.00158168	-0.000505445	0.000159816	-3.95114e-05	-1.8854e-05	-0.000249268	-0.000408967	-0.000140551	-0.000119354	0.000335348	0.00196233	-7.05648e-05	0.000484263	0.000300625	-0.000647463	-0.000282504	0.000917676	0.000164579	0.00114591	-0.000516142	-0.00129923	0.000783551	-0.000509214	-0.000180838	-0.000111315	5.405494e-05	0.000925704	-0.000229822	0.000156754	0.00049201	-0.00164831	-0.000152622	-0.000136773	6.0307546e-05	-0.0010747	-4.06742e-05	0.00113167	-2.66523e-05	-0.000165486	-0.000384226	-0.000604186	0.000744147	3.403421e-05	-0.000295888	0.000137782	9.648562e-05	5.8882943e-05	-0.000107143	-1.70669e-05	2.4660678e-05	0.00137103	0.000397719	-0.000807726	-0.00025949	-0.000512859	0.000369443	-0.00138712	-0.000324374	-0.000363369	-0.00279083	0.000854949	5.957727e-06	-0.00027593	-0.000473593	-0.000284409	-0.0010805	-0.00115619	-0.000559084	0.000279859	-2.24815e-05	0.000790867	-0.00106695	-0.000496727	-0.000468993	-0.00112466	-9.28622e-05	-0.00037831	0.000620318	-0.00162682	-0.000162963	-0.000508088	-0.00124828	0.00028165	0.000373252	0.00036048	-0.000543465	-0.000697683	-0.000467444	-0.000507874	0.00103928	5.4768007e-05	-0.000314437	-0.000245216	0.000461556	-0.00017017	0.000192039	-1.51185e-05	-0.00022502	-0.00023421	2.6550751e-05	0.000333828	0.000163394	0.000937615	8.9684065e-05	-1.43529e-05	-0.00034232	0.000128864	0.000147019	5.174967e-05	-0.000307122	0.00023907	0.000394968	4.614563e-05	4.638048e-05	-7.40221e-05	0.000181098	-0.000219915	-9.38713e-05	-0.00109029	0.000303643	0.000174746	0.000222161	-2.52872e-05	0.0013575	0.000174023	0.000534331	-0.000306315	-0.000701685	-0.000283187	-0.000368611	-0.000472629	-8.59187e-05	-8.74962e-05	1.9896015e-05	0.00030457	7.615454e-05	-0.000224717	-0.000382882	-0.000225114	0.000443861	0.000747936	0.00199804	-0.000884607	0.000729811	0.000156893	6.798775e-05	3.988727e-05	0.000240063	0.000422327	0.000813118	-0.000269042	-0.00018051	-0.0011265	-0.000286999	-7.19746e-05	-0.000191731	0.000216015	0.000169213	0.000614296	-0.00118423	0.000171188	-0.000151777	-0.000798781	0.000872381	0.000432024	0.0009475	0.00030098	0.000600177	-0.00143651	-0.000310074	0.000159451	0.00018227	-1.77811e-05	-0.000256062	0.000425807	-0.00018156	0.00107441	-0.00470795	0.00121909	0.000896994	-0.00110712	0.00039684	-0.00113913	-0.000617082	-0.000711442	0.000275069	-0.000195584	-0.00177945	-0.000572762	-0.000297444	-0.0007417	-0.000154558	-0.00098442	-0.000129974	-0.000815974	-0.000253269	-0.000515939	-0.000148272	0.000724284	-0.000652205	-2.48729e-05	-0.000397457	0.000298929	1.898004e-05	0.000322071	-0.000283817	0.000171551	-0.000456119	0.000210032	-0.00110867	6.3210166e-05	-0.00156779	-7.55479e-05	-0.000117087	-0.00037008	0.000642815	-0.000455186	-0.00110888	0.00105827	0.000448549	-0.00114706	-0.000291543	0.000296358	-0.000910585	-0.000161616	0.000585391	0.000691837	0.00108341	-0.000306422	-4.05554e-05	0.000349076	0.000248506	-0.000467549	7.093446e-05	0.000422672	-1.57005e-05	1.1222742e-05	-0.000636252	0.000256488	-0.000581126	-0.000159155	0.000589956	-0.00022034	5.8473943e-05	-0.000445857	1.833801e-06	0.000699619	0.000147615	-0.000241639	4.7855814e-05	0.000358325	0.000117148	0.000189357	-0.000399433	-1.69705e-05	0.000495915	0.00017858	-0.000512019	-2.02579e-05	-0.000396862	-0.000355621	-0.000748385	-0.000119394	-6.38107e-05	-0.00210406	-0.000836675	3.5842986e-05	0.00059437	-0.000367132	-0.000333075	-4.19965e-05	-0.000705145	0.00157808	-0.00116274	0.000123424	-0.000400701	0.00251392	-0.000115818	0.000278705	0.00165677	-0.00123675	-0.00110575	-0.000226859	0.00011155	-5.90409e-05	-0.000943195	0.000207063	-0.000439418	-0.000618527	-0.000252331	-0.000247027	9.865755e-05	-5.85295e-05	0.000645116	-0.000352716	0.000246263	0.0005398	0.000180152	0.000112761	-0.000653929	0.001052	-0.000731127	-0.000392568	0.000249243	-0.000413748	0.00117438	6.364816e-06	0.000548385	0.000478451	0.000346827	0.000671988	0.00104096	-0.000210919	-0.000389729	-3.10712e-05	-7.12277e-05	0.000105957	0.000865038	-0.000542716	-0.000328568	-0.000860025	-0.000223598	-4.85913e-05	0.00124661	6.199688e-06	-0.000250654	-5.15423e-05	-0.000733579	1.4104463e-05	0.000166948	-0.000210537	-0.000336961	-0.000206603	-0.0006863	0.000332123	6.730235e-05	0.000680312	-0.00071218	-0.000667481	-0.000501006	0.000253013	-2.21975e-05	-0.000329414	0.00113835	-0.000145599	5.9815513e-05	-0.000277527	0.000199043	0.000257751	0.000553233	0.000174638	0.00115259	-0.000124337	-0.000578055	-0.0012653	-0.000896654	-0.000956075	-0.00192089	-0.000585256	-0.00212051	-0.00218193	0.0006618	0.000161913	0.000397205	2.867178e-05	-4.92701e-05	0.000259994	-0.000308095	-0.00021452	-0.000166103	6.714976e-05	-0.000183386	6.387582e-05	7.339225e-05	-0.000750844	-0.000117417	0.000425785	0.000159485	-8.85695e-06	-0.00227479	0.000708352	0.000186838	-0.000268181	-0.000177705	0.000185831	-0.000134072	-4.5852e-05	-9.81404e-05	-0.000236969	-0.000360886	-8.07944e-05	-0.000264423	6.16637e-05	-0.000200443	0.000193612	-0.000252948	0.000603092	0.00131333	-0.000248964	-0.000577425	0.000745942	-0.000307757	0.000579824	0.000660318	-0.000165523	0.0011738	0.00133313	0.000546388	0.000151307	0.000123182	-0.000316095	-0.00120541	-0.000553818	-0.00104205	-0.000872314	-0.00105062	-0.000335852	-1.03233e-05	0.00102123	6.8110654e-05	-0.000430375	-0.00130248	0.000735785	-0.00081984	-0.000741524	0.000259574	0.00100587	0.00105284	-0.000563704	0.000340498	-0.00114149	-0.00033281	0.00165714	0.000220763	0.000466515	0.000231771	0.000632628	0.000234454	0.000519701	0.00111423	-1.23489e-05	0.000103145	-0.00027702	-0.00199961	0.000646431	0.000128673	-0.000634277	0.00135389	3.6304642e-05	0.000350649	-0.000175552	-0.000328828	8.711483e-05	-0.000527739	-0.000672146	-0.000298848	0.000369764	0.00296507	0.00110371	0.00145714	-8.36187e-05	0.000643303	0.000221251	0.000431077	0.00115777	0.000224751	-0.000204795	0.00165009	0.00032378	-0.00022102	-0.000107273	0.000264542	0.000365352	0.000832888	-0.000810236	-0.00158141	-0.000455614	-6.41352e-05	0.000256184	-0.000198964	0.000203215	-0.000429884	-0.000865328	0.000654923	-0.000478743	6.81112e-05	0.000255954	0.000109007	5.4567e-05	-0.00225526	0.0031375	-0.00164375	-1.30717e-05	0.000310539	-0.000139649	-7.46096e-05	0.000251892	0.000740588	-0.00182495	-0.00202007	0.00073312	5.5014876e-05	-0.000346225	-0.000240936	-0.00110356	0.000429473	-0.000117944	-0.000185758	0.00065131	-0.000127439	-0.000630486	0.000672676	0.000668376	-0.00043733	-0.000504646	-0.000988357	-0.000360442	-0.000717546	0.000535074	0.000681927	-2.65511e-05	0.000232086	0.000618363	0.000556663	0.000938042	-0.000201475	-0.000200679	0.000284433	-0.000178403	0.00124287	0.00129286	-0.000969869	0.00117823	0.000532789	0.000278505	-0.000450382	3.298557e-05	-0.000255321	-0.000579775	0.00010103	0.00118588	0.000344069	-0.000174223	-0.000379201	-0.000345115	-0.000966801	-0.000144196	-1.76468e-05	-0.000109352	9.502256e-05	0.000297278	-6.53197e-05	0.000591008	-0.000134778	-0.00035124	0.000139223	3.8673264e-05	3.7512837e-05	0.000100913	-8.08109e-05	8.165023e-05	-4.93791e-05	0.000146283	-0.000375522	0.000771797	-0.000218535	0.00080864	0.00076971	-0.000749299	-0.000348173	0.00144164	0.000387355	6.261106e-05	4.521228e-05	0.000846046	0.000202015	0.00043396	0.000463946	0.000125272	0.00063258	-0.00105542	-8.6336e-05	0.000298456	-0.000487213	-0.00042592	0.000292304	-0.000175483	0.000488874	0.00146951	0.00155417	-0.000339101	0.000637055	0.000227378	-0.000123572	4.7580736e-05	1.6185899e-05	-0.000558852	0.000229085	-0.000632323	-0.00133676	-0.000199346	9.496792e-05	-0.0013115	-0.000505666	-0.00117559	-3.70363e-05	-3.59326e-05	-0.000140161	2.0624226e-05	-0.000556998	-1.99557e-05	-0.000163244	7.639068e-06	0.00161177	0.000430386	0.00109043	-0.000341157	0.000577044	-0.00178343	0.000770258	-0.000725969	-0.000615265	0.000633202	0.000139255	0.00259128	0.00040942	-0.000670619	0.00103278	-0.000414487	0.000450836	-0.000776665	0.000359852	-0.000207682	-0.000239271	-0.000205486	0.000383938	0.00274242	-0.000626542	2.6213243e-05	-0.00109772	0.000853726	-0.000339146	-0.00108478	0.00025663	-0.000606492	3.972803e-05	-0.000257878	-0.000129543	0.000374898	-0.000448117	0.000498542	-0.00173663	0.000155066	-0.000329488	-0.000596069	-0.000303428	-0.000627161	0.00275332	-0.000830175	0.000377235	0.000758861	0.00114667	9.318774e-05	-0.000510576	-9.4908e-05	0.0001027	0.00018323	-0.000474936	-0.000631083	-0.000865393	3.3469358e-05	0.000529508	-0.00011015	-1.91887e-05	0.000404131	0.000290798	-0.000241183	-0.000655534	-0.000694852	0.000644326	0.000249001	0.000156546	-0.000782382	0.000147779	0.0010528	-0.000283761	4.120419e-05	-0.000380815	-0.000678975	0.000907507	0.000615678	8.75198e-05	-0.000257597	0.00106866	0.000667029	0.000586216	-0.00254091	-0.00106696	3.380996e-06	-3.29017e-05	0.00164207	-0.000540532	-0.000924537	0.00141858	8.492995e-06	0.00115392	0.00241477	0.000223253	0.000994751	6.481178e-05	-6.9516e-05	1.0492129e-05	0.000991975	0.00489738	-0.000781892	0.000278009	-0.000675916	-0.000792838	-0.0016538	9.321086e-05	-2.92949e-05	-3.83362e-06	0.000146123	0.000803243	0.00126	-0.000828936	0.000261873	0.000135071	-8.07581e-05	0.000811717	-0.0011786	-0.000748138	9.202094e-05	0.00118652	0.000324878	-0.00129743	0.00136226	0.00026732	0.00125984	-0.000636699	0.000469143	0.000336964	0.000132847	0.000745743	-0.000912155	-1.84723e-05	-0.0018209	3.277943e-06	-0.000248384	-0.000457465	-0.000204906	0.000922776	0.000872867	-0.000671213	-0.00212324	0.000453081	-0.000100452	-0.000416089	0.00075046	-0.000178357	0.000655882	-3.17017e-05	0.000147252	6.2687075e-05	-0.000715199	-0.000754589	0.00123136	0.00105464	-0.000726574	0.000203708	7.276297e-05	-0.000684424	0.000281067	-0.000119831	0.000414158	0.000663105	6.121319e-05	0.0011914	0.000117128	8.557106e-05	9.192051e-05	-0.000281073	-0.000437135	-0.000189749	-6.63205e-05	0.00102307	-0.000726656	0.000164221	0.000627751	-3.29966e-05	-0.000439501	-0.000619668	-0.000176512	0.00051437	0.000777819	0.00169256	0.000144011	-0.000154711	-0.000281163	7.461916e-05	0.00084996	-0.000119176	-0.000596139	8.035676e-05	-0.00336044	-0.00212368	9.252962e-06	-0.000430074	0.00139563	-0.00153985	-0.000502396	-9.98564e-05	-5.20527e-05	-0.000600147	0.000503946	0.000293256	0.00104381	-0.000331187	0.00382446	-0.00113619	-5.998e-05	0.00162896	0.000801992	8.287195e-05	-0.000125403	0.000512573	0.000226688	8.84154e-05	-1.08423e-05	4.2215124e-05	0.000105301	-0.000467462	0.000231512	-0.000352636	-0.00118024	0.000606777	0.000537326	-0.000301693	0.00127436	0.000360038	0.000168306	-2.75687e-05	-0.00013845	-0.00128986	-9.29336e-05	7.339391e-05	-0.000351284	-1.25696e-05	0.000186608	-0.000926399	-9.90888e-05	0.000615755	-0.000277484	-0.00107082	-0.000602643	-0.000860079	-0.000274861	0.000642369	0.00028606	-4.46356e-05	0.00132016	0.000136693	0.000652004	0.000271077	0.000240234	0.000268578	0.000716926	-9.40248e-05	0.000352324	0.00109397	-0.000222401	-1.85043e-06	0.000258039	0.000259632	-0.000273107	-0.000802825	5.7234123e-05	-0.000645253	-0.000821371	-0.00131857	-0.000401265	-8.14934e-05	-0.00079837	-0.00054176	0.000242673	0.000697597	0.000930661	-0.000432577	-0.000749645	0.000126743	-0.000850786	0.000221457	2.4626243e-05	0.000451132	-0.00244807	-0.00195642	-0.00164836	0.000256651	-0.000948334	4.842935e-05	8.7635046e-05	0.000305022	-0.000682792	-0.00111022	0.000126736	0.000587647	0.000402232	-0.000319472	-0.00015441	0.000894338	-0.000545209	0.000272746	-0.00102526	0.000554905	0.000645372	-0.000540239	-0.001828	-0.00107196	-0.000139512	0.000593457	-0.0002303	0.000758028	0.00104265	-0.00014322	0.00209307	-0.000147885	-0.000443917	0.000362668	-0.000693797	-8.37395e-05	0.000336063	-6.16777e-05	-1.13093e-05	-0.000690786	0.000482625	-0.00064082	0.000905745	-0.00109577	0.00167808	-0.000373769	0.000106012	0.000586263	2.16125e-05	-0.000308248	0.000119528	-0.000658876	-0.000156445	-0.000350281	0.00064777	-0.000236128	1.1801358e-05	0.000210294	-0.000529893	0.000192553	-0.000368532	0.00023841	0.000121575	-0.000822527	0.000551337	0.000136208	0.0002287	-0.00110743	0.000317024	-0.00021344	-0.000214698	0.000666164	0.000161579	-0.000463289	-0.000170427	0.0013445	-0.00118712	-0.000412602	-0.000312686	0.000655058	-0.000878677	0.000136678	-0.000639127	0.000212961	-0.000976761	5.4228884e-05	-0.000822492	0.00127985	0.000430477	-0.000682856	-0.00154647	0.000148398	-0.000672352	-0.000629191	0.00121891	0.000941078	-0.00111928	0.000589748	-0.000425812	-0.000639661	-7.01048e-05	-0.000407133	0.000954908	-0.0019367	-0.000588524	-3.66741e-05	-0.000947703	-0.00117726	0.000404746	-0.000278763	-0.000728908	0.000389301	0.000337254	0.0010452	-0.000218681	-0.00138632	-0.000863218	-0.000143124	7.775985e-05	4.01189e-05	-0.000271464	-0.000275401	0.0010326	-3.06365e-05	-0.000357971	0.000511409	-0.000345277	-0.00159624	0.000530024	-0.000387235	-0.000125636	-0.000519422	0.00022346	0.000641805	7.436187e-05	0.000648292	0.00212324	0.000435593	-0.000182648	-4.8694e-05	0.000866721	-0.00155742	-0.000181948	-0.0001172	0.000257244	0.000445432	4.5705947e-05	-0.000918099	-0.000303717	0.000625527	-0.00188113	-0.000539693	-0.000432459	-0.000172202	0.000478305	3.839184e-05	3.7872236e-05	-0.00128816	4.7331203e-05	8.23381e-05	0.00103512	8.410739e-05	0.00042992	-0.000767634	-0.000536635	0.00075312	-0.000702379	0.00055716	-0.000639744	0.00198369	0.000964109	0.00121352	-9.45196e-05	4.268153e-05	-7.50306e-05	0.000784471	-0.000180007	-0.000940052	-0.00080915	-0.000134143	0.000897285	-0.000403528	-0.000875744	-6.77715e-05	-7.70911e-05	-0.000133641	0.00117449	-2.35008e-06	0.000385746	-0.000368174	9.802151e-07	-0.000736846	-4.14962e-05	-5.99944e-05	-0.000767413	0.000507892	-0.00240518	-0.000806317	0.00071133	-0.000400637	-0.00118113	-0.000112872	-0.000173544	-0.000668986	-0.00058626	0.000744516	-0.00103738	-0.000733138	-0.00155824	5.266213e-05	0.00129557	0.000489104	2.8196515e-05	0.000653168	-0.000291526	-0.00063118	0.000277001	1.3449783e-05	0.00059765	0.000582269	-0.000287853	9.260789e-06	5.173199e-05	-0.000200138	-0.00109788	-0.000380027	0.000250031	6.545024e-05	0.000220234	0.000338644	-1.92096e-05	-8.13063e-05	0.000379135	-0.000659905	-0.000170395	0.000288882	0.00107779	0.00166533	0.000680384	-0.00073393	-0.00057916	-0.000920341	0.000219142	2.4069814e-06	-0.000363637	-0.000674168	0.000832132	0.000200242	0.00186099	0.000891135	7.384977e-05	0.000854053	-0.000130428	-0.00070895	0.0002307	0.000546509	-0.000114765	-0.000218454	0.00112841	5.9770824e-05	0.000272229	-0.000295083	0.000396152	0.000396527	0.000219847	0.000588853	0.000714652	0.000413305	-0.000337484	0.000493187	-0.000880049	-0.0017601	-0.000580773	0.000554033	6.5256965e-05	-0.000100891	8.581455e-05	0.000279053	-0.00049996	-0.000314635	-0.000309386	0.000286085	-0.000191379	0.000122266	-0.000718883	-0.00195803	0.00214208	0.00170471	3.839824e-06	-0.000949579	-0.000648948	-0.000173477	0.000627663	0.00158613	0.00408796	-0.000483023	-0.000137534	-4.84032e-05	0.000219838	0.000910193	-0.000297983	-1.22365e-05	0.000487844	-0.000397061	0.000145881	-0.000206456	0.00140169	0.000160284	-0.000251309	0.000219383	0.000153136	-0.00063809	0.00021318	0.000109513	-1.52461e-05	-0.000395859	2.5756419e-05	0.00067403	0.000262616	0.000331113	0.000343671	4.4479497e-05	-0.00053125	0.000349784	0.00060107	-0.000283173	0.000564326	0.000258272	0.000596818	0.000953663	0.00025678	0.000420686	0.000872561	0.00110765	-0.000397842	0.000486885	1.7744034e-05	-0.00012679	0.000418163	5.423635e-05	7.4673415e-05	-0.000603511	0.00154972	0.000884144	-0.000143086	-0.000162587	-0.00182172	-0.000112982	0.000798096	0.00128684	-0.000779748	-5.2746e-05	0.000269608	0.00142864	0.000374383	-0.00107556	-0.000485248	0.00180595	2.8747412e-05	-0.000861897	-0.000170169	0.00022551	0.000344872	0.000301822	0.000177733	-2.89625e-05	0.000754485	9.303337e-05	0.000121463	0.000246497	0.000667087	0.00077768	0.000543268	-0.000384453	0.000675527	0.00105793	0.00111656	0.000877984	0.000799073	-5.85159e-05	-0.000505396	0.000346072	0.000895998	0.00044629	0.00104606	-4.99046e-05	0.00181171	-0.000250961	0.000728721	3.7460453e-05	0.000492041	0.000155846	0.00101965	5.6086785e-05	0.00118715	0.000793535	-0.000712357	0.000331327	0.00098224	0.000232559	0.000267503	0.000752967	0.000989381	0.000380355	0.000513877	-0.000377805	-0.000714785	0.000411922	0.000832107	0.00116113	-0.00133308	9.386819e-05	0.00128591	0.000435528	0.000986254	0.00100636	0.000241504	0.000186636	0.00151169	0.000520188	-0.000538058	-0.000805684	-8.80489e-05	0.000650461	0.000724603	4.7121666e-05	0.000332331	-0.00177598	4.9793343e-05	0.000111259	0.000874825	-0.000139517	-0.000576902	0.000587885	-0.000231309	-0.00100471	-0.000660478	-0.000106917	0.0034703	0.000115394	-6.88264e-05	0.000854331	0.000378124	0.00193818	0.00142913	-0.000542719	-9.34204e-05	0.000295392	-2.78644e-05	-0.000170982	0.000640141	0.00122985	0.00103702	0.000980558	0.00159655	0.00106586	0.00249635	-0.000125188	0.00133177	-0.000138943	-0.000332287	-0.000403406	-0.000363112	-0.000523038	0.000398854	-0.00310936	-0.000253036	0.00116616	-0.00105521	0.000298869	0.000278933	-0.00214667	0.000563206	-0.000226828	0.00171411	-0.000809301	-0.000168006	0.000427506	0.000761316	-0.000630425	-0.000490729	-0.00123462	-0.000798587	-0.00010371	-0.00184743	-0.000213863	-0.000175786	-0.000697363	-0.000620261	-0.000452974	0.000722702	-8.17141e-05	-6.70585e-05	8.427388e-05	-6.69989e-05	-0.000113134	-0.000211309	5.4481818e-05	0.000469308	-0.000712915	0.000758652	0.000428355	-0.000439971	-0.000338576	-0.000632683	7.245596e-05	-0.000158215	0.000752093	-5.26634e-05	-0.000179956	0.00108396	-0.000811618	-0.000202486	-0.00106346	0.000146375	0.00203175	0.00229181	0.000866339	0.000475919	-3.19635e-05	-0.0004273	0.000442026	-8.64044e-05	-0.000243245	-0.000693122	-5.76857e-05	-1.25961e-05	-0.00044632	-0.00198696	-0.00227286	-0.000430578	-3.6685e-05	-0.0010457	-0.000378781	-0.00192721	-0.00118282	0.000745948	-0.000486446	-0.000139533	-0.00323254	0.000490842	0.00129074	0.00112068	0.000284764	0.000143901	0.00078944	0.000550844	-0.000312097	-0.0015728	0.000958476	-4.49775e-05	-0.000339249	0.000162866	0.000782902	-0.000194785	0.000292365	0.000795518	0.000872209	0.00222098	-0.00044735	0.000149872	6.645531e-05	-0.000151563	0.00114058	6.775369e-05	-0.000282143	8.6073676e-05	0.00031943	-0.000469572	0.000130459	-0.00044175	0.00115172	0.000672173	0.000313333	-0.00043708	0.00068561	0.000422324	0.000383657	0.000292126	-0.000493554	0.00105436	-0.000191979	-7.82036e-05	-4.17742e-05	0.00188426	-6.09828e-05	0.00156707	0.000696059	-0.000230996	0.000349553	-0.000855714	0.000498873	-9.07779e-05	-0.00103587	8.695652e-05	-3.57067e-05	-0.00146245	-0.000145545	-0.000102666	6.791705e-05	-0.000369798	-0.000479183	-0.00138573	0.000307102	-0.000359111	-0.000277094	0.000247712	0.00105769	0.000460872	-0.000931402	0.000333321	0.000749511	0.000630048	0.000712119	0.000806086	0.000875332	7.3464194e-05	0.000891044	-0.000323955	-0.000488276	0.000101416	0.00107653	-0.00085942	-0.000207861	-0.00124143	0.00038157	-0.000154757	0.000436741	0.000629608	0.000134207	-0.000322433	0.000354085	-0.000849615	-0.000301912	-0.00122432	-0.000670881	-0.000543141	0.000479762	-0.000677329	-0.000276675	-0.000330465	-7.66574e-05	-0.0003102	-0.000256444	0.00106943	-5.91159e-05	-0.000245722	-4.38621e-05	3.721949e-05	-0.000102111	2.2920409e-05	-0.000588729	-0.00118325	-0.000429217	-0.000209897	0.000295994	-0.000588852	5.564766e-05	0.00127981	0.000202206	-2.71288e-05	-0.00083917	0.000199112	-9.17933e-05	0.000584932	-0.000357718	-0.00035359	-7.77864e-05	-0.000322418	-0.000496476	0.000122136	0.000702115	-0.000385805	-0.000387195	-0.000354834	-0.00055071	-0.00107312	-9.11047e-05	8.0878206e-05	0.000822826	0.000949708	0.000288082	-0.000159222	-0.000571262	0.000287154	-0.000504168	-0.000190643	-0.000844822	0.0010194	0.000746431	0.000377884	0.00141923	1.3717972e-05	0.000484937	0.000596978	3.0109606e-05	0.000878959	-7.67719e-05	0.000654006	-0.000559986	0.000947029	0.000902521	-0.00049499	0.00135342	0.000186632	-0.00163573	0.000539388	0.00172132	-2.58652e-05	-0.000351097	-0.000437393	-2.21137e-05	-0.000741816	-0.000251604	0.000301482	-0.00163775	-0.000175961	-0.000135778	-9.96673e-05	-0.000111596	0.00015956	0.000263707	-0.000186256	7.546049e-05	0.000207001	-0.00112533	-7.3302e-05	0.00095799	0.00139711	-0.00181631	0.000146008	-0.000995308	-0.00174287	0.00190061	0.000525708	-0.000390819	0.000392659	0.000147111	-0.000176179	0.000447402	-0.00030242	0.0010036	-0.000109232	0.000438133	0.000644598	-0.00119672	0.000761357	0.00086308	0.00122181	0.000409563	0.000900951	0.000126283	0.000795882	0.000396828	-0.000771151	-0.000194863	-0.000235317	0.000539746	0.000814164	-0.000272541	-0.00027235	0.00096046	-0.000476565	0.00072928	0.000817186	0.000410052	0.000680502	-7.72408e-05	0.000779398	0.000716935	0.000772593	0.00112179	3.4228804e-05	0.000393794	0.00107008	0.00013733	0.000931955	-0.00207009	-3.00658e-05	0.000565689	0.000900421	-0.000158555	-1.22547e-05	-3.53255e-05	-0.000326549	-0.000579719	-0.000981318	0.00133314	-0.000450402	0.00089349	-0.000504457	-0.000689377	-0.00110966	0.000422525	-0.000159761	-0.000272255	0.000261985	0.000105661	-0.00113644	-4.46021e-05	0.0003429	0.000751529	-0.00121046	-0.000283139	-0.000838988	-0.000330323	0.000189832	0.000390824	-0.000660735	-0.000158659	3.4369226e-05	-0.00131954	0.000207279	-0.000315293	-0.000669346	-0.000200576	2.4306442e-05	-7.22573e-05	9.493877e-05	-0.000318579	6.6617715e-05	-7.93059e-05	0.000555944	-2.56983e-05	3.6024103e-05	-0.000128585	-0.000203398	0.000405796	-0.000932871	0.000481799	-0.00120857	-0.000268703	-0.00129514	0.000279569	0.00140025	-0.000571651	-0.000356844	-0.000986317	-0.000112148	0.00141099	0.00050323	0.000481336	0.000460056	0.000221402	-0.000717973	0.000472646	0.000914533	0.00037226	-0.00027837	-0.00062112	0.000493008	-0.000665446	-0.000201436	-0.000716078	-0.00100617	0.000231461	0.000539646	-0.000281192	7.1045733e-06	-0.0010264	0.000145311	-0.000373692	-7.95067e-05	-0.000437373	-0.000632022	0.000383441	-0.00220492	0.000174282	0.000925761	-0.000144015	-0.00025967	0.000667963	-0.00190579	-0.000267761	-0.000396379	0.000494142	0.000247571	-0.000261922	0.00100563	0.000519415	-0.000734406	0.000290541	0.000386768	-3.53524e-06	-0.000570207	7.228052e-05	0.000433267	6.1781284e-05	-0.000237938	-0.00190233	0.000321556	0.00126122	-9.02007e-05	7.94431e-05	7.921729e-05	-0.000104701	-5.11742e-05	-0.000164516	-0.000374304	0.000115992	-0.00102978	-0.00109506	-3.59702e-05	-2.08492e-05	0.00148893	-0.000472767	-0.000361227	0.00170422	-0.000519863	0.000421454	0.000686289	-0.000474946	0.000135144	0.00162025	0.000433913	0.00205026	-0.000301311	5.7246038e-05	-0.000171525	0.000334816	-0.000192809	0.000772989	0.0001986	-0.000642893	-2.20014e-05	8.3320614e-05	0.000310072	7.538667e-05	0.000153807	0.000254585	-0.000510529	0.000445712	-0.000110913	-0.0010024	-0.000254342	0.000112072	0.00016473	-0.000535331	-0.000795762	0.000449994	-0.000253597	0.000209063	-0.000648499	-0.000661099	0.000886758	-0.000321898	-6.99508e-05	0.000499649	0.000183825	-0.000529491	-0.00019219	0.000350684	0.000709349	-0.000611592	-0.000868931	0.000449952	-0.00128779	-0.000736536	-0.00254458	0.00166767	-0.000262153	0.00102238	0.000247173	-0.00035611	-0.000108747	4.3475095e-05	0.0002379	0.000269726	0.00014359	-0.000803047	0.000204781	0.000706937	-5.40872e-05	-0.000135062	-0.000548262	0.000114168	-0.00040438	0.000778886	0.000290087	7.6426215e-05	-0.000130619	-0.000369063	-0.000114178	-5.78395e-05	-0.000579582	-0.00106386	0.000724805	-0.000488478	0.000721562	-9.72941e-05	0.000278049	-0.000113323	-0.000299305	0.000323322	-0.000288394	-0.0021049	0.000377984	0.000181086	0.000659808	-0.0006285	-0.00106449	0.000348523	-8.22672e-05	0.00153762	0.00113603	-0.000480407	0.000477227	9.311285e-05	0.0011944	0.000362432	0.000594819	-0.000435118	0.000566712	-0.000281749	0.000230528	-0.000357374	-0.000752105	0.000851064	-0.00204336	-0.00028896	0.000642963	0.00019748	0.000284286	0.000346645	0.00122502	-0.0007027	0.000997271	-0.00116807	0.000511796	-0.000111862	2.0473384e-05	0.000125095	0.000336245	0.000183154	0.000248487	0.000270012	-0.00115101	0.000516117	-0.000181761	0.00110103	-0.00111466	-0.000729807	-0.000306087	0.00187734	-0.0004397	-5.31195e-05	0.000146569	3.0739357e-05	0.000944208	0.000979495	0.000334468	0.000704872	-0.00086955	-0.000204324	-0.00020278	0.000422865	0.00262355	-0.000518162	-0.000331957	0.000384375	-0.000749293	-0.000552319	-3.23789e-05	-0.000170623	0.000503659	0.000790969	-0.000671041	-7.47401e-05	0.000699943	3.740656e-05	-0.000491905	-0.000948948	-0.00086302	-7.5552e-05	6.290863e-05	0.000587897	-0.000314874	-0.000307675	-0.000390724	-0.000130473	-0.000754467	0.000218181	0.000334297	0.000361557	0.000260775	1.6255006e-05	0.000198705	-8.67467e-05	-0.00128958	0.000122765	0.00133963	0.000438781	0.000379302	0.00010361	-0.000154547	-1.78791e-05	0.000397899	0.000685292	0.00111926	0.000660409	-0.000222718	-0.000774983	0.000808643	-0.000182268	4.9333434e-05	0.000349086	-6.19119e-05	-2.10611e-05	-0.000474307	-0.000494697	-0.000843139	0.000683783	1.3080711e-05	0.000594115	-2.5798e-06	0.000581226	0.000830571	0.000180204	1.2557911e-05	-0.000716995	0.000369736	-0.000832504	-0.000376631	-1.94378e-05	-0.00113737	-0.000269872	0.000607725	-0.000186093	0.00161825	-0.0002766	0.000321075	-0.000491437	-0.000390142	0.000320158	0.000259644	-0.000166918	0.000290081	0.000211094	0.000218863	0.00250755	-0.00100305	0.00147716	-0.000224332	-0.000220765	-0.000565178	-0.000216932	-0.000239639	-8.00039e-06	0.000409624	-2.67992e-05	-0.00015332	-0.000385405	0.000123314	0.000162745	0.00025932	-0.000300472	-0.00135209	-0.00121676	-0.000981541	0.000976632	-0.000637519	-3.58282e-06	0.000258371	0.000196958	0.000485777	-0.000694258	0.000318973	-2.10075e-05	0.000131744	-5.36824e-06	-0.000106414	-0.000284311	-0.00178939	-0.000160783	-0.000527586	3.0065536e-05	-0.00111909	-0.00146463	0.00102431	0.000847733	0.000437482	-0.000277376	-0.00139324	-0.000127766	0.000157743	-0.00116165	-0.00167891	-0.00205933	0.000604343	0.000247371	-0.00015051	-0.000287455	-0.00129069	-0.000828621	0.000539741	0.000468229	0.000226289	0.000370808	-0.000307998	-0.00090855	0.000767901	-2.11602e-05	-6.80958e-05	0.00013268	-0.000306859	-6.43615e-05	0.000139997	-0.000571601	2.9050676e-05	9.867621e-05	0.000143616	0.000145248	-0.000134076	0.00020166	0.00011029	0.00021448	0.000779078	5.0190145e-05	9.021595e-05	-6.56841e-05	-0.00022585	2.1914891e-05	-9.25155e-05	-0.000236445	-0.000311463	1.394246e-05	-8.15191e-05	0.000229797	-1.03996e-05	0.000733406	6.992158e-05	2.4101088e-05	-5.04322e-05	-0.000182002	8.864924e-06	-1.80098e-05	-0.000193964	9.481194e-05	0.000447478	-6.75477e-05	-1.67202e-05	-5.26578e-06	-0.000265728	9.541976e-05	-4.0674e-05	0.000198486	-0.00042073	3.539914e-05	-2.17447e-05	-9.31314e-05	-6.15502e-05	-0.00019946	0.000165812	3.067521e-05	-0.000254759	-0.000293953	-0.00013698	-0.000180742	0.000633643	3.501711e-05	0.000107583	0.000515651	0.000400709	0.00153431	-0.000721754	0.000483464	0.000291513	-0.000226886	0.000195872	0.000534578	-0.00247606	0.000194926	0.000610763	5.7528116e-05	-0.000329819	0.000389394	0.000950582	0.000217902	0.000378227	-4.30279e-05	0.000676444	0.000510999	-0.000159425	0.000120942	8.388944e-05	7.63992e-05	-0.00049964	0.000268393	0.000571502	-1.79318e-07	-6.13442e-06	0.000381385	-0.000507061	-0.00128169	-0.000237405	-3.06032e-05	-0.000222751	-0.000369101	0.000400191	0.000352982	0.000601713	4.3827764e-05	-1.0321e-05	3.4604134e-05	0.00024423	0.000458697	0.000786992	0.0001235	0.000720074	9.338216e-05	0.000214061	-6.4638e-05	-0.000344666	-0.000591667	0.000264368	-0.000264953	-0.000616461	-0.000118114	-6.84953e-05	-0.00103087	0.000189579	3.142423e-05	-0.000833947	-0.000389813	-0.00202349	0.000123803	0.000312817	0.0010861	0.00028595	-0.000256985	0.00050679	0.000613472	0.000615682	-0.000455926	-0.000747218	-0.00206745	0.000650123	0.000354367	-9.82497e-05	0.000777751	-0.000449806	0.000631648	0.000668098	0.000644108	0.000843699	0.00023265	-0.000244246	0.000129998	0.000409394	-7.80147e-05	0.000620842	-0.000669127	-0.000116241	-0.000307232	0.00159715	-0.000693057	0.000593504	-0.00053706	0.000409401	-0.000488566	0.00103166	-0.000912467	-0.000225007	0.000421912	-0.000498094	0.00190198	-0.00020551	-0.00147915	6.0578142e-05	0.0012844	7.6145357e-06	-0.0020079	-0.00059013	-0.000470869	0.000338851	-0.000506924	-0.000183088	0.0005678	-7.39479e-05	-0.00119795	0.000632236	-2.49761e-05	-0.000803522	-0.00287497	-0.00163462	-0.00104348	-1.18562e-05	-0.000155851	0.00111224	0.000514855	2.4054387e-05	-6.24266e-05	0.000846871	0.000440124	0.000565384	0.000295092	-0.000738241	0.000229837	-0.00210907	9.048033e-06	0.000812956	-3.20821e-05	0.000608666	-0.00166354	0.000151247	0.000212199	0.000188735	2.1486021e-05	-0.000236834	0.000161376	-0.000342054	-8.7109e-05	-0.000732427	0.000221374	0.00034649	4.6458157e-05	-0.000184283	-0.000388117	0.000163186	0.000340655	0.000219119	4.4951994e-05	-0.00163061	-0.000329427	0.00018447	6.863177e-05	-1.55146e-05	0.000492693	0.000458306	-0.000556772	-0.00110473	0.00107736	0.00103558	0.000345023	-0.000450198	-0.000975552	-0.000411372	-7.9418e-06	-0.000897426	0.000798985	0.000243716	-5.02349e-05	-4.28088e-05	0.000963492	0.000475426	0.000189368	0.000202385	7.548266e-05	-0.000235729	0.000243634	0.000110576	-9.5617e-06	-5.51524e-05	1.921732e-05	0.000483606	9.955563e-05	0.000255965	0.000799257	0.000291283	2.0385176e-05	0.00018568	0.000583284	0.00106183	-0.000122389	1.691485e-06	-6.9708e-05	0.00039589	-4.45495e-05	0.000395055	-0.0008363	-0.0014053	-0.0001952	0.000275764	-0.000699363	-0.000931245	0.00162753	-0.000444165	-0.000660484	-0.00051735	-0.00048409	0.00164425	-0.000585893	-7.21706e-05	-0.00017601	0.000385365	-0.00044943	3.4046327e-05	0.000704078	0.00157821	7.102446e-05	0.000736636	0.00111028	-0.000295806	0.000385112	-0.000171618	-0.000802716	0.00153932	0.00063498	-0.000479212	-0.000233099	-0.000654252	0.00118215	-0.000214131	4.177074e-05	0.000397719	-0.000325822	0.000447984	-0.00056541	-0.000781566	0.000419639	5.3509943e-06	-0.000416541	-0.000772212	-0.000500771	1.875119e-05	-0.000259042	7.954086e-05	0.000855052	-0.000109265	-7.48015e-06	-0.000234302	-0.000643929	0.00060176	-0.000655719	0.000354925	0.00154826	0.000929528	0.000341686	0.000261266	-0.000258792	-0.000285167	-0.000233229	0.000419136	-0.000565758	0.000206526	-0.00108065	0.00141062	-0.000307665	-0.00267426	-0.000163871	-0.000543094	-0.000659555	0.000710436	0.000779479	0.00120998	0.000626719	0.000152967	0.00101451	-0.000215726	0.000155636	0.00106444	0.000549595	-3.47519e-05	4.5233715e-05	-0.000371956	-0.000317273	-0.00104793	7.11432e-05	-0.00191579	-0.000551258	0.000928769	3.0026156e-05	-0.000476208	0.000665558	0.00112276	0.000436641	-9.97829e-05	-0.000574199	-0.000433258	-0.000127348	-0.000140472	0.000369963	0.000171562	-0.000221818	0.000667569	0.000252647	0.000788709	-0.000739281	0.000286734	0.000241247	-0.002086	-0.000744383	-0.000261496	-0.00108732	0.0013655	0.000268105	0.000912106	0.00298856	-4.70327e-05	-0.0011381	-0.00074271	-0.00224238	-0.000427525	0.000748323	0.000273573	0.000145858	0.000447413	0.000467689	0.00109514	0.00136171	0.00101416	0.000877003	3.770135e-05	-0.000533686	0.000137295	0.00146859	-0.000871784	3.839306e-05	-0.000141702	-0.000156694	-0.000195252	0.000699773	0.000919507	-0.000192826	0.000728884	-0.000419595	-0.000385367	0.000354798	0.000371793	-6.41736e-05	-0.000438955	-0.00057142	0.000807142	0.000795848	-0.00184555	0.00106293	0.00122519	0.00069617	-0.000101073	0.000323894	-3.69179e-05	-0.000969771	0.00202989	0.0010071	0.00037295	0.000178354	0.00100491	-0.000960477	-0.000597963	-0.000603713	-0.000589205	0.00174173	0.00119941	-0.000428641	-0.00043255	-0.000310648	0.000181774	-2.26977e-05	0.000474968	0.000870843	1.3319304e-05	0.000439023	-9.58429e-05	0.00044574	-0.000612299	-8.70766e-05	-0.000587261	-0.000283679	-0.000212266	-0.000649046	0.000370698	-0.00146063	-6.18386e-05	0.000348069	0.000548451	-4.85817e-05	-8.23056e-05	-0.000275407	-8.34996e-05	-0.000530586	-0.000465223	-0.00109787	-0.00066896	-0.000606098	-0.000117342	-0.000639779	-0.000171272	-0.000367115	-0.000853643	0.000182318	-1.80403e-06	0.00046372	-0.00198832	0.00102879	-0.0005762	0.000275787	0.000721731	0.000375978	0.000642351	-0.00144861	0.000137052	-0.000443221	-0.000556597	-0.000761527	0.000428044	0.00024576	-0.000333392	0.00170403	0.000357896	0.00112104	-0.000336581	-0.000951657	-0.000307072	-0.000211905	-0.000753276	-0.000284582	0.000496219	-0.000353818	-0.000950099	0.000179017	-0.00057437	-2.17877e-05	0.000576046	-0.000647434	-0.00112818	-0.00072075	0.000458035	-0.000210754	-6.45752e-05	-0.000454273	-0.00123222	0.00101267	0.000425632	-0.000881946	-0.000154484	0.000474133	-0.00035684	5.9149756e-05	0.0011246	-0.00027526	0.000438013	-0.000866049	0.00117581	0.000193845	0.00075142	0.000565243	0.000602095	0.000637174	0.000392235	0.000395015	-0.00109922	0.00106742	0.00160228	0.00053087	-0.000706999	8.41985e-05	0.000273557	-0.000631637	0.000246487	-0.000725191	-8.92963e-05	0.00036648	0.000192995	0.000359643	5.1687464e-05	0.00132912	8.448457e-05	0.00120349	0.000675203	0.000128525	5.052268e-05	-0.00105433	0.00107211	-0.000736675	0.000310793	-0.000163108	-0.0003107	0.000408019	-0.000244808	0.000700353	0.00204453	0.000895618	-5.68328e-05	-0.000473703	0.000877229	3.579975e-05	0.000386774	-0.000212414	-0.000160547	0.000566886	0.00166344	0.000101163	-0.000897996	-0.000744903	0.000242344	-0.000310797	0.000217257	0.000290631	0.000282258	-0.00014907	0.00107707	0.000444766	-0.00038045	-0.000738708	-3.18845e-05	0.000149077	0.000675432	-0.000750077	-0.000561455	-0.000673366	-0.000754746	0.000871288	-7.36884e-05	-0.000501956	-0.000120287	-0.000820078	0.000268322	0.000161212	4.5330153e-06	-3.12939e-05	0.000421731	-0.000127222	4.5776713e-05	0.000274271	-0.000566517	-0.000193189	8.690623e-05	-1.07895e-05	0.000216213	-6.2779e-05	0.00102388	-0.000413362	-0.00131167	-0.00095313	-0.00224544	-0.000858147	0.00108156	3.401819e-05	0.000569748	0.00110348	-0.000603998	4.7068617e-05	0.000379444	-0.0016773	-0.000941411	-0.00145927	-0.000642188	-0.000230833	0.00047582	0.000310941	-0.0012655	-0.00148482	0.00034011	-4.59741e-05	0.000548352	0.00112363	-0.000550942	-0.000578237	0.000308439	-7.98914e-05	-0.000566152	-4.44187e-05	-0.00256559	-0.000228879	0.000119304	0.00111503	-0.000592749	0.000734666	-0.00170839	0.000199567	0.00015399	9.91636e-05	-0.000157203	0.000123474	0.000101386	0.000534303	0.000134117	-0.000418461	0.000320112	0.00122246	0.00107557	0.00104804	0.00155966	0.000788591	0.000457797	-4.32609e-05	-0.000792217	0.000552699	0.00187567	0.00108414	0.000619961	-0.000384329	0.000454944	0.000645932	0.000770218	-0.000417158	-0.000158154	0.00213529	0.000375475	0.000249072	8.868917e-05	5.4488846e-05	0.000634142	-1.19535e-05	-0.000463759	-4.22496e-06	-0.00171627	-0.000325143	0.00214879	0.00122141	3.109624e-05	-0.0032435	-0.000380322	-0.000954485	-0.00108768	-0.000413904	0.000160528	-0.00113565	-0.00111361	-0.000462084	4.7767157e-05	-0.000228996	-0.000854912	-0.00215244	6.0083377e-05	0.000137499	-0.000106419	0.000845972	0.000247964	0.00125054	-0.000866826	0.000497178	0.000689489	-0.000484748	-0.00096189	-3.49316e-05	-0.000641064	0.001428	-0.00261678	-0.00115068	-0.000155268	-2.86814e-05	-0.000354713	-0.000478723	0.00218336	0.00015689	-0.000293106	0.000136179	-0.00158653	-0.000314794	-0.00069444	0.000568303	0.000692048	-0.000274852	0.000300228	0.000388876	0.000327313	0.000463396	-0.0010537	-0.00226989	-0.000335685	0.000185864	-9.81373e-05	-0.000573061	-0.00087496	-0.000161153	-0.00133911	-0.000500146	-0.000422025	0.000865014	0.000767797	-0.000552159	0.000252695	-0.000564787	8.6707e-05	0.000160268	0.00031918	0.000240486	0.000855728	0.000465204	0.000184081	-0.00103616	0.000288786	-0.000221857	0.000297329	-5.93889e-05	9.090231e-05	-0.000253677	-0.000399193	4.8571485e-05	0.000524757	0.00010608	-5.49032e-05	0.000407666	-0.000296127	0.000261749	0.00110112	0.000828547	-0.000239858	0.00212806	0.000812765	-0.000166675	-0.000647712	-0.000203939	0.000957475	0.000178285	8.981106e-05	-0.000426401	-0.00112428	-0.000266305	-0.000756385	0.00112218	-0.000225634	-0.000587011	0.000352879	-0.000399228	0.000133865	-0.00122252	0.000362629	-0.00012909	-8.53416e-05	0.000807601	0.000668069	-0.000544502	0.00214803	-0.000127401	0.000722984	-0.000398939	-8.83725e-05	-0.000112885	0.00031311	0.000255479	0.000499384	-0.00179178	0.0012151	8.873363e-05	0.000147323	0.0015815	-0.000100678	-8.35178e-05	-0.000126841	0.000189535	0.000310203	3.3519114e-05	2.8248382e-05	-0.000816522	-0.000471586	-0.000198905	7.914154e-06	-0.000409573	-0.000318209	-0.000151047	1.731961e-06	0.00068011	0.000399402	0.000523604	1.8456241e-05	0.000331034	-0.000493198	-0.000113369	0.000814084	-0.00103371	-0.000113351	-0.000224521	-0.000128624	-0.000410697	-0.00023036	-0.000327623	-0.00115029	0.000665414	-1.31576e-05	-0.000102019	0.000320929	-0.00126081	-8.19232e-05	0.000306525	-0.00162033	0.000848129	-0.000543275	-0.000132809	0.00187261	0.000297953	-0.000181593	0.00038112	0.000212619	0.000193591	-0.000358127	-1.63686e-05	0.000155729	-0.00105227	-0.00103948	-0.000797458	-0.000495817	-0.000290921	0.000316338	-6.02566e-05	0.000681642	5.778292e-05	0.00076207	0.000143099	0.000333397	-0.000191548	0.000500045	0.000165889	0.00139602	-0.00077618	0.000341039	-0.00033566	-0.000351584	0.000113534	-0.000698316	0.00197953	-0.000136698	-0.000583494	0.000330022	-5.77013e-05	0.00017963	0.000543637	0.000910785	-0.000179061	-0.000707219	-0.0004849	-0.000325389	-0.000184601	-0.000185017	-5.62488e-05	-0.00124693	0.000176341	0.000626869	-0.000955993	0.00114448	9.3492796e-05	0.000151991	-0.000216514	-8.39768e-05	9.242394e-06	0.00079341	0.00189714	-0.000852982	-0.00100067	0.000162417	-0.00120224	0.000267092	-0.000575701	-0.000731974	-0.000123567	-0.000117127	-3.91666e-05	5.340259e-05	0.000371741	0.000794999	-0.000150603	-0.00128652	-0.000520909	-0.00039755	0.000453804	3.213165e-05	0.000238172	-0.000172029	8.216271e-05	-0.000445178	0.00133824	-0.00112898	0.000241359	0.000368422	0.000387155	0.00013432	0.000753196	0.000445768	-0.00108688	0.000232427	1.8486693e-05	0.000286684	-0.000560861	0.000122712	0.000306338	-0.000338943	0.000565979	7.94959e-05	-0.000663341	-0.000520917	-0.000498883	-3.80954e-06	-0.000102726	0.000627166	-0.000824807	0.00163127	0.000693418	-0.000540622	0.000372909	0.000107637	-0.000670439	0.000168245	-0.00128831	0.000237376	0.000186454	-0.000258929	0.000786796	0.000692315	0.000129145	-0.000232364	0.000481244	-0.000732958	2.0217112e-05	0.000321682	-6.19743e-05	0.000198112	0.000404661	0.00242699	0.000258592	0.000856781	-0.000485668	-0.00054034	0.00118068	-0.000123524	0.00114262	-0.00069542	0.00127258	-0.000313283	-0.000250193	2.6898997e-05	0.00157688	-0.000137837	0.00195712	0.000253981	-0.000530956	-0.000490123	-0.000809233	-0.00100447	-0.00191824	1.2529874e-05	0.000167186	-2.66552e-05	-0.00027603	-0.000512996	0.000562012	-0.00151914	-6.54777e-05	0.000201522	0.000372198	-0.000201267	-0.0004287	0.000821865	-0.000580565	0.000196193	0.000613768	-0.00103963	-0.000215326	-0.000524469	0.000882233	-9.53259e-05	-0.000931051	0.000438472	0.000411784	-0.00226401	0.000309184	-9.11009e-05	5.2545525e-05	9.3431554e-05	3.1959895e-05	0.000614906	0.00173589	-0.00131224	-0.000628737	-0.00079532	-0.0014815	-0.00140164	-0.000920906	-0.00253961	-0.000886685	0.000398224	-0.000157881	0.000376834	0.00117395	-4.12289e-05	-0.000851806	-0.000640307	-0.00032955	-0.000469532	-0.000123566	-0.000379744	0.000539731	0.00101914	-0.000334798	-0.000214616	0.000348318	0.000269334	0.000713224	-0.000855643	-0.000838819	0.00063211	0.000239276	0.000554417	-0.000164355	-0.00115024	0.000541203	0.000485513	4.5558947e-05	0.00110455	0.000766306	0.000353074	0.000158945	1.5558304e-05	-0.000934009	-0.000704598	-5.35683e-05	-0.000786958	-0.00087064	4.7797254e-05	-7.80416e-05	0.000885107	-0.000320394	0.000180082	0.000843187	-0.000152561	0.000157231	0.00036126	-0.00205455	0.00086407	0.000221473	0.000592232	0.000249628	0.00061244	0.000134136	-0.000103067	6.748949e-05	-0.000419656	-0.000435269	0.000725211	-0.000563991	-4.798e-05	0.000215351	0.000114158	0.000153335	0.000105857	0.000136811	0.000759555	0.00101619	0.000539242	0.000319755	8.8137356e-05	-0.000549376	-0.000316685	-0.00039123	0.000281455	-0.000910126	-0.000288674	0.00128097	0.000639161	-3.94118e-05	0.000279331	-0.000291219	0.000902621	0.000749295	-0.00015708	-2.26416e-05	0.000399699	0.000484167	0.000442251	0.000628896	0.000323244	-0.00200203	0.00052435	0.000191424	6.327482e-05	-0.00104975	-0.000778527	-9.651e-05	-0.000357342	0.000316781	-0.000990503	0.000834423	-1.59544e-05	0.000606162	-0.000238739	0.000138836	-0.000398954	-0.000125014	0.000498196	-0.000146435	-0.00033566	-0.000181687	-0.00109261	-0.000191269	0.000161309	0.000579747	0.000643912	-0.000239449	0.000884442	-0.000979744	-0.00189832	-0.000299611	0.00017421	-7.76698e-06	-0.000627445	-0.00242031	0.000188326	-0.000100478	-0.000710524	-6.52496e-05	-0.000942684	-0.000910677	-2.8476e-05	-0.000502922	0.000408317	-2.52839e-05	-9.26254e-05	-0.000840354	-7.62324e-05	-0.00199264	0.00239703	-0.000338764	-0.000563376	0.000563815	-0.000404907	0.000592186	0.000344138	-0.00150728	-0.000316468	-0.000575516	-0.00191896	0.000748038	-0.00109347	0.000618114	-0.000628549	0.000319953	-0.0013345	0.000333857	-0.00108033	-1.07809e-05	0.000925197	0.000650904	2.1282282e-05	0.000555812	0.000352185	0.000115877	0.000471052	0.00071202	0.000134985	-7.93204e-05	-0.00126836	0.000460816	0.000907538	-8.57973e-05	0.000161323	-1.80247e-05	0.00166379	2.2795218e-06	1.5955553e-06	-0.000256462	0.000547404	0.0010647	-0.000504144	-0.00133872	0.000578039	-0.000620336	-0.000570928	-0.00020983	-0.00049253	0.000691782	0.000583201	-0.00102902	-0.00140255	-0.000564374	-0.000248446	0.00045791	0.000571506	0.000491368	0.000894772	0.000856669	0.00103946	-0.00129227	-0.000174711	0.00091624	-0.0016883	0.00119104	-0.00178646	3.1024157e-07	-0.000862159	0.000140308	1.8701132e-05	0.000104612	-0.000680932	0.0015693	-0.00115585	0.000328741	-0.000618389	-0.000536531	2.5026917e-05	-0.000349485	-0.000335406	-0.00096391	-0.000745172	-9.35779e-06	-0.0006998	0.000198797	0.000297832	-0.000489045	-0.000723244	0.000267861	-8.80719e-05	-0.000281772	-0.000657988	0.000610353	0.000290933	-0.000287546	-0.000139191	0.000521475	0.000354886	0.000479487	0.000149456	0.000724098	-0.00106482	-0.00132602	-0.000227753	-0.000549818	-0.000107496	0.000589349	-0.000259897	0.000607649	0.000562203	-0.00129884	-0.000266389	-0.000550423	-0.000179519	-9.26759e-05	-0.00114825	-0.00166439	0.000904294	-0.00117895	-0.00153147	-0.000390187	-0.000751769	0.00273447	0.000127092	6.3671716e-05	0.000883887	-0.000135235	0.000266226	0.000735156	7.267459e-05	-0.000930417	4.1719188e-05	0.00107175	3.4319226e-05	0.00126663	0.000553905	-0.000717194	-0.0002444	-0.00106851	-0.000117163	0.000161345	-0.000819771	0.00107174	0.000181628	0.000176188	-5.55122e-05	-0.000306095	0.000766003	-0.00121445	0.000647837	-0.000261303	9.943786e-05	0.000736649	-2.09428e-05	2.4506871e-05	-0.00156492	-8.55205e-05	0.000875903	-0.000152252	-0.000327418	-2.81706e-05	0.0011462	0.000750279	-0.000542298	8.7085224e-05	-0.000625988	-0.000243044	0.000301086	0.000948375	-0.000196042	-0.000571221	0.000328824	-0.00293832	0.000994917	0.00045295	0.000878688	-4.96019e-05	-0.000576387	0.000614067	1.1670685e-05	-0.000198972	-0.000267467	0.00112177	-8.72682e-05	0.00035543	-0.000680036	0.000575665	-0.000387517	-0.00126973	-0.000130577	0.000695433	0.000457297	2.2617063e-05	0.000414014	0.000259741	-5.78859e-05	-5.63448e-05	-9.99979e-06	-0.000465387	0.000655585	0.000136111	0.00034017	-0.000469986	-0.000760934	-0.00026492	0.000199504	0.000423583	-0.000220716	0.000227032	0.000564286	-0.00109825	0.00114783	-0.00129518	-0.00161979	-0.00112546	0.000207771	0.000622053	-0.00109488	-0.00112926	-0.000165772	-0.000347761	0.0017642	0.000487533	8.789077e-05	0.00020447	1.7743183e-05	-0.000448769	-6.04417e-05	-0.000783786	-0.000141473	9.2248774e-05	0.00056415	-8.33181e-06	0.0012759	-0.000820527	-0.000389109	-0.00151129	-0.000376094	0.000777147	-0.000974928	0.000173502	0.000163849	0.000365073	4.6889712e-05	-0.000402822	-0.000789428	-0.000170479	0.000103326	-0.000785725	0.00016217	0.000153828	-0.000993433	0.000197127	0.00104928	-0.000289683	0.000492154	-0.000124207	-6.68897e-06	-0.00193148	0.000110586	3.0759475e-05	-0.000427679	0.00063483	0.000258494	-0.00121714	-0.00142041	0.00073072	-0.000436643	0.000311046	0.000152616	0.000591762	-0.00019865	-0.000137875	0.000120083	0.000271172	-0.00024867	0.000201572	0.000736534	-0.000383681	-0.000942454	-0.000447631	-0.000252139	-0.000211831	-0.000167591	0.000425356	-0.000607802	-0.000124603	0.000630619	0.000448534	0.000317998	-0.000571468	0.000354072	-0.000386924	-0.000416673	-0.000296461	-7.82359e-06	-0.00163413	0.000324326	-0.000443948	-0.000861092	0.00109769	-0.000691944	-0.00225019	-0.000681462	0.000710769	-5.22625e-05	-0.000347209	-0.000668658	-0.000380454	-0.000963671	0.000786197	0.000600776	-0.000497424	-0.000249605	-0.000568891	-0.00326682	0.000843031	-0.000556579	-0.00128314	9.877914e-05	-9.35724e-05	0.000115517	8.136394e-05	-7.4002e-05	-0.000161592	0.00228741	0.000395027	0.000217295	0.000581034	0.000102291	0.000502616	0.000963354	0.000256779	-0.00121412	0.001449	-7.90743e-08	-0.000247416	-0.000187521	0.000247114	0.000236142	0.000313068	-9.19557e-05	-0.00130042	0.000548894	0.000307931	-0.000458864	-0.000420144	-0.000239466	0.00113137	-0.000372673	0.000592655	0.000599793	-5.01109e-05	0.00215098	0.000391753	0.000196723	0.00046445	3.623177e-05	9.1603004e-05	-0.000557514	0.000187466	-0.000516074	-4.0525e-05	-0.000568713	-0.00126387	-0.00072297	0.000156611	0.000347329	-0.000559606	-0.000705842	0.000210061	-0.000295473	0.000303065	-0.00116673	-0.000975756	0.000180368	0.00109434	0.00102747	0.000473062	0.000164984	-3.88219e-05	-0.000803467	0.000190743	0.00221074	-0.00129594	-7.4654e-05	9.88382e-05	-0.00173853	-0.00194227	-0.00154323	0.000254819	-0.000181282	-0.000347981	3.6403867e-06	0.00146771	0.000583474	0.000571782	0.000273064	1.7204951e-05	-0.000700282	-0.000174018	-0.000715581	-0.000457653	1.3706211e-05	0.000540461	-0.000478263	-4.59133e-05	0.000603812	-8.41309e-05	-0.00197616	-0.000195943	0.000914345	-0.000471983	7.0199785e-05	0.00216379	-0.0013824	0.000329086	-0.000346161	0.000413994	0.000536875	0.00049863	-0.000688057	-0.000683289	-0.000588237	0.000809432	-6.56756e-05	0.000274248	0.000550907	-0.00022146	-0.000393974	-0.00188872	0.00174232	0.000678108	-0.000172543	-0.000499019	0.000276162	-4.596e-07	0.00037561	-8.80434e-05	-0.00174204	-0.000469335	-0.000515513	-3.27951e-05	-0.000304651	0.0003215	-0.000364772	-0.00138882	-0.000222998	-0.000139025	-0.000467927	-0.000443866	-0.000326935	-0.000408367	-0.000293614	0.000164233	-0.000588348	0.000528844	0.0018839	0.000121355	0.00101094	-0.000258261	-0.000209566	0.000219353	-9.96326e-05	0.000127374	8.523301e-05	0.00109509	-0.000800843	0.000272315	0.000593899	-0.000927439	-0.000363292	0.000198242	0.000655365	9.556761e-05	0.000271378	-2.78594e-06	0.000605805	0.00101268	-0.000667807	5.6890458e-05	0.000875695	0.000360989	-0.00113373	-0.000695037	-0.00023319	0.00135646	-0.000568113	0.00030499	-5.94504e-05	0.000256526	0.000663884	0.000535838	-0.000995042	0.0006938	0.00099629	0.000565566	0.000751555	-0.00104052	0.000355835	0.000540966	0.000527054	0.00101972	0.00130434	-0.000446376	0.000545825	-0.000557253	-4.07769e-05	-0.000728378	0.000406629	0.00051022	-0.00113158	-9.23818e-05	-0.000564599	-6.98872e-05	-0.000237998	6.2357765e-05	0.000425288	0.00040803	-0.000199766	6.9406604e-05	7.9792306e-05	-0.000527514	-0.000433975	-0.000664116	-0.000381543	0.000949096	-0.000471758	-0.000188428	-9.54117e-05	0.000587434	0.000131951	0.000911135	0.00224821	0.000106846	0.000577827	-0.000429216	-0.000629252	-0.000444266	-2.30552e-05	-0.000452191	-0.000162247	0.000479391	0.000417231	-0.000366169	-0.000900571	-0.000115857	0.000324181	0.000171715	-0.000179394	0.000221515	-0.000817762	9.26373e-05	-1.08209e-05	-0.000280368	-9.53252e-05	0.000573349	0.000165771	0.000576052	0.000545242	0.000195224	-0.000702399	-0.00109461	0.000112644	-0.000216038	-0.000912521	0.000290084	-0.000415277	-0.000243654	0.000269822	0.00027969	-0.000234143	-0.000741855	-0.000658826	0.000181775	-0.000413555	-0.000785744	-9.34298e-05	-0.000197725	-0.000369278	0.000124453	-0.000760463	-9.88837e-05	-0.000197571	0.00072005	0.000269885	9.0179354e-05	-0.000940843	0.00139617	0.00188546	-0.000228083	-0.000558557	0.000418417	-3.55816e-05	-0.00051096	0.000797755	5.9818172e-05	0.000199089	-0.000128057	-5.92471e-05	-9.71436e-05	-0.000165189	0.000170409	-0.000333066	-0.00225335	5.6830504e-05	0.000493851	-0.000224209	-3.80835e-05	-0.000245748	0.000318007	0.000250805	0.000667332	2.772791e-05	6.686226e-05	-0.000362619	-9.09331e-05	-0.000124569	0.000115769	8.939763e-05	-0.00106015	0.000327821	-0.00022156	0.00046604	0.00127854	0.000163199	-4.42893e-05	0.000182353	0.000231974	-0.000720965	-2.44208e-05	4.3688236e-05	5.1425108e-05	-1.56862e-05	-9.62632e-05	-0.00041397	5.5904056e-06	0.000180309	0.00191017	-1.94979e-05	8.623734e-05	-0.000250968	0.0001204	-0.000294834	0.000762337	-0.000217562	0.000215519	3.093176e-05	-2.41718e-05	0.000228437	0.000240308	-2.37211e-05	0.000157879	3.9840284e-05	0.000115923	-0.000162836	-0.0013443	0.000406374	0.000366025	0.000616454	0.000812489	-0.000115134	0.000640037	0.000869164	-0.000596073	0.000118166	0.000139638	6.5418506e-05	2.028112e-05	6.262277e-05	0.000969617	0.000194495	6.401179e-05	1.4214646e-06	9.623e-05	7.7828015e-05	0.000196949	-8.85417e-06	-0.00031435	0.000151038	7.293276e-05	1.7710066e-06	0.000448511	0.000367959	4.6963025e-05	-0.000230161	0.000376883	0.000394269	0.00014787	-0.000454702	5.7758847e-05	0.000137646	-0.00370163	-0.000232533	0.000276878	-0.000887487	0.000360748	-5.66797e-05	0.000145302	-0.000713589	0.000222624	0.000309224	0.000403642	-2.82281e-05	0.000274731	-0.000189837	0.000307711	0.000146775	-0.000277226	-1.27873e-05	0.000932103	-0.000599475	-0.000334544	0.00106572	-0.000356089	-0.00227577	0.00103915	-0.000267276	-9.70221e-05	0.00068262	0.00136002	-0.000680576	-5.09396e-05	-0.000211745	0.000116795	0.000164323	-0.000471974	-0.000165943	0.00042417	0.000369519	-0.00142132	-2.38666e-05	-0.000556168	-0.000230359	0.000874711	-0.00105024	0.00234831	0.000516762	9.532383e-05	0.000547319	-0.00024467	-0.00062807	-0.00177695	-0.000426353	1.2638189e-05	0.000442794	-0.000349509	-0.000780915	-0.000761498	-0.000760231	-0.000813528	-0.000869022	-3.33424e-05	0.00146545	-0.000559168	0.000402105	0.000618771	-0.00045706	-0.00123135	-0.000374937	-0.00122519	-0.00231982	-0.000293057	-0.000796268	-0.000165691	-0.000882533	-0.000189454	-0.000597847	-0.00112689	6.275223e-05	0.000841343	-3.62566e-05	0.000166049	0.000564011	0.000278732	-0.00105591	7.1481896e-05	0.00162964	-0.000353371	-0.000104478	-0.000428291	-0.000263765	-0.000337968	0.000339944	6.044877e-05	-5.7925e-05	-0.00504473	-9.54935e-05	0.000802371	0.000183735	0.00014782	-0.00174986	0.00124152	-0.000145716	0.000202682	-0.000187495	0.000718728	0.00105923	0.0029076	-0.000399527	-0.000448901	0.00196835	-0.000635194	-0.000384185	-3.73101e-05	0.000431163	-0.000337558	0.00016884	-0.000174483	-0.0004914	-0.000736748	-0.000824265	-0.000456959	-0.000106026	-0.00109665	0.000244769	-0.000387046	0.000167056	0.00152337	0.00075674	-0.000551923	0.000552556	-0.000300463	0.000525379	-0.000394961	0.000442162	-0.000449694	-6.15334e-05	6.73946e-05	-0.000375798	-0.000237172	-0.000897072	5.5248092e-05	0.00180178	-0.00046827	0.000519911	-0.000503513	-0.000254088	0.000140583	-0.000479133	-6.1877e-05	0.00284537	-0.000253562	0.00112215	-0.00209798	0.00102678	-9.03929e-06	-0.000247743	-0.000476921	0.000913682	-0.00039648	0.00205506	-7.65839e-05	-0.00163734	-0.00107899	-0.000371849	-0.000407139	0.000837302	-0.000164186	0.000958626	-0.000186201	-7.79643e-05	2.6999736e-05	-0.00011574	0.000486453	-2.37117e-05	0.000407412	0.000280365	-0.000628665	8.6085565e-05	-0.00224085	-0.00163888	0.00194909	0.00128908	0.00191101	-0.000367789	0.00111051	0.000696426	-0.000566972	-0.00419462	-0.00167667	-0.00355636	-0.000205122	-1.38377e-05	3.5904095e-06	0.000397627	-6.6397e-05	-0.000767083	-5.16516e-05	-0.000609443	-0.000521812	2.1273509e-05	0.000705121	0.000187644	0.000927651	0.000576387	0.000257424	0.000396565	-0.000238919	0.000137587	-0.000281879	0.000691213	0.000964084	0.000522249	-7.96024e-05	-7.56063e-05	-0.000153746	0.0016267	-1.44362e-06	-0.000803697	-0.00212799	-0.000826268	-0.000184664	-0.00011733	-0.000389155	-1.28805e-05	-0.000454384	-4.5074e-05	0.000731202	0.00116222	-0.000119164	-0.00125011	0.000699123	-0.00105716	-6.96316e-05	0.000568311	0.000417633	0.00161429	-1.91097e-07	-0.000402472	0.000979904	0.000125244	-0.000286911	0.00074095	0.000924666	0.000900195	0.000267324	-0.000137206	0.001306	2.2460108e-05	0.000396204	-0.0018694	-0.000601181	0.00120765	0.000377304	8.77001e-05	-0.000135609	-0.00087438	3.206727e-05	0.000382753	0.000218084	0.000571187	0.00095789	-0.000906462	0.000332013	0.00105707	-0.000950763	-0.00057907	1.89408e-05	-8.16447e-05	-0.000399028	0.000147477	-0.000138603	0.0005065	-0.000948465	-0.000199716	-0.00017769	-0.00130576	-0.000213895	-0.00115807	-6.43263e-05	0.00132633	-0.000551857	-0.000633401	0.000952236	0.00105831	0.00159362	-0.000564593	0.000532654	-0.000406573	0.000497922	-0.000480296	-0.000965628	0.000164089	-0.000608961	-0.000502388	-0.000618218	0.000151648	-0.000788644	0.00146944	-0.000980108	-9.55479e-05	-0.000189268	-0.00213071	-5.0411e-05	0.000442837	-0.00101427	0.00010566	-7.43418e-05	5.302448e-05	-0.000253558	-0.000320987	3.199622e-05	-0.000160361	-0.000912944	-0.0002287	-0.000423294	-0.00074703	-0.000371726	-0.000193081	-0.000214835	-0.000763301	0.000743502	-0.000602769	0.000175353	0.00102819	-0.000638456	0.000287175	0.000682223	0.000418148	-1.68038e-05	0.000198826	0.000836502	-0.00508517	0.000165485	-0.00149042	0.00102258	-0.00121655	-0.000289273	0.000377671	-0.000474015	0.00125012	0.000129253	0.00143999	0.000318514	-0.000239726	-0.00100606	-0.000446661	0.000294536	-0.00010668	-0.00206839	-0.000710992	-5.78946e-05	-0.00110803	-0.00171366	0.00143825	-0.000121527	-0.000504828	-0.00108072	0.000468709	-0.0001541	-0.000950489	-0.000362893	0.000838936	-0.000460111	-0.00059926	-0.000368061	-0.000613748	-0.000610211	-5.09125e-06	-0.00121858	-0.000762974	-0.00153589	-0.000270912	3.7850863e-05	-0.000281142	0.000524046	-0.000324122	0.000270398	0.000199394	0.000260905	-0.000236906	-0.000333618	0.000669708	-0.000495625	-8.95263e-05	0.000514382	-0.00125104	-0.000885576	-0.000680611	0.000117211	-0.000577817	-0.000348197	-0.000278481	-0.000575362	-0.000315088	0.000354674	-2.38311e-07	-0.000111104	0.00113174	0.00025501	-0.000979396	0.000566787	0.00119993	-0.000872725	-1.10894e-05	0.000519998	-0.000144242	-0.000714858	0.00033494	0.000957295	-0.000883437	-0.000364188	-0.000701038	0.000256962	2.4691675e-05	0.00028123	-0.000648572	-0.000961284	-0.000473688	0.000848239	-0.000377212	0.000109835	-0.000134932	0.0003699	0.00160725	0.00125923	-0.000285721	0.000148568	1.3213368e-05	-0.00106486	-0.000113157	-0.000401404	8.236125e-05	-2.18307e-05	0.000121349	7.1277085e-05	-0.000471564	0.00124242	0.00126925	-0.00048439	-0.00187395	0.000149371	-7.89838e-05	0.00010413	0.000790322	-2.64459e-05	-0.000712019	0.000428779	-0.000606491	0.000135978	-0.000366041	-0.000689087	-0.000290968	0.00114168	-0.00120323	0.000581478	-7.6104e-05	-0.000275651	0.000313917	-0.000317642	-0.000412404	-0.00088697	-0.00144765	-0.000784619	-0.000190795	-0.000746818	0.000102825	-0.00129309	-6.22684e-05	-8.9224e-05	-0.000280552	-0.000326614	0.000130286	7.445151e-05	-8.18678e-05	9.063244e-05	0.00036314	0.000647106	0.000945824	0.000504931	-3.8349e-05	-0.000198604	3.1540032e-05	-0.000229525	0.000826471	9.890025e-05	-0.000437818	0.000659196	-0.000115607	0.000568423	0.000112719	0.000795022	-0.000410192	0.000284568	0.000696618	4.371057e-05	-0.000170046	6.689159e-05	0.000996415	0.000727819	-0.000378735	0.00093911	6.780936e-05	-0.000242321	-0.000369536	-0.000123746	5.950085e-05	0.000691239	-4.44452e-05	-7.12684e-05	0.00120778	-0.000714166	0.00227571	-0.000635014	-0.000236094	0.000677586	8.712511e-06	0.00105059	0.000270455	-0.000334862	0.00099362	-0.000798478	-0.000377963	0.000161842	-0.000306784	-0.000274412	0.000683177	0.00078014	-0.000658901	0.00157491	-0.000395437	-0.000365486	7.462433e-05	-0.000248122	1.6307844e-05	0.000418771	0.000291038	-0.000131428	0.00107981	0.000198198	-0.000733636	0.000469032	0.000496793	0.000412665	0.000761925	-0.000829831	2.4269377e-05	7.098556e-05	3.5641482e-05	0.000154768	0.000536428	-0.000462881	0.000434977	0.000694034	-0.000311651	0.00031961	-0.00030748	-0.000121185	-0.000498698	0.000402474	-0.000756131	0.00109128	0.000701812	0.0017906	0.000919761	0.00143428	0.000388121	-0.0012639	0.000463486	2.3724051e-05	-0.00272493	0.000414621	0.000171742	0.000174255	0.000221301	0.00036664	0.000533089	-0.000481909	-0.000213198	-0.000500718	-0.000809991	6.40148e-05	-0.000996275	-0.000327924	0.000238997	-0.00015633	-0.000226513	-0.000893032	0.000392433	0.000150238	-0.00156202	-0.000156118	0.000539842	0.00169358	-0.000592264	0.00210494	0.000531459	0.00112609	0.000571234	0.000419779	-0.000642397	-0.000123416	0.000283186	-0.00119127	-7.42731e-06	0.000473025	0.000132328	-0.000414896	-0.000578447	0.000179659	-0.00151397	-0.000549802	0.000351549	0.000310223	-8.14127e-05	4.687453e-06	0.00206808	4.0863406e-06	0.00103097	-6.84792e-05	-0.000466459	-2.22072e-05	-0.000956099	0.000130014	-0.000411982	0.000160227	-0.00021967	0.00116879	-0.000771589	0.000810496	-0.000192169	0.000742113	-0.000734347	0.000503186	0.000182542	-0.00152257	-0.00116773	-0.000223667	-0.000268622	0.00053732	-8.85834e-06	-0.000203375	0.00120864	-0.000742269	-1.61142e-05	-0.000323917	-0.000688139	-0.000705779	-0.000534885	0.000195843	0.0007855	0.00014844	0.00117607	-0.000235179	-7.7661e-05	-0.000118403	-0.000481446	-0.000819432	-0.000551619	-7.88575e-05	-0.000402005	0.000107458	0.000786998	-0.000730714	-0.00142549	-0.000349945	0.000784053	0.000454537	0.0009307	-0.000549448	-0.000454218	2.0285343e-05	-0.000664316	-0.000956711	-3.04917e-05	0.000624547	-0.00150658	0.000495549	-0.000194996	0.000714222	0.00179791	-5.79821e-05	0.000911512	-0.000700792	-7.25166e-05	-0.00012927	-0.00037142	0.000636498	0.000287226	-0.00178265	-0.000193037	-0.000323316	0.000536298	0.0014276	-0.000604442	0.00146423	-8.9891e-05	-0.000101628	-0.000231404	0.00014741	-0.000469521	-0.000489248	-0.00025238	0.00015344	0.000476864	0.000341533	0.000896564	-9.08082e-05	-0.000681599	-0.000531092	0.000504487	0.000206399	-0.000125386	-0.000521891	-0.000327912	-0.000184851	-0.000178354	0.000109191	-0.000172772	-0.000104439	0.000301173	0.000308315	0.000594491	0.000613425	-0.00075996	0.000365433	-0.000700487	-4.62646e-06	-1.6776e-05	-0.000326095	0.00011448	-5.17472e-05	-0.000307268	-0.000147329	-0.000305767	-0.000103621	-0.00216639	0.000269852	-0.00151362	0.000536551	0.00040059	-0.00115055	-0.000940351	0.00158681	0.000400165	-0.000576913	-0.000188113	0.000183624	-0.000388464	0.00135405	2.811197e-05	-4.18349e-05	0.000717656	-0.000315519	-0.000135676	-0.000397933	-4.02153e-05	-0.000360816	-0.000361873	-3.54919e-05	-0.00012675	6.7269524e-05	-0.000524427	0.00022428	-0.0017084	-0.000672103	0.00031882	0.000150989	-0.0010061	7.412731e-05	0.00130312	0.000675517	-0.000835438	4.408875e-06	0.000737756	-0.000901044	-0.000699319	0.00186512	0.00375624	-0.000841667	0.00027282	0.00195604	-0.000402213	-0.000221775	-0.000721202	0.000693834	0.000196817	-0.000765025	-0.000105119	4.2012412e-05	-0.000157072	-0.00137055	-0.000715388	-8.28296e-06	-0.000191168	-0.000610139	-2.13587e-05	-0.000200358	-0.000613558	-0.00089747	-0.000333208	0.00032926	0.00136868	-0.000501341	0.000528846	0.00055804	-0.000798597	0.000348473	-0.000141439	0.000471488	-0.00112687	0.000252075	0.000268068	-0.000265266	-0.000202927	0.000136011	-0.000121709	1.2453116e-05	-0.000413834	-0.000781396	-0.000130391	-0.000207893	0.000269772	-0.000176345	-0.000360978	-8.83089e-05	7.388511e-05	0.000729672	0.000213332	-3.31442e-05	-0.000784033	0.00144036	0.00090074	0.0010979	0.000136599	1.7670402e-05	-0.000373873	-0.000296284	-5.4853e-06	0.000302491	-0.000546357	-0.000967436	-0.000331329	0.00174023	-0.000548019	0.000329459	-0.000431746	-9.3053e-05	0.00263385	0.000496376	-0.000388876	0.00121619	0.000347441	0.00105159	5.4516124e-05	0.00074665	-0.00184968	-0.000715414	0.000431081	-0.000627259	0.000701778	-0.000349282	-0.000256557	-0.000232951	-0.000460992	-0.000390716	0.000111739	-0.00136007	0.000882085	-0.000659624	-0.000953161	0.000744213	1.5159655e-05	0.00033528	5.3450705e-05	-0.00118858	-0.00035339	-0.000284715	0.000687935	0.000439022	0.000132824	-0.000529708	-0.000320277	1.8562876e-05	-0.000599785	-9.83069e-05	-0.000555568	-0.0001078	0.000644742	-0.000876589	-0.000181774	6.812473e-05	0.000673595	0.000484686	0.000189815	-0.000910314	-9.49039e-05	-0.000571364	0.000207738	0.000490301	-0.000124503	0.000588497	0.000609025	2.232988e-05	0.000109253	-0.000501288	-0.000941423	0.000787177	-0.000412336	0.000140584	-4.38902e-06	0.000562651	0.000240543	-6.95225e-05	-0.000624919	-0.000265056	-0.000897317	0.000171213	-0.000298364	-0.0003734	8.957437e-05	-0.000428906	0.00206961	0.000747016	-0.000959708	-0.00077956	-0.000912046	0.000191057	0.000942039	-0.000285756	-0.000207037	0.00177678	0.000479052	0.000118966	-9.44504e-05	0.000585101	-0.000693303	0.000114222	-0.00028051	0.000667981	4.6864137e-05	-0.00117838	-0.000169292	-0.000111264	0.00104107	-0.00132994	-0.000801183	0.000214133	0.00023989	-9.13006e-05	-0.000329075	-0.000567865	-0.00051386	-0.000153631	-9.82798e-05	0.00062698	2.5889347e-05	1.884117e-05	0.000620118	-0.0016115	-0.000360466	-8.59095e-05	0.000773676	1.4767771e-05	-0.000396004	-0.000578236	-0.00025816	0.000939522	-0.000911726	-0.000159955	-0.000188283	0.000905978	0.000442572	-0.000785437	0.000204297	-0.000121788	0.000410993	0.00163517	0.0012067	-0.000598511	-0.000216439	-0.000385036	-0.00118175	-0.000768463	0.000148828	0.000212197	0.00031421	0.00161993	-0.00196695	0.000438393	-0.000188589	0.00114008	0.000902784	0.000771941	-0.000324647	0.000435905	0.00058314	0.000235498	-0.000148941	3.2129275e-05	-0.000565474	-0.00116092	-0.000139594	0.000276599	-0.000687527	-0.000179543	-0.000190136	0.000166698	0.000230703	-0.00155999	0.0014186	-0.00150518	0.000646677	0.000143776	-0.000829039	0.000152952	-3.92773e-05	-0.000221565	-0.00244948	0.00130765	-0.00019909	0.00036677	3.4579247e-05	-0.000897002	-0.000787471	-0.00551758	0.000735003	-0.000910009	-0.000909896	0.0012499	0.00102151	0.00048453	0.00107575	0.00147545	-0.00104758	-0.000775649	0.000340428	0.000568463	-0.000988495	-0.00042778	6.829259e-05	9.7178796e-05	-0.000750155	0.000676417	0.000291847	0.000301727	-0.000630775	0.000346979	-0.000554925	0.00173944	0.000596937	-0.000533075	0.000382369	-0.000376953	-0.000206697	4.826525e-05	0.000568596	0.000238124	0.000699955	-0.000169352	0.000116001	9.605572e-05	0.000834744	0.000131969	-0.000746869	0.000491497	-0.00183615	-0.000836442	0.000495183	-0.000210231	0.00111721	0.00101093	0.000455389	-0.000638792	8.066152e-05	0.000112171	0.00010113	0.000313337	0.000643739	0.000597666	9.218027e-05	0.000380748	-0.000150559	-0.000325389	-0.000813737	-0.000465497	-0.00023938	-0.00122054	0.000266275	-0.00103097	0.000451174	-9.31643e-05	-0.000685615	1.4217138e-06	-0.00102174	-0.00137905	2.5479761e-05	0.000846307	0.000366069	0.00110753	0.000326636	0.000569281	-0.000623404	-0.00044549	-3.88534e-05	0.00111761	0.000892596	0.000683886	0.000381474	-0.00060981	0.000455881	0.00119649	-7.95152e-05	-0.00050382	0.000252252	-4.53544e-05	6.509148e-05	-0.000110175	0.000521465	0.000160184	0.000297141	0.000231154	0.000673872	0.000314858	-0.000659028	0.000332925	-0.00033119	-0.000226844	0.000425172	0.000114841	-0.000377514	0.00169477	-0.000671565	-0.00117806	-0.000407382	8.9732996e-05	0.000384943	9.678218e-05	-0.000669061	-0.000111162	0.000322874	-8.20985e-05	-0.000112955	0.00107207	0.000296787	0.000128478	-0.000937698	7.87255e-05	-0.000367499	-0.000228254	0.00036648	0.000614512	9.480155e-07	-0.000355525	0.000139441	0.00142379	-0.00182807	0.000847452	-0.000331318	-0.000280913	-0.000497716	-0.00014066	-0.00121485	-0.00112737	0.00149516	0.000664504	-0.000395488	-0.000376753	-4.21661e-05	0.00089978	-0.00115647	0.000649618	-0.000689176	-0.00118364	0.00251682	0.000266539	6.3300145e-06	-0.00052179	0.000517751	0.000654388	-0.000426037	9.4590905e-05	-0.00113673	0.000170863	0.000534167	-0.000330968	-0.000213194	-0.000217778	-0.00156865	-0.0016334	0.000284885	0.000945768	-3.47094e-05	5.8307574e-05	-0.000410982	-0.000851754	-0.000300581	0.000169745	-0.00081427	-0.000242406	0.000546255	0.000663179	-0.000956421	-8.30159e-06	0.000230973	-0.00124561	0.000143751	0.000152126	-0.000203034	-0.000212057	0.000447257	0.000488683	0.000236742	-0.000546602	0.000901749	0.000646538	0.000969549	-0.000283072	0.00102882	-0.00175685	-0.000346687	-0.000959728	-0.000529839	-0.000255447	-0.00215828	-0.000375665	-0.000401271	-0.000958474	0.00035284	0.000421213	0.00132552	0.000215619	7.786979e-05	-0.000659469	2.2224225e-05	0.00140605	-0.000353249	0.00115679	0.000323376	0.00033882	0.000124252	0.000384785	-0.000317898	-0.000578541	-0.000262049	-0.000324951	-0.000486398	-0.000325312	0.000327457	-0.000340001	-0.000616986	0.000355685	5.127772e-05	0.00111952	-0.00106218	-0.00012268	-0.000477629	0.00043231	-0.00017371	0.000496282	-0.000299997	-0.000332106	8.747551e-05	0.0004287	2.0405274e-05	-0.00033372	0.00072845	0.00044613	-0.000131169	-0.000723036	-0.000980775	-0.000417255	7.0045055e-05	-0.000217296	-0.0001336	0.00148212	0.000264238	9.181501e-06	-0.000321291	0.000810095	-0.00118254	-0.000718592	-0.000277753	4.163334e-05	-0.00194402	0.000224631	-0.000319383	0.000913965	-0.00011527	0.00105367	-1.01778e-05	-0.000343211	0.000443094	0.000179444	0.000287571	-0.00084246	-0.000252087	-0.000365535	0.000191611	-0.000206053	-0.000120544	-0.00136932	0.000135778	-0.000171279	-0.000473297	0.000113304	-0.000936721	0.000561746	0.000380251	-8.31651e-05	0.000844514	0.000194298	-0.000272678	3.4449142e-06	0.000230639	0.000214986	-2.20378e-05	0.000415719	-3.28546e-05	-0.000338892	-0.000114627	0.000228519	0.000133477	0.000366346	-0.00078	1.3884243e-05	-9.69339e-05	0.00141249	0.000403973	0.000618886	0.0001579	0.00032361	-3.99791e-05	9.43018e-05	-0.000518394	0.000137536	0.000656228	0.000565977	-0.00061971	0.000828532	0.000264427	0.000683666	-0.000431181	6.149667e-05	-0.00048006	-0.00219677	-0.000423079	-0.00156678	-0.000410351	-0.000717708	0.000405282	0.000642851	-0.000236251	0.000198983	-0.000349249	0.000460362	0.000576389	-0.000453091	0.00175514	0.000473604	-0.00138256	0.000714944	0.000998568	0.00066649	-0.000597474	-0.000351299	-0.0013828	-0.000948201	4.1021907e-05	-0.000643117	0.000705801	0.000199058	-0.000234728	-0.00045448	-0.00106773	0.00184544	-0.000137475	0.000329351	0.000190238	-0.000262588	-0.000192495	-0.000106156	-0.000251065	-0.00010178	-0.000140166	-0.00014965	-0.000234719	-9.87486e-05	-0.000382634	-0.000161995	-7.2593e-05	-0.000629364	-1.52319e-05	7.90508e-06	-0.00104958	-0.000338144	-0.0013708	-9.73094e-05	-0.00106865	-3.45573e-05	0.00125908	-0.000502421	-0.000232382	-0.000160174	0.00048402	-0.000410824	-0.000113687	0.000265273	0.000307413	-0.000706113	1.9949075e-05	8.502648e-05	-0.000455139	0.000519624	0.00147659	-0.0013005	0.000506355	-0.000165871	0.000170136	-0.000416936	-0.000963353	-3.96402e-05	-0.000298576	0.000251297	-3.18928e-05	7.028476e-05	-0.00180117	-0.000289107	0.000439043	-0.00024847	-0.000729726	0.000187501	-0.000484849	-0.000232797	-0.000655725	0.000420513	-0.000163837	0.000835907	-0.000123183	-0.00177341	-9.44328e-05	0.000286892	-3.93676e-05	9.217549e-06	0.000399565	0.00027444	0.00073126	0.0011784	3.2853313e-07	-0.000607563	0.00186665	0.000726642	0.00144748	0.00207105	-0.00101023	-0.000257333	3.5555804e-05	8.256469e-05	9.511796e-05	0.000316018	-0.00127343	0.000944773	-0.000250753	0.000750337	-0.00084344	-0.00131135	1.0660002e-06	0.000931973	0.000417782	0.00126173	4.4725723e-05	-0.000463414	0.000688346	0.000447173	-0.000538725	6.6396155e-05	0.000352048	7.962245e-05	-0.000305072	-0.000128392	-0.000165293	-0.000264712	-0.000190943	0.000555308	-0.000384742	0.00168537	7.723202e-05	-0.000171293	0.000114158	-0.000226589	-5.33553e-05	-0.000335846	-0.000233915	0.00132389	0.00045537	-0.000168333	-0.000170236	-0.000396747	0.00117717	-9.70452e-05	-0.000202921	0.000355124	0.000409599	-0.000201993	0.000236892	0.000127011	-0.000279837	3.7855163e-05	0.00123587	-0.00103057	0.000277033	-0.000900694	-0.000127584	7.1570095e-05	-0.000245783	-0.000373861	-0.000190166	-0.000124936	0.00221556	-0.000982503	-0.000379833	-4.7281e-05	0.000508939	0.000126025	-0.000660011	0.000277807	-0.000253366	2.1346632e-05	0.000265483	-0.000328955	0.000291728	0.000690363	-0.000547726	-3.55846e-05	0.000147133	0.00102837	-0.000363742	-0.000434098	0.000803324	-0.000292053	0.000218645	-0.000544767	0.000301107	0.000207491	0.000330427	-0.000822566	0.000821566	-0.000909494	0.000947233	0.000141431	0.000467418	-0.000203621	-0.00052922	-0.00202094	0.000140034	-0.00337307	-0.000132087	0.000199182	0.00378669	0.000941056	0.000403681	0.000315314	-0.000536841	0.000736884	0.000187283	-0.00189351	0.000316685	-0.000574177	0.000488883	0.00020511	-0.00287771	-0.00045718	5.2158506e-05	-0.000906771	-0.000955905	0.000460935	-0.000286319	-2.99493e-06	-5.89417e-05	-0.000185404	-0.000104318	0.000350645	-0.00116719	-0.00019802	-0.000564748	0.000254043	0.000634817	-0.00025522	-0.000344926	-0.00144567	0.000336302	0.00112769	0.000246592	-0.000347495	-0.00153747	-0.00104107	-0.00138315	0.000322068	-0.00061912	0.000374813	-8.21674e-05	-0.000435952	0.00168561	0.000435644	0.000293436	0.000582746	-0.000905488	-0.000106793	0.000471911	-0.000891685	-0.000703241	0.000333318	-0.00018829	0.000523204	-0.00027115	-5.60027e-05	-0.000135466	-0.000683471	-0.000112	3.1579304e-05	6.254892e-05	0.000194806	0.00111559	-0.000842231	9.0791786e-05	-0.000750088	-0.000344467	-0.000191793	-0.000549891	0.00026416	-0.000808773	0.000516387	8.161038e-05	0.00100459	-0.00176858	6.554049e-05	0.000703007	-0.000293011	0.000112572	-0.000191171	0.00152503	0.00087081	-8.205e-05	0.0014124	0.00178751	0.000441166	-0.00042042	7.384991e-05	-0.000662035	0.000428314	0.000903612	-0.000894577	-0.000664713	-0.000450835	0.000545653	0.000595225	-1.69819e-05	-2.53692e-05	0.000436449	-0.00142399	-0.00198259	-0.000739271	-3.95728e-05	-0.00125103	-0.000442666	9.010199e-06	-0.000218661	-0.000340772	-0.000363317	0.000321677	0.00160982	-0.000118626	0.000267647	-0.000527314	-5.49888e-06	-0.00113796	0.000254431	-0.000571354	-0.000323977	-0.000193773	-0.00021834	2.6361959e-05	-9.57289e-05	-0.000151969	-5.46643e-05	-0.00267033	-0.00010342	0.00143285	-0.00051775	-0.000929916	0.00163386	0.00014961	8.658551e-05	-0.000458508	-0.000113203	-0.000214772	-0.000689334	0.000626059	0.000439583	-8.72653e-05	0.00042702	-6.66384e-05	-0.000329214	-0.00112682	-0.000441852	0.000500236	-0.000678608	-0.000266908	0.000396354	0.00130312	-0.000576161	0.00112715	0.000404293	0.000533224	0.00065538	-0.00108767	0.000730435	6.304496e-05	0.00122704	-7.76642e-06	-0.000437647	-0.000367758	-0.000286443	-0.00012052	-0.000283361	-0.000427808	0.000344331	-0.00017796	-0.0018071	-0.000151639	0.000338578	-0.00066196	6.9907687e-06	0.000680832	-1.07301e-05	-0.00020219	-0.000281045	-0.000575883	-0.000660176	0.000574241	-0.000116368	-4.73709e-05	0.000158553	0.00122063	-0.000883109	-0.000226222	0.000220178	9.8137636e-05	0.000258186	0.000182669	-0.000381592	-0.000574275	-0.000695634	-0.000181868	0.000245967	-0.000890085	0.000291399	0.000990083	-0.000137259	0.000188721	0.000407045	6.8207366e-05	0.00023704	-0.000388043	-5.23759e-05	0.000637079	0.000902136	0.000705377	0.000920366	-0.000284459	-0.00064708	-0.000738828	-0.000732665	0.000629048	-0.000979267	-9.22131e-05	-0.000383502	-0.000182325	0.000834496	-0.000420637	-0.00188644	0.000159359	-0.000210023	-0.000447171	0.000465617	0.00014619	0.000310429	8.9957866e-05	-0.000294443	-0.00135704	9.0436915e-05	0.00155116	-0.000782955	0.000939964	0.000667783	0.000442778	-0.00029369	0.00101313	0.000318149	-0.00123869	0.000575703	3.281849e-05	-0.000136002	0.0011526	-0.000480581	-4.35041e-05	-0.000187695	0.000211373	0.000141894	0.00011014	-6.07723e-05	0.00139825	-0.000396991	0.000302425	-4.02722e-05	0.000521935	-0.000160014	-0.000680599	-0.000179321	-0.000814914	0.00170694	-2.20048e-05	0.000600932	-3.78389e-05	-0.0020358	-0.000151128	-0.000737597	0.00088951	0.000598567	-0.000376189	6.9440764e-05	0.000337905	-0.000172774	0.000963108	0.00119513	0.000537817	0.00189343	7.239114e-05	-0.000253262	0.000128037	-0.000484027	-0.00101386	-0.000140871	0.000803241	-0.000362679	-0.000596357	0.000670709	-0.000163833	-0.00175065	-6.80847e-05	-3.47877e-05	0.0002815	0.00072416	0.000947185	0.000317695	1.4613689e-05	0.000570312	0.000594361	4.9035392e-05	0.000831933	0.00148591	0.000508869	-0.000296475	0.000133704	0.00118708	-5.24223e-05	-0.000332326	0.00054517	-9.76026e-05	-0.000914696	0.001274	-0.000373341	1.2086329e-05	-0.0001725	0.000715093	0.00114195	0.000888881	-0.000368455	2.6585843e-05	0.000100651	0.000141675	0.000615138	-5.65847e-05	-0.000171555	-0.00062716	7.532408e-05	0.000674136	7.8688216e-05	3.7959246e-05	0.00095869	7.9233665e-05	-0.0021326	0.000786769	0.000410374	-0.000451882	-0.000294693	4.8767783e-05	0.000751321	0.000160088	8.134361e-05	-0.000211881	0.000797154	-7.25641e-05	-0.000365583	-0.000250576	0.000115741	0.000204827	-6.31698e-05	0.000942891	0.000357019	-0.000410001	-0.000132169	-0.00038867	-0.000708234	-0.000489991	-0.000298241	0.00207037	-0.000208437	1.1542938e-05	-0.000472551	-0.00143214	-0.00027146	0.000906281	-0.00106178	-5.26273e-05	-0.000298785	0.00081781	-0.000397221	-0.00100976	0.000356026	0.000655869	0.00073488	7.246492e-05	-0.0002342	-0.000927019	0.000290733	-0.000472459	0.00185457	0.000985108	0.000381246	-0.000338824	-4.30461e-05	-0.000717754	-0.000351399	0.000459407	-2.24152e-05	0.0027959	0.000374085	0.000138706	-0.00124395	-0.000213924	0.000412063	-0.00061172	9.208515e-05	-0.000919449	0.000198116	-0.000224905	-0.000244544	0.000243007	-0.000277292	0.00183533	0.000633036	-9.57929e-05	-0.000631965	0.000245943	-0.000205109	0.000339642	0.000210858	-0.000400683	0.000587181	-0.000312069	-0.000850804	-0.000152377	1.2095332e-05	0.000157117	0.000268275	-0.000754154	-0.000489268	-0.000309414	0.00013212	-0.000315605	0.000129265	9.097535e-05	-0.00127852	-0.000166002	-0.000132472	-0.000942947	-0.000525885	-0.000490491	-0.000124393	-6.0386e-05	0.000449163	0.00196185	0.00131124	-0.000131563	-0.000141056	9.57751e-05	0.000268701	-0.00016065	0.000273883	0.000114807	0.000619211	0.000533826	0.000167926	-0.000323513	-0.00151058	0.000760378	6.5273066e-06	0.000250112	-0.000317866	-0.000728473	-0.0015759	1.7063976e-05	0.00124472	-0.000194934	-0.000104421	-0.000233733	0.000152356	-2.80796e-05	-0.000288204	-0.00112831	0.000178582	0.000886548	-7.52577e-05	-0.000466359	-0.000655594	-0.000693575	-0.000685833	0.000128825	-0.000149704	4.7100017e-05	-0.000555164	-0.00157279	-0.0008915	-0.000564757	-0.00235421	-0.000675469	0.000189683	0.000245563	-0.000577272	-0.0011964	-0.000545222	-0.000556183	-0.000313134	0.000852922	0.000202574	0.000118941	-0.00102375	0.000432095	0.000171744	0.00143436	-3.90269e-05	0.000522731	-0.000388338	0.00123381	-0.00168111	0.000405828	-0.000787356	-0.000405872	-5.21052e-05	0.000156097	-0.00101322	0.000369473	-4.51042e-06	0.000885696	-0.000406544	0.000306228	0.000112087	-0.000342127	-8.46612e-05	0.000543845	0.000537008	8.589808e-05	0.000419219	-0.000502505	-0.000577876	0.000193702	-4.30839e-05	-9.30874e-05	-0.000514847	-0.000107373	-0.000143342	0.000171775	-0.000402851	0.000408582	-0.000956245	0.000342033	6.810519e-05	0.000403135	-0.00113978	0.000510755	0.000583812	8.886911e-05	-4.77609e-05	0.000297969	-0.000474158	-0.000350091	-0.000537235	0.000122817	0.00107821	-0.00184074	-0.000151467	0.00071719	-0.000216354	-0.0011041	-0.00035905	0.000505704	-0.000272181	0.000485451	-0.00014959	-8.38264e-06	2.7593746e-06	0.00046241	-0.00101246	0.00108548	0.000480425	0.00190902	-0.000254778	0.000782571	6.300657e-05	-0.000543092	-7.58343e-05	0.000348287	0.00047011	0.000845455	-0.000856732	4.3428223e-05	0.00169294	-0.000810501	0.00120999	-0.000228483	0.00032114	-0.000317773	0.000196688	0.000146516	-0.000677287	-0.000151231	-0.000901253	0.00172223	-0.000249237	0.000262808	-0.000634798	0.000189238	-0.000102668	-0.000180062	0.000586434	0.00109224	-0.000242396	0.00145788	6.6201574e-05	-0.000102353	-0.000968654	-0.000439892	-0.000204785	-0.000136368	0.000615865	0.000887505	0.000619738	-0.000883796	2.6861002e-05	0.000249206	-0.000920814	0.00026064	-0.00054058	0.000280941	-0.00222488	-0.000430388	0.00087941	0.000472701	-0.000600221	-0.00056092	-0.000149509	0.000552069	0.000259782	0.00059488	-0.00108631	-0.000235205	8.9334055e-05	0.00119985	0.00101908	-0.000142759	0.000689059	-0.000946717	-0.00148879	3.6435213e-05	0.000609174	0.00157756	0.000272906	5.838732e-05	0.00150211	0.00264462	0.000910603	0.000119562	-0.000455416	0.00054918	0.000147675	-0.0014299	-0.00160297	3.0941206e-05	0.00111298	0.000514124	0.000413672	0.000196229	0.00110934	-0.000509449	-0.000249351	-4.55158e-05	-0.00145936	-0.00035339	-0.000387962	0.000163241	-0.000935899	7.537489e-05	0.000241776	0.000224207	0.00104669	-2.03649e-05	0.000378375	-0.000735434	0.000402461	-0.000484952	0.000119769	8.7844295e-05	-0.000384681	0.000252291	-0.000967556	-0.000188356	-0.000618647	-0.000703115	-0.000156975	-0.00157036	-0.000123661	-0.00181687	0.0011801	8.228828e-05	0.000118223	0.000739499	0.000496709	0.000447881	-0.000615343	-0.000821719	6.799858e-06	-0.000103826	0.000333197	-0.00109469	0.000361684	-0.000413877	-0.0002888	-0.00131205	-0.000164512	0.000531123	-2.38928e-05	-0.0011437	-0.00106871	0.000833561	-0.00097012	-4.96669e-05	-7.87122e-07	0.000311723	-0.00038676	0.000265673	0.000140214	5.7007805e-06	0.000261331	0.000529746	-0.000283719	-0.000207857	0.000551359	0.00119306	-0.00070006	-0.000964167	-0.000309988	0.000639421	0.000613337	-0.00079299	0.000176874	0.000301042	-2.66609e-06	-0.00168464	-0.000781458	-0.000829004	0.000376994	-0.00031967	0.000416249	0.000220971	-0.000496019	2.0619655e-06	0.000100121	0.000156129	0.000729786	-0.000373437	-0.000186036	-7.96565e-05	-0.000422959	0.000316278	-0.000962603	-0.000716233	-0.000226979	0.000995123	0.000768488	0.00040633	0.000194245	0.000391361	0.00100808	0.00015231	0.000353913	-0.000101065	-1.69736e-05	-0.000672143	-0.000268763	-0.00036388	-0.0003055	-4.44967e-06	-0.00139804	-0.000209661	0.000505259	8.177033e-05	-0.000608778	0.000386334	-4.39436e-05	-0.000465684	-0.000249104	0.000227174	0.00223084	0.000436035	-3.53207e-05	-0.000460101	-0.00178575	1.7765877e-05	-0.000380835	-0.00236006	0.000452123	0.00113167	0.00117054	0.000569458	7.992007e-05	-0.000137285	0.000899802	8.97599e-05	-0.000642766	0.000647754	0.000503191	0.00134961	-0.000832547	0.000374431	-0.00030552	6.230975e-05	-0.000331721	-0.00131772	0.000257877	-0.000712652	-0.00022998	-0.000400253	0.000229516	-0.000298369	2.1526292e-05	-0.000219256	0.000154523	-0.000372617	-0.000204489	0.000428202	-0.000604968	-0.000670356	-0.000137496	-0.000535189	-0.000592916	-0.000327006	0.000299415	-0.000949387	-0.000541296	0.000505004	7.527396e-05	2.6925703e-05	-0.000946707	-0.0011506	-0.000746001	-0.0001318	6.3964544e-05	-0.000156606	-0.000191404	-0.000353342	-0.000601084	0.00121042	0.000112717	0.000380473	0.000464204	0.00137299	0.0010702	0.000293496	0.000497808	-0.000170346	-0.000571434	-0.000247698	0.000380197	0.0003157	0.000592338	0.00136973	-8.66402e-06	0.000668327	0.000161249	-0.000618887	-0.000462758	0.000102484	1.9759249e-05	1.0548282e-06	-0.000113063	-0.0011573	-0.000748859	0.000481145	0.000486727	0.00102684	0.00051057	-6.17734e-07	0.000338807	0.000119188	-0.00025778	-0.00195628	-0.000742989	-0.000941865	-1.63251e-05	-0.000284284	-0.00203894	0.000577468	-0.00131288	-0.000201789	-0.000161681	6.293607e-05	-0.000163599	-0.000185169	-3.59085e-05	0.000585628	0.000216847	-5.55209e-05	0.000735631	-0.000447127	-0.00196632	-0.00119024	-0.000243554	0.000694865	-0.00237875	0.000115586	-0.000359722	2.7880958e-05	0.0010004	-9.21121e-05	7.787372e-05	0.000421409	0.000381599	-0.000530833	-8.02763e-05	-0.000726776	-0.000111652	-0.00116456	-0.00119071	8.328573e-05	0.000461874	0.000247629	-0.00175687	-0.000208573	0.000323068	-0.000284487	0.000113336	0.000821076	-0.000834794	-0.000740337	0.000350865	-0.000342377	-0.000524926	-0.00130687	0.000794366	0.000533767	-5.03946e-05	0.000869144	-0.000315724	-0.000355112	0.00012962	0.000663808	-0.00230268	0.000955159	-0.00187632	-0.000641021	-0.00057772	-0.00104297	9.5616386e-05	-0.00185723	0.00077195	0.000531439	-0.000654427	-0.00228116	4.0413466e-05	-5.96497e-05	-3.51804e-05	3.4213812e-05	-0.000198968	0.000562534	-0.000253121	0.00102055	0.000166913	-0.000204403	0.000530256	-0.0001364	-0.00115517	-7.68784e-05	-0.000529346	-0.000132805	0.000443795	-0.000120024	0.000461554	0.000856352	-0.000777538	0.000183883	0.000747989	0.000244478	0.000631662	7.4935306e-05	0.000314394	-0.000817527	7.0875e-05	-0.00094872	0.000444809	-0.000357219	0.000118902	-0.00049429	-0.00115575	0.000360958	-0.000358396	-0.00150193	0.000272832	0.000285531	0.0008571	1.3751659e-05	-0.000308188	0.000880531	-0.00108758	6.739904e-05	-0.000283865	0.00073692	-0.000204185	-0.000172815	-0.000454422	-0.000153766	-0.000277726	-0.000237695	0.00119224	-0.000407771	-0.000109213	2.5411033e-05	-0.000752232	0.00117816	-2.76962e-05	-0.000460269	2.6962205e-05	-0.00179568	0.00139838	-0.000647738	0.000403257	0.00155344	0.000112562	0.000617566	0.000261746	0.000927181	-0.00106958	-0.00168515	0.000408264	0.000872617	-0.000248995	0.000102782	-0.000691355	0.000626503	0.00160636	-4.15105e-05	0.00233909	-0.000517536	0.00131869	0.000972797	1.7642462e-05	-0.000246441	-0.000439019	-0.000115432	-0.000152873	-0.000839288	0.000982646	-0.00118421	-0.000775868	-0.000792529	0.000487637	-0.000192082	0.000503079	-0.00142331	0.000405202	-0.000413575	0.000148127	-0.000679645	-0.000104581	-0.000392927	-0.0012915	-0.000317704	0.00011244	-0.000634834	0.000312064	-0.000956589	-0.00126852	-0.000266341	0.00277568	0.000200215	0.000725535	0.000351306	-0.000473188	0.000147546	0.000273186	-0.000964321	0.00010189	0.000552997	-0.000612753	0.000613696	0.000197486	-0.000670019	-0.0017577	0.00166216	7.2031976e-06	-0.00100854	-0.00100819	-0.000473411	0.00121429	-0.000539377	0.000324552	-0.000631358	-0.000164532	-0.000331216	-0.000262791	0.000182616	0.000431162	0.000328145	-0.000252796	8.80608e-05	-5.43187e-05	3.090261e-06	-0.000933644	0.000305192	-0.000565184	0.000205528	0.000600141	7.55643e-05	0.000104107	0.000291844	-0.00126311	-0.00123281	-0.000320066	0.000146141	-0.000957813	-0.000119309	0.000257814	-0.00207107	-0.000334709	-8.38712e-05	0.00156264	-0.000436179	-0.000495771	-0.000869609	-0.000521419	-0.00138781	-0.000575283	0.000264472	-0.000260333	8.067391e-05	0.000443015	-0.000220186	0.00100836	-0.000133776	0.00124563	-0.00202636	-0.000339538	0.000149623	-6.63704e-05	0.000291531	-0.000500848	0.000907343	-0.00037315	3.2325554e-06	-0.00069051	-0.00134384	-0.00141673	0.000100565	-0.000127763	0.000453	0.000911759	0.00115892	0.000368535	-5.30649e-05	-0.00139112	-0.00019362	-0.000314458	0.000488552	-0.000615535	-7.52719e-05	-0.000295039	-0.000120914	-4.41689e-05	-0.000236251	-0.00023264	-0.000546864	0.000485512	-9.89473e-05	-0.000383078	0.0001449	-0.000579714	0.000466653	0.00148366	0.00147291	-0.000296757	0.00083347	0.000426353	0.00162199	-0.000999135	-0.000579883	0.00066113	-3.21069e-05	-0.000760661	-0.00177502	-0.00162138	-0.00061947	4.98795e-05	-0.000606558	-0.000152167	-0.000609843	-0.00103632	-0.00121593	1.2739232e-05	-0.000342793	2.5862337e-05	0.00031825	0.000137509	0.000441789	-0.00032164	2.2812112e-05	0.00121383	0.000142409	-2.51879e-06	-0.00084658	-6.68567e-05	-0.000381687	0.00271031	-0.000520827	-0.00162102	-0.00204995	-7.08602e-05	-0.000600423	0.000112994	-0.000233376	0.000198814	-0.000346149	0.00150485	-0.00102464	-0.00019731	0.000123922	-0.000172072	-2.34226e-05	6.432612e-05	-8.20154e-05	-0.000303907	0.000224218	-0.000213488	0.000583395	0.000696436	-0.000678797	0.00135939	0.000169605	0.000225704	0.000427305	-0.000461091	-0.000311018	-0.000532997	-0.000165825	-0.000534646	-0.000159937	-0.00011841	0.000445351	-0.000427868	0.00154198	-0.000343372	-0.00132172	-0.000430711	8.5784435e-05	-8.1383e-05	-0.000832982	-0.000803077	-6.6755e-05	0.00019966	0.000258654	0.000579262	0.00028545	-1.85494e-05	-5.99972e-05	-0.00031661	-0.00124686	0.000355046	0.000366035	0.000611823	1.0914342e-05	-0.000384516	-0.00110139	0.000134006	0.000469153	-0.00013804	-7.35175e-05	-3.70254e-05	4.880065e-05	0.000663558	-0.00124113	-0.000349608	-0.000659215	-0.000565095	-5.43312e-05	0.000393653	-0.000252657	5.5046123e-05	-8.04174e-05	-0.00114082	0.000312257	0.000414528	0.000131154	0.000565451	-0.00052898	-9.12681e-05	-0.000317032	0.000425325	3.7978436e-05	-0.000916916	-0.000214501	-0.000196167	0.00031711	0.00069686	-0.000114672	1.6703043e-05	-0.000671262	-0.000397558	-0.000274455	5.0971743e-05	0.000352998	0.00193218	-0.000121335	-0.000607186	-0.000111345	-0.000674924	0.000171599	0.000538942	-0.000789239	-5.06721e-05	0.000793272	-0.000221554	-0.00140977	0.000200135	0.00108295	-0.000850522	-0.000123807	-0.000484991	-0.00023607	-0.000274626	-0.00110049	0.000283142	0.000537155	-0.000105005	-0.000264967	3.0009225e-05	0.000603862	0.000904694	3.128966e-07	-0.000144696	1.964914e-05	-0.000227055	0.000782036	7.2880675e-06	9.583444e-05	-0.00027551	-0.00018966	-0.000897176	0.000482814	0.000208588	0.000240096	-0.000190059	-0.000274185	-0.000626522	-0.00076311	3.844986e-06	0.000141291	0.000163942	0.000319885	-0.000561958	0.000592445	0.000346803	-1.33548e-05	0.000427589	0.000247171	-0.000684382	-0.000447486	-4.0739e-05	-0.000136539	-0.000901819	0.000314423	-0.000278317	0.000121622	0.000121447	0.000242504	-0.000123202	-0.00017135	0.000394013	-0.000395913	-0.00064498	0.000256165	-0.000249659	-0.000228647	-0.000680574	-0.00027952	-0.000625877	0.00046298	-5.07975e-05	0.000306549	-4.09496e-05	0.000255495	-0.000482715	-0.000118731	-0.000596081	0.000562259	3.7611335e-06	3.9586466e-05	0.00011239	0.00148893	0.000270073	0.00141548	0.000163423	9.174003e-06	-0.000465555	0.000464234	-0.000338194	-7.24012e-05	6.689026e-06	-0.000776364	-0.000274859	-0.000507627	-0.000683509	-0.000954775	0.000429688	-0.000534853	9.4644776e-05	-0.000135377	-0.000507405	0.000291154	-0.000126718	0.00046066	-0.000579978	0.000717712	-0.000179875	-0.000118675	-0.000162022	0.000234367	0.000150327	-0.000256467	0.000743259	2.1160848e-05	0.000523723	-5.91927e-05	0.000695423	-0.000546872	0.000128241	0.00128365	-0.00238339	-0.000358674	0.000300839	-8.17113e-05	0.000797507	0.000442418	-9.38708e-06	-0.000453264	8.4251405e-05	0.000519459	0.000588644	0.00101345	-0.000400029	7.9532314e-05	-0.000265763	-9.81538e-06	-0.00122004	0.000388555	-0.000493014	-0.000138557	-0.00023939	-0.000239044	0.0011174	-0.00153387	1.4131249e-06	-0.000227748	-7.57358e-05	-0.000196473	-0.000653789	-0.000493722	-0.000536514	-0.000381422	-0.000390871	-0.000422425	-0.00174309	-0.000759644	-0.00100184	-4.93538e-05	-0.000713362	-0.00156157	-0.000286704	0.000168426	-0.000134865	-0.000180298	-0.000714611	-0.000570499	-0.000395281	0.000854191	-0.000324005	3.977025e-05	-0.000308075	0.00039392	0.000354735	5.666026e-05	-0.000936326	-0.00140457	-0.00078407	-0.000807584	0.000154057	0.000984312	-0.000197861	-0.000681861	-0.000127356	0.000139536	-0.000535117	-0.000184598	-0.000976632	-0.000171759	0.000596636	0.000682057	-0.000601164	0.000176883	0.000221961	-7.39608e-05	0.000865102	0.000151612	-0.000558514	-0.000216663	-0.000329692	2.7326914e-05	0.000147023	-0.000191597	-0.000168781	-0.000368385	-0.000157127	-0.000351946	-0.000770484	0.00028191	-0.000145115	-0.00046739	-0.000710432	-0.000396706	8.660011e-05	0.000318751	-9.61201e-05	0.000165468	-9.33457e-05	-0.00105486	2.8864335e-05	-0.00055972	0.000238647	0.000498847	-0.000270848	-0.000476457	-0.000434949	9.124665e-05	0.000230423	-0.000361032	-0.00111439	-0.000132409	-0.000126395	-0.000153035	-6.8008e-05	-0.000523629	-0.00282642	-7.80963e-05	-0.000236069	-0.000310994	0.000958232	0.000458732	0.00154831	0.000715108	0.00142223	0.000355494	-0.000125439	-0.000784093	-0.0011511	0.00031853	0.000124473	-0.000418355	0.000671924	-6.68262e-05	-0.000611845	-0.000893506	-0.000187718	-0.00011237	0.000206086	2.5626547e-05	-0.000250639	-0.000235493	5.857125e-05	0.000650593	6.3304255e-06	0.00101779	0.00085108	-0.000264221	-0.000284254	0.000741805	-0.000626432	-8.16719e-05
SKI-II	-0.00106443	0.00100216	-0.000485001	0.000298408	-0.000897984	0.000790825	-0.00101177	0.00093408	6.355325e-05	-0.00193652	-0.000121143	-0.000411748	-0.000459145	0.0115306	1.5039126e-05	-0.00185293	-0.000761802	-0.00180544	0.000709704	-0.00474307	0.00250541	0.000475619	0.000915251	0.000196117	-0.000872409	0.00108634	0.0025465	0.000865821	-0.000984841	0.000226325	0.00159579	-0.000285664	0.00146389	0.00791575	-0.000785455	-0.000451236	-0.000247167	0.0036686	0.000343528	0.00388584	0.00815773	-0.000823468	0.000739396	0.000567382	0.000183091	-0.000441745	0.000205118	-0.000318412	-0.00122248	0.000914779	-0.00217526	-0.00218214	-0.000602233	0.00108092	0.00641642	0.00315412	-0.000149812	0.000113096	0.000565199	-0.00178797	0.00115716	-0.00167894	-0.000960858	0.00191733	-0.00191658	0.00133082	0.00960451	0.00097255	0.000951441	0.000636287	-0.000221301	0.0021364	0.00116782	0.000786143	0.00270684	-0.000539853	-0.000346889	0.0016034	-0.000959111	-0.000885933	0.000133904	7.1274044e-05	-0.000540527	-0.00310567	0.000745143	-0.00186889	-4.87286e-05	-9.19506e-05	-0.000605641	-0.00107754	-0.00128643	-2.53348e-05	-0.00213091	0.00282319	0.00115229	-0.00126334	0.00293089	-0.000399875	-0.00369859	0.00096706	0.000604899	0.00011938	0.000204359	-0.00241149	-0.00029306	-0.000301923	-0.00143075	0.000598858	-0.00149727	0.00122047	-0.0032525	0.000905086	-0.000112314	0.000348753	0.00236654	-0.00267328	-0.0012695	-0.00125277	0.000181583	0.000678928	0.00013743	-0.000166923	0.00169303	0.00343386	-0.000722466	-0.000148855	-0.00343864	-0.000506951	-0.000469359	-0.00179289	6.990546e-05	-0.00212857	0.00028903	-0.00214193	-0.000717473	0.00150673	-0.000795563	-0.000581744	-0.00053467	0.00141027	0.000857642	0.00206575	-0.00272879	0.000640212	0.00206713	-0.00200666	0.00128552	-0.000206233	-0.000838337	-0.000366685	0.00073485	-0.00211649	-0.000421744	-0.000525287	-0.0035523	0.000945884	-0.0021721	-0.00045489	0.000641981	-0.000987036	-0.00111572	-0.000768454	-0.000673835	0.000680088	0.00486358	-0.000518214	0.00116263	-0.000333031	-0.000212888	0.000327125	-0.00258745	-0.00143783	-0.000545364	0.00153368	-0.000754122	-0.000631922	0.00347917	-0.000382288	0.00239121	0.000189695	0.000538505	-0.000200655	-0.000107354	-0.0027019	0.000172703	0.00205484	5.9355003e-05	-0.000554954	-3.07711e-05	-0.000118456	0.000540193	0.000132266	0.0020538	0.000250877	-0.00200752	0.000662294	0.00034304	0.00112881	-0.000153749	-0.00264173	0.00192336	0.000633788	0.000163656	-0.000356629	-0.000667828	-0.000687309	-0.000258959	0.000461882	-0.000539642	0.00157229	-0.00111417	-0.002861	0.000148873	-0.00165558	0.0010553	0.000896651	0.000280394	0.000964699	-7.99891e-05	-0.000362289	0.00341197	0.000666099	-0.000815028	-0.000510252	0.000415586	-0.001744	0.000175817	-0.00352383	4.254389e-05	0.00106078	-0.00243922	-0.000554051	-0.000232212	-0.00147956	0.000142646	0.000852564	-0.000125874	-0.00411457	-0.000182185	-0.000855873	0.000497761	0.00424674	-0.000254354	-0.000563042	-0.000455341	0.000644923	-0.00111368	0.00231079	0.000244805	-0.000399975	-0.00356952	0.0001134	-0.000524506	0.00011765	0.00427836	-0.000764431	-7.2577e-05	-6.49768e-05	0.000638989	1.7689039e-06	9.575859e-05	0.0029158	0.000207268	0.000913453	-0.00215258	-0.00409286	0.000428262	0.00324971	0.00194076	0.00225112	-4.06053e-05	0.00174699	0.000298518	-4.64257e-05	0.000110376	-0.00189591	0.000289673	0.000322907	-0.000454761	-0.00526289	0.000189963	-0.000529144	0.00182367	-0.00030054	0.000819167	-0.00431662	-0.000478572	-8.56548e-05	0.000163335	-0.000373731	-0.00253874	-0.000269941	-0.000118123	-0.000798817	-0.000952916	-0.000373125	0.000247866	0.000269265	0.00452796	0.0012239	0.000117933	-0.000198711	-3.93204e-05	-0.0011915	-0.000418079	-0.000258854	-0.000809837	0.000392256	0.000274521	-0.003186	0.000295131	0.000134063	-0.00048733	-0.000957413	-0.000484715	-0.00102601	0.000664526	0.000516002	0.00128822	-0.00150315	0.00171191	0.000898805	-0.00306215	-0.000190609	-0.00143353	-9.81821e-05	-0.00191362	0.000543312	-0.000426817	-0.00149826	-0.00279131	0.00312346	0.00172713	-0.000942253	0.00263972	-0.00252844	-0.00327857	0.00117042	9.910987e-05	-0.0004047	0.00199314	-3.67758e-05	0.0011093	-0.000236827	-0.000951556	0.00296157	0.00048277	0.000657716	0.000351293	0.000261167	-0.000429749	-0.000794142	0.00192089	0.00194091	-0.000728298	0.000669961	-0.000930486	0.000625896	0.000187588	-0.00330659	-0.00154018	0.00254439	-0.000406338	-0.000567304	-0.000253225	9.8032164e-05	-0.000982651	-0.00157213	-0.00118679	0.00229924	0.00131106	-0.00310556	0.00331531	0.00496448	0.014708	0.0162366	0.0161752	0.0196009	0.000980838	0.000320365	0.000189549	-0.000843232	-0.00231485	-0.000445722	-0.000164206	0.00263692	-0.00171612	0.00254946	0.000833185	-0.00132688	-0.00210679	0.00176661	0.00878223	5.8959682e-05	-0.00332562	-0.0012135	0.000102669	0.00314008	0.00992497	0.00446399	-0.000243774	-0.00134361	-0.00143825	-0.000218241	0.00105085	-0.00275746	-5.49604e-05	0.000742372	-0.000407038	-0.00246611	-0.000733383	0.000868492	0.000701809	0.00218567	0.0046863	0.000937775	-4.92992e-05	8.9791545e-05	-0.00129326	-0.000259912	-0.00103053	-0.000646627	0.00177868	0.00134289	0.00125917	-0.00130502	0.00364696	0.00320988	0.000357425	-0.000226548	-0.000649664	0.00126361	0.00084957	0.00139939	-0.00178945	-0.000692659	0.00202627	0.00023675	-4.30863e-05	-0.00162692	0.000661642	-0.000895166	-0.00114131	-0.00265415	-0.00104114	-0.000195132	0.000314143	-0.000121225	-0.000486194	0.000113038	0.00610409	-0.000931444	0.000283824	-0.000257006	-0.00141095	0.00012101	0.0012441	0.00176364	0.0013172	0.000739972	0.00349258	-0.000411047	0.000913453	0.000339296	-0.00230783	-0.00078755	-7.1477e-05	0.0050601	0.000247953	8.423098e-06	-0.00278134	0.000674552	7.4619464e-05	-0.00170238	-0.000571366	0.00150412	-0.000627413	0.0020482	0.000513241	0.00225773	0.000423694	0.000984894	-0.000999283	-0.000603294	0.0002739	-0.000378689	-0.000524157	0.00199583	0.00286448	-0.000256655	-0.00485874	0.00156346	0.00110645	-0.000993375	-0.000982731	0.000524587	-0.000648716	-0.00184283	-0.00027962	-0.000788581	0.000108967	0.000832042	0.000332926	-0.00040387	0.000251878	-3.51402e-05	-0.000658347	-0.00252891	-0.000726766	-0.00096718	-0.000263774	0.000637889	9.630004e-05	0.00248692	-0.000637253	-0.000218183	-0.00364722	-6.23692e-05	0.00171786	-0.000457158	0.00277698	0.000655905	-0.00017223	0.00446598	-0.00116907	-0.000294368	-0.00157931	-0.000983235	-0.00574154	-0.00186612	0.00230675	0.000963692	0.00337837	0.000168671	0.00102571	-0.00276706	7.665597e-06	-0.00313856	0.000368563	0.00113671	-0.00404957	0.00121614	-0.000696444	0.00171354	0.000652625	-0.00122419	-0.00207641	0.00202349	-0.00114568	0.00162442	-0.000210955	-0.000689619	0.00197463	-0.000652142	0.00128411	-0.00022769	-0.000667875	0.000258867	-0.000121961	-0.00132854	0.000935047	-0.000988008	0.00135927	0.000233921	0.000276974	1.0656764e-05	-0.00065731	-2.92414e-05	-3.57264e-05	0.000511875	3.4394277e-05	-1.32399e-05	-0.000437761	-0.000820519	-0.00124	-0.00200353	0.00125475	-0.000235108	0.00204383	0.000599181	-0.000855728	0.00136227	-0.000354788	-0.00011739	-9.55972e-05	0.000727563	-0.00336151	-0.00174064	-0.0006095	0.000790849	0.00100339	-0.000632767	0.00134583	0.000463559	0.000104298	-0.000383952	0.00196756	-0.00141804	0.00400617	0.00188741	-0.00166171	-0.00228488	-0.000593068	0.00106196	-1.37658e-05	-0.00115702	0.000441045	1.7310373e-05	-0.00034613	0.00226885	-0.00306693	-0.000496613	0.000376611	-6.90624e-05	-0.00104359	0.000619426	0.000128243	0.00110206	-5.35178e-05	0.00222581	-0.00205264	-0.00100688	0.000612012	-0.000535936	-1.0553e-05	-0.000218993	0.000776911	0.00160906	0.00169168	0.000228968	8.588071e-05	0.000246033	-0.000476565	-0.00075375	0.00084012	-0.00160648	0.00333833	-0.00631598	-0.00122313	0.00187545	-0.00193087	0.00376525	-0.000135304	0.000290068	4.655123e-05	-0.0003151	0.00441786	-0.0010494	-0.000328219	-0.00143102	0.00223331	0.000298978	-0.00235348	0.00603283	-0.00129393	-0.00117314	-0.000305295	-0.00166734	0.0017696	-0.000432327	-0.000804474	-0.00199479	6.5369175e-05	0.000393372	0.00129772	-0.000517981	-0.000142511	-0.00229584	-0.00092883	-0.00162438	0.000986352	-0.0018442	-0.000487846	4.2460088e-05	0.00073755	-0.00294641	-0.00240471	-0.00484191	-0.000441198	-0.000313225	0.000413537	0.00142764	0.000703428	0.000155275	-0.000437703	-0.000953943	0.000691838	-0.00201086	0.0136704	0.000119301	0.0013911	-0.00301074	0.000135431	0.000936957	0.000207263	0.00114186	0.000992822	-0.00114805	-0.000972177	-0.0016455	6.4416956e-05	0.00013853	-0.000625565	-0.00251483	-0.00111962	-0.00483149	0.000880663	-0.0017673	0.00504383	-0.00128168	-0.000562444	0.000916164	4.2642652e-05	-0.000805399	8.374633e-05	-0.00299523	0.00206664	-0.000354269	-0.00323988	-9.61903e-05	-0.00145468	-0.000586654	-0.000638254	0.000128057	-9.98551e-05	-0.0005895	0.000477434	-0.00112882	-0.000283716	0.00475421	0.0059302	-0.00035556	0.000433175	0.0024306	-0.000217201	-0.00121951	0.000745348	0.00308454	0.00169331	0.00110013	-8.82949e-05	-0.00186525	-0.000685542	0.00237097	-0.00219139	-2.56326e-05	-0.000640777	-0.00180699	-0.000397576	3.113115e-05	-0.00167138	-0.000337007	-9.03288e-05	0.000697119	-0.000232566	-0.00223133	0.000666517	-0.00049941	8.197494e-05	0.000241521	0.000425072	0.000228286	-0.000421962	0.00121448	-0.000254133	0.000330081	0.000922525	-2.87002e-05	0.000915896	1.2127501e-05	-0.000116921	-0.000172476	0.00105509	-0.00198086	0.00284622	0.000832473	-0.00105128	-0.00479998	-0.000575149	0.000100234	0.0032753	-0.00309096	0.000190394	0.000560084	-0.00110949	0.000316384	-0.000280419	-0.000574299	-0.00038501	-0.00027321	0.000194875	0.00129088	-0.00017012	0.00190038	0.000378898	0.000521113	0.0198081	-0.000282753	0.000421898	0.00908722	-0.00056815	-0.00349143	-0.00337578	0.0013605	-0.00216403	0.004569	-0.000765446	-0.000516324	0.000616802	-0.00139924	0.0010721	-0.00331931	-0.00124771	-0.00164776	-0.000576723	-0.000886271	-0.000196179	0.00111258	0.00196943	0.00892465	0.000165271	0.00403851	0.000109491	9.01275e-05	-0.00130932	0.00101366	7.325779e-05	0.000956402	0.000746256	0.000689785	0.000833303	-0.000594359	-0.00173582	0.000356208	-0.000629396	0.00143786	-0.000624646	0.000757796	0.00160492	0.000105974	-0.00166221	0.00167572	-7.81912e-05	0.0021437	9.324281e-05	-0.00253549	-0.0011069	-0.000912219	0.00158409	-0.00103276	0.000123293	-0.000567499	-0.00116433	-0.000316952	0.000496079	-0.000547593	0.0019019	-0.00124678	-0.0012733	0.00074188	-0.0030182	-0.000318111	0.000631685	0.00334126	-0.000255652	0.00330189	-0.00124549	-0.000311848	-0.000167019	0.00199241	0.00102401	0.0010102	0.000895493	-0.002227	-0.00244027	0.000329	-0.00294563	-0.00150044	-0.0013227	-0.000849199	0.00046869	-0.00269359	-0.00209987	-0.00289284	2.4816583e-05	-0.00288533	-0.000822912	0.000856434	-0.00190078	-0.00035834	-0.00103256	0.000462415	0.00100487	0.00145133	-0.000655764	0.000916881	-0.00159568	-0.00214429	0.000815198	0.00102756	-0.00130575	-0.00272089	-0.00193203	-0.000716299	-0.00185812	-0.000575122	0.000620286	-0.000611273	-0.00261782	0.000732743	-0.00057966	-6.28933e-05	-0.000323909	0.00137994	0.000899962	8.0409314e-05	-0.000406275	0.00350628	0.000823899	0.000421053	-0.00101485	0.00210622	0.000423946	-0.00135903	-0.000432008	0.00124603	-8.40866e-05	-7.85148e-05	0.00140193	-0.000330534	-0.000191765	0.000150152	-0.00133568	-0.000416578	0.000132767	0.000887903	-0.0005596	0.000738088	-0.00594847	-0.00247586	-0.00287161	0.000278057	-0.000223817	0.000838579	-0.00126897	0.000386103	0.000390657	0.0013566	-0.000576968	0.000421261	-0.000222863	-0.000200602	0.00204154	0.00436354	0.000284357	0.00355249	-7.81549e-05	0.000880531	-0.000614239	0.000959117	-0.000196182	-0.000483022	0.000215546	0.00050484	-0.000284505	-0.000784473	-0.00154273	3.790008e-05	-5.38135e-05	0.00124296	0.00214785	-0.000399487	-5.51069e-05	0.00202071	0.00428347	-0.000161325	-0.00286154	0.00134157	0.00153076	0.00342307	-0.00092968	0.000660873	-0.00143895	0.00101225	0.00112014	-0.000980696	-0.00206639	0.00120642	-0.00179546	0.000521454	-0.00162229	0.00344693	0.00352159	-0.00130138	-0.00220198	-0.00241476	-0.00149976	0.000224911	-0.00176292	-0.000234244	-0.000323018	-0.00109958	-0.000800491	-0.0012092	-6.98163e-05	0.00138478	-0.000542843	-0.00190698	0.00124867	0.00101491	-0.000407299	-0.00225045	0.000808304	0.000152976	-0.00448062	-0.000791337	-0.00126061	2.117238e-05	0.000943619	0.000723058	0.000192983	0.00116918	-0.000124495	0.000408997	0.00106098	-0.000415935	0.000844889	-0.000572601	-0.0022894	-0.000598042	0.000785033	0.000378004	0.00203689	0.000585639	-0.000845791	0.00127602	0.001698	0.0036205	-0.000664249	-0.000424121	0.000212132	0.000394521	-0.000569569	0.000617319	-0.000922851	0.0016807	-0.00449204	-0.000307517	-0.00214007	2.5103993e-06	0.000407222	0.000755366	0.00494885	0.000491862	0.00313416	-0.00303359	0.00010918	-0.00178381	-0.000663049	-0.000455002	-2.20901e-05	-0.00258042	2.7024707e-05	-0.00247345	-0.000359717	7.664519e-06	-0.000694359	0.000152917	0.000541436	0.00187589	0.000781259	-0.0010271	0.000491828	-0.00043411	0.00050443	0.00117317	0.000315464	0.00515586	0.00132484	0.000592894	0.00106095	0.00226511	0.000321219	0.000911464	-0.000698929	-0.00164147	-0.000663707	-0.00426103	0.000134486	0.00121919	0.00499539	-0.000826022	0.000838505	-0.00228098	0.000492101	-0.000261054	0.000434699	-0.000776993	-0.00541074	0.00243551	0.00129514	-0.00166851	-0.000629226	-0.00565695	-0.00436374	0.00102114	-0.00015524	-0.000656152	-0.00195593	0.00277015	0.00289048	0.00202547	0.00707559	-0.000393429	-0.00172988	-0.00107744	-0.000274812	5.7849444e-05	-0.0044367	-0.000315226	-0.000477972	0.000430097	-0.000347114	0.00257398	0.00187738	0.000234263	0.000238957	0.000872688	0.000208449	-0.000780836	-0.000752277	0.000517767	-0.000373863	-0.000338234	0.0011829	0.000708179	0.00165539	-0.000285324	-0.000536374	0.00127875	-0.000766438	-0.000404881	7.730674e-05	-2.25733e-05	5.002072e-05	0.000237888	-0.000128413	3.2806645e-06	0.000681108	9.3167706e-05	-0.00131209	-0.000228701	0.00136314	0.000651725	-0.000337177	0.000379941	-0.00183706	-0.000558787	-0.00249111	-0.000493999	0.000603217	-0.00268593	6.219128e-05	0.000160218	-0.00263608	-0.000461608	-0.000561335	-0.000218695	0.00135152	0.00154974	0.000373878	-0.00163439	-0.000558859	-0.000635863	-0.000659154	-0.000463825	0.000685581	0.000158044	0.00060096	0.00103715	0.00112978	0.000306474	-0.000653512	-0.0007743	0.000400074	0.00169831	0.00061383	-0.00386776	-0.000330791	-0.000213381	-0.00235254	-6.13358e-05	-0.000412818	-0.000898655	0.000423509	0.0041665	-0.00196537	0.000769165	-0.000287927	-0.001203	0.000733484	0.00130677	0.00157466	0.000378118	0.00199995	0.00133569	0.00183187	0.00019488	-5.06439e-05	0.000354848	0.000127702	-0.00527839	-0.00164464	-0.00296113	0.000118408	0.000321052	-0.000513118	-0.0015815	-0.00305631	-0.00028212	-0.000443445	0.000595275	0.000211069	0.00165641	0.000852342	0.00162334	-5.80154e-05	0.00076627	0.000315677	0.00235725	0.000982689	0.00181476	-0.0018399	0.00213718	0.00110672	0.000386435	0.00114398	0.000215624	-0.000484779	-0.000787245	0.00214489	-3.71618e-05	0.000441295	-0.000439374	0.000609088	-4.7352e-05	0.000473936	-0.000103257	-0.000734877	0.00162341	0.000622462	0.000700741	-0.0010581	0.00125719	-0.000473808	0.00165922	0.00213772	-0.00131805	0.00119801	-0.000618312	-0.00159646	0.000736415	0.00170493	0.00249765	-0.000510706	0.000207347	-0.000520974	-0.00117211	-0.000437738	-0.000751912	0.00028262	-0.00164252	-0.000515175	-0.000566011	0.000934365	0.00491013	0.000817306	-0.000407459	-0.000167043	0.000884647	-0.00106262	0.000108633	-0.00168746	-7.90304e-05	0.000145588	0.000319239	-0.000753245	-6.65084e-05	-0.000309058	-0.00145674	-0.000477124	0.00155003	0.00129912	-0.000176111	-0.00012514	-5.90804e-05	-0.00261035	0.000874773	-0.00106681	0.00100666	0.0001369	-0.00262154	0.000529293	0.000435317	0.000268901	0.000128049	0.000885745	-1.17713e-05	-0.000123671	-0.000251878	-0.000551925	-0.00104548	0.000781479	-7.07088e-05	0.00455972	-0.000389861	-0.00662959	-0.00190918	7.2322684e-05	0.000155	0.000414916	-0.000858039	-0.000403824	0.000839643	4.856256e-05	-0.00102933	-0.00337235	-0.00146559	-0.00136643	6.953436e-05	-0.000520884	0.00136943	0.00593591	0.000591256	0.0040729	0.000966031	-0.000525093	0.00107274	-0.000904846	0.000282218	0.000459654	0.000662448	0.000596903	-0.00150827	-0.000379579	-0.00246321	0.000543362	-0.000867369	0.000250619	0.000115095	0.000478262	0.00176165	0.000732122	0.00262504	-0.000607179	0.000448304	0.000468219	-0.000240604	2.0862542e-05	0.000200756	0.000553561	-0.000207583	-0.000136021	0.000935869	0.00156072	-0.000411265	0.0011213	-0.00129887	-0.000114616	3.8255297e-05	0.000259039	0.000103129	0.000299389	-0.00250802	0.000317292	-0.000884901	0.000346162	-0.00144752	0.000901292	-0.000387198	3.3973316e-05	-0.00137183	-0.000423366	0.00186794	-0.00281396	-5.02492e-06	-0.00223325	-0.000127001	7.5147436e-05	0.00443156	-0.000898524	-0.00038715	-0.0026308	0.000264631	0.000817816	0.00356224	0.00036254	-0.000795825	0.00477272	0.00516423	-0.000429851	-9.8676e-05	-0.000479166	0.000290222	0.000111242	-0.000257141	-0.000302026	-0.00256305	-0.00130845	0.00029835	-0.000146891	-0.000540492	-0.000283923	0.00152058	0.000490315	-0.000196797	-0.000694034	0.0032816	-0.00189272	-0.000780978	-9.369e-05	0.00913605	-0.00262703	0.000603446	0.000776302	-0.00253732	4.572137e-05	3.177147e-05	-0.00107821	0.00123806	-0.00194837	-5.10539e-05	0.00421116	0.00105561	0.000569884	-0.000721877	-0.000823947	0.0013526	-0.0021358	-0.00162913	-0.00199827	-0.000817017	0.000216663	0.000812918	0.000242511	0.000942699	-0.00241257	0.000224003	-0.00154074	0.00675182	-0.00136341	0.00084731	0.000204207	0.00135705	0.00119935	0.00122811	-0.00110124	-0.00132245	-0.00278024	-0.00495018	0.000257874	0.00264211	0.000374631	-0.000278861	-0.000617786	0.00180462	-9.96912e-06	0.000244106	-0.00103706	-3.05046e-05	-0.000184907	0.000241422	-0.00100064	0.00173978	-0.000321311	-0.000431585	-0.000232185	-0.0043627	-0.00149738	0.00025521	-0.00319117	-0.00113529	0.00260046	-0.000177413	-0.000153451	-0.000641394	-0.00255554	-0.000844807	0.00120482	-0.000369185	0.000890663	-0.00149615	0.000525866	0.00500265	0.00822816	-0.00168037	0.0118016	-2.79566e-05	0.000559657	-0.00263579	0.00210762	-0.000808942	0.00234414	0.000312723	0.000569258	0.00117807	-4.12467e-06	-8.81976e-05	-0.000172805	-0.000234863	-0.000421824	-0.000169594	0.00112228	-0.000256192	-5.13804e-05	-0.000392832	-0.00108614	-7.96105e-06	-0.000363168	-8.95424e-05	-0.000217028	-0.00137639	-0.000458108	0.000228359	-0.00111793	0.000835773	-0.000488517	-0.000308711	-0.000393009	-0.000111564	-0.000216339	0.00254262	-0.00136243	-0.000531668	-0.00040505	-0.000203129	-0.000763653	-0.000332622	-0.00106237	-0.000126471	-8.27642e-05	-0.000546927	-0.000659583	0.000183659	-0.00313806	-6.57767e-05	0.00121037	0.000939606	0.000426219	-0.0018606	-0.000151983	-0.00028937	5.3658405e-05	4.3005944e-05	-0.00150886	-0.000427776	-0.000644157	-0.000277237	0.000208578	0.0010964	-0.000197491	-0.001325	-0.00416074	-0.00408524	-0.000551405	0.00188027	0.000103591	-0.000463064	0.000763573	-0.000821956	0.000258287	-0.0014738	0.000132469	-0.000867176	-0.00618797	-0.0022286	-0.0042233	-8.58301e-05	-0.00325973	0.000182141	-0.00108728	-0.00341246	-0.00548718	0.00382236	-0.00359024	0.0020105	-0.00332373	-0.00145435	-0.00132133	-0.000661688	-0.00243269	-0.00543345	-0.00143208	0.000218933	-0.00127624	0.000698177	-0.000805074	0.000729371	-0.00054975	-0.000852686	-0.00172954	-6.50036e-05	-0.000990854	4.1749765e-05	-0.00345664	0.00624555	0.00276426	-0.000539877	0.000730977	0.000235836	0.00023466	0.00238538	0.00102295	0.0018979	-0.000247753	-0.00035798	-7.23387e-06	0.000899836	-0.000101807	-0.00253343	-0.00114318	0.000781377	-0.00101923	-0.00213411	-0.000213687	-0.00136145	-0.00103174	-0.000197688	-0.000796411	-0.000764578	0.00229216	-0.000372151	0.000498128	0.00577885	0.00176712	-0.00196594	-0.000170008	0.0018345	-0.000614576	-0.00115097	-0.00110307	0.00112342	-0.00242515	0.0014319	0.00147951	-0.000845162	0.00168988	0.000971981	0.000995624	-0.000654635	-0.00114557	0.00269015	0.00190622	-0.000355866	-0.00119259	-0.00119146	0.00236262	-0.000139392	0.00151042	-0.0013743	-0.000405313	-1.12571e-05	0.00208721	-0.000253198	0.000857186	0.000346987	0.000302965	-0.00128741	-0.00103361	0.00179093	-0.000127597	0.000132991	-0.000729136	-0.0021177	0.00142873	8.440179e-05	0.00217736	0.00264408	0.00515079	0.0016734	-6.62333e-05	0.00138197	-0.000580006	0.000643886	0.0021317	0.000566925	-0.00185767	0.00015142	0.000465656	-0.000761684	0.000742834	0.00117555	0.00070745	-0.00241813	0.000820225	-0.00250565	-0.000165438	0.00291001	-0.00148674	0.000923543	-0.00403299	-0.00183596	-0.000993329	0.00344752	0.000550215	-0.00106253	0.000733472	-0.000624131	-0.00113878	0.00101056	-0.00343826	-0.00111031	-0.00249185	-0.00229722	-0.00214634	0.000441466	0.000610273	-0.00147325	0.00184924	-0.000585731	-0.00312779	0.00127425	-0.000505078	0.00222191	0.000334442	-0.000749935	-0.00100079	-0.000643425	-0.000388308	-0.00311213	0.000796594	-0.00203652	0.000770862	-0.00218971	-0.00150264	-0.00416625	0.00261484	0.000372953	-0.00154306	1.1841146e-05	3.2600186e-05	0.000805879	0.000168885	-0.00223721	-0.00162138	0.000259701	0.00130092	0.000226861	-1.2242e-05	-8.63191e-05	0.000569425	0.000719751	-0.00114279	-0.000341299	-0.000584098	-0.000303717	3.963576e-06	-0.00258483	0.00119962	-0.000461449	-0.000332386	0.000578267	-0.00486646	-0.000488852	-0.00182972	-0.00101675	-0.000523682	0.00156375	-0.000144498	-0.000388674	0.000117132	-6.62884e-05	-0.00357512	-1.08985e-05	-0.000198432	0.00453258	0.000573395	-0.00229189	-0.00043137	-0.000932629	-0.00045518	-0.000617149	0.00318643	0.00322331	-0.000708234	0.000374723	0.000739404	9.511044e-06	-0.000747381	1.5093404e-05	-0.000348708	0.000478193	-0.000200934	0.00236792	-0.00072562	-0.00212514	-0.000464701	-0.0023933	-0.000341883	-0.00138284	-0.00180351	-0.00272035	0.00159898	-0.0001048	0.000449324	-0.000102827	-0.000876706	-0.00011695	0.000423058	0.000153639	4.5980512e-05	-0.00139515	-0.0013321	0.000340282	-0.000216912	-0.000242717	0.000178189	0.00171892	-0.000151119	0.000444107	-0.000967897	0.00052949	-0.000391636	0.000153845	-0.000345441	-0.000566262	-0.000454597	0.00608363	-0.0054416	0.000203572	0.00912267	-0.00319669	-0.000107426	0.00050303	0.000166587	0.000392309	-0.000813749	-0.00198324	-0.000753347	-0.0003318	9.081485e-05	-0.00265128	-0.00139553	0.00327175	-0.00418442	5.4013395e-05	-0.00167131	-0.00126084	0.000211188	-0.00208751	-0.00302838	-0.0043039	-0.000873155	-0.000557005	-0.00120203	-0.00171965	0.000292269	4.962411e-05	-0.000654711	-0.00273306	0.00074536	-0.000950932	-0.00096931	-0.000605959	-0.00205547	0.000479999	0.000131594	0.000281316	0.00106812	0.000455054	-0.000572402	3.6373596e-05	0.00152834	0.00068184	-0.000658252	0.00021959	-0.0035461	0.0021045	-0.000505236	-0.00204654	0.000356255	-0.00102524	-0.000121709	-0.000338755	0.000924646	-0.000369651	-0.000554982	-0.000423372	-0.00111724	0.00163267	0.00128776	-0.00106496	0.00417412	-0.000200779	-1.40036e-05	-0.000427539	-0.000177471	-0.000598908	0.000294442	0.000217259	-0.00175122	-0.001808	0.000210806	-6.80512e-06	0.000450332	-0.00100909	4.132951e-05	-0.000414631	0.000615187	5.2562205e-05	-0.00221554	0.0017268	0.00108971	-0.000742424	-0.00115376	0.000251317	0.000377932	0.00180689	-0.000887869	-0.000270924	-0.0013791	-0.00323222	-0.00307196	0.000356221	0.000840755	0.00542916	-3.41646e-05	0.0141107	0.00118585	-0.00147745	-0.000253547	2.573977e-05	0.000469823	6.175827e-05	-0.00420714	-0.00243284	0.000542367	-3.24365e-05	-0.00112288	-0.00309729	-0.000541419	-0.00141272	0.00106587	0.00136101	-0.00247024	0.0010526	-0.00340483	0.000215615	-0.00113497	-0.00239246	0.00216617	0.00428005	0.000596307	0.00283592	-0.00142314	-0.0013824	0.000330154	-0.0021358	0.000526275	0.000310291	-0.000717236	0.00025924	0.000528044	0.000516124	0.000927812	0.000536838	0.00118386	4.95876e-05	0.00133713	-0.00058557	0.0014714	-0.00256865	0.000828275	-0.00238235	-0.000160514	0.0014821	0.00178357	0.000777308	-0.000296691	-0.00271196	-0.000364423	-0.0017346	-0.000107514	-0.000292318	7.450759e-05	-0.000369845	0.000365431	-0.00130912	-5.84848e-05	-0.000276332	-0.000244212	-0.000587608	0.000580672	-0.000255136	4.278947e-05	-0.000158051	-0.000486398	-0.00021968	-0.000204106	0.0016071	0.000768402	0.000505509	-0.000126653	0.00469483	0.00161405	0.000214489	-0.000129036	0.000788606	0.00087969	-0.000128713	-0.00160656	-0.00127898	-0.000675906	-0.000235753	0.000525265	-0.00215984	-0.0011194	-0.000883671	0.00113948	-0.00148077	-0.000675705	0.0012428	-0.000261099	-0.00287177	-0.000549122	-0.000269682	0.00115005	-0.000368217	0.000225346	-0.000713663	-0.000771028	-0.00151893	-0.00061773	-0.00383276	0.00785906	-0.00164342	-0.00546066	0.000776978	0.000181698	-0.00031136	0.000942174	-0.00524627	0.000660901	-0.000260293	-0.00197704	-0.000797608	-0.000956281	-0.000844213	-1.55165e-05	-8.94571e-06	0.00241993	0.00269566	0.000895589	0.000170521	-0.000951543	0.00288177	0.00198631	0.000829914	0.000232258	-0.00081888	-0.00145439	-0.00290794	0.00218795	-0.000331121	-0.000115347	-0.000672863	-0.00140673	0.000538783	-6.58169e-05	-0.00145812	0.00056825	0.000378592	-0.000486939	0.000627816	-0.000691131	-0.00130205	0.0019473	-0.000951575	-0.00180896	-0.00232398	0.000439027	-0.00107513	2.6560654e-05	0.00203711	0.000935905	0.000765148	3.2496017e-05	0.000116623	8.427502e-05	0.00084851	0.00135084	0.00226989	0.00215499	-0.00171379	0.00335364	-0.00466366	-0.000123364	0.00262281	-0.000177869	3.5453468e-05	0.00216882	-0.000733353	0.000284496	-0.00148726	0.000454631	-0.000700329	-0.000943847	-0.000259532	0.000168592	-9.87406e-05	0.000260848	-0.00120047	-0.00126017	0.000342393	0.000709053	-0.000272445	0.000746274	-0.000142786	-0.000575133	5.3698666e-05	-7.82577e-05	-0.000932429	-0.00278874	0.00195643	4.6221066e-05	0.00292049	0.000687499	-0.00226366	-0.000233383	0.00120217	-0.00014076	-0.00151279	-0.000101204	-0.00230053	0.000830721	-0.000389673	0.000401067	-0.000723301	-0.000974302	-0.00147337	0.000267349	2.7180717e-05	-1.49355e-05	0.00072969	0.00234593	0.00101457	0.00188457	-3.25861e-05	-4.54685e-05	0.00115632	-0.00233998	-0.000811727	-0.00142662	-0.00071139	-7.31282e-05	-0.00315213	0.000745178	0.00185795	8.0688435e-05	-0.00185004	-0.000690023	-0.000314151	0.00036945	0.00182022	-7.58302e-05	-0.0034648	0.000406741	0.00306924	0.0012748	0.000112449	-0.00207658	0.000654097	-0.000205717	-0.000182127	0.00026688	-0.000941112	0.000161877	-0.000222083	6.28242e-05	0.00133642	-0.000885389	0.000390053	0.000435746	0.00188275	0.000398738	-0.000144576	0.000708333	-0.000554108	-0.000971292	7.9074925e-05	-0.000673534	-0.00136572	0.00284963	-0.00161366	-0.00111006	-0.00384009	-0.00342243	0.000592039	8.156938e-05	-0.00279304	0.000462452	-0.00117217	-0.00140962	-0.00196502	0.000224396	-0.00145177	0.00202106	-0.000869727	0.0016508	-1.15791e-05	0.000247604	0.000128588	-0.00147446	-0.000212695	-0.000679507	0.000152278	-0.000183378	0.000146053	0.000536379	0.00178619	0.00219706	0.00213052	0.000341866	-0.00105037	-0.00138472	0.00108187	0.00010446	4.0471146e-05	0.00140141	0.000180583	-0.00245473	7.7837736e-05	0.00054828	0.0026597	-0.000728872	0.00158589	0.00062131	-0.000922686	-0.00122486	-0.000165845	-0.00436212	0.00372113	0.00342842	0.0037156	0.00325717	0.00130751	0.0017237	-0.000731419	0.000540609	0.000827922	-9.12053e-05	0.00102735	0.00158074	-0.00085295	-0.00135608	0.00112322	0.0024185	-0.00188944	-0.000605967	-0.00133302	0.000164373	-0.00105188	-0.00104411	0.000361003	-7.91789e-05	0.000713075	-0.00152605	-0.00130151	-0.0010771	-0.000577513	-0.000709666	0.000930178	-0.00158038	0.000500411	0.00085149	0.00152132	0.0001819	0.00115189	-0.00317218	-0.00189876	-0.000474436	-0.00182421	-0.00183703	-6.54635e-05	0.000811676	-0.00222405	-0.00179546	0.000960535	0.000114545	0.00315512	-0.00105971	-0.000177027	-0.000280118	0.00279736	0.000239441	-4.61522e-05	-0.00118967	-0.00118292	0.00273935	-0.00145616	0.00297037	0.000730331	0.000755224	0.000105467	0.000611436	1.8074614e-05	0.000377562	0.000565756	-0.0014421	0.000385025	0.000836258	0.000594898	-0.000680734	-0.000527207	-0.000870816	0.000196253	-0.00108598	0.00146952	-0.00266584	-0.00141606	0.000504665	-0.00291616	0.000323844	0.00241917	-0.00151663	-0.00122012	-0.000436719	0.000539318	0.000646682	0.002589	0.00306487	0.00127617	0.000574092	-0.000138348	-7.70066e-05	-0.000412788	0.0017276	0.00334823	0.00257893	0.0021006	0.00747889	0.00157452	0.000500206	0.000375799	-0.000777889	0.00283256	0.00191806	0.00681902	0.00157514	-0.00211959	3.4752084e-05	-0.000293629	-0.000487709	-0.00160372	-0.00386109	-0.00556321	-0.000425739	0.000113336	1.5238265e-06	0.00301712	-0.00394982	-0.00291214	-0.000689524	0.00285316	0.000159089	-7.82573e-05	0.000356274	0.000132347	0.00148454	1.9306985e-05	0.000604798	0.000541595	-0.00197058	0.0010299	0.00145836	-0.000245196	0.00199406	0.000798234	0.000433842	6.856196e-05	-0.00206231	-0.000767647	0.000553128	0.00113734	-3.65147e-05	0.000310191	-0.000251303	0.00087694	-2.31052e-05	0.000125095	6.0199083e-05	-0.00256166	0.000111498	4.3607706e-05	-0.000540652	-0.000175626	-0.000597375	1.4073087e-05	0.0007327	2.0814818e-05	-0.00105325	0.0025539	-0.00302646	-0.000306513	-0.00117963	-0.00075034	-0.00228139	0.00151129	0.00155747	-0.000322421	0.000487481	-0.0014007	5.8504924e-05	0.000330375	-0.00163554	0.00154995	-6.87598e-05	0.000139785	-0.000525629	0.000316753	0.000302397	0.000988264	0.00248673	-0.000574615	0.00147556	-5.29581e-05	-0.000549621	0.00191878	0.00303222	0.00019879	0.000420967	-0.000782022	-0.00230067	-0.00136974	0.000988626	-0.000583049	-0.0006519	-0.000759439	0.000476962	-0.00184535	-0.0021519	-7.58628e-05	-0.0012871	-0.000653427	-0.00263545	-0.00139275	5.083187e-05	0.00699267	-0.000402712	-0.000652281	-0.000629998	-0.00116359	0.000548159	-0.00126746	-0.000275906	-0.0013726	-0.000267398	-0.000355476	0.0022366	-4.28295e-05	0.00120935	0.00437369	0.000411816	0.00021272	0.00119012	-0.000942687	-0.00167483	0.000703672	-0.00148876	0.000404861	0.00693062	-0.000606642	0.000952628	0.000741566	-0.000155928	0.000670048	-0.00315529	-0.00443291	-7.51409e-05	-0.000830262	0.000175064	-0.00275578	0.000840614	-0.0040055	0.000537864	-0.00206689	0.000511185	0.00118234	-0.000531765	-0.00171862	0.00392311	-0.000251087	0.000545607	0.0027129	0.000315235	0.00150065	-0.000805287	-0.00146173	0.00465534	-0.00112193	-0.000395384	-0.00734283	-0.00242952	-0.000354353	0.000189535	-5.67337e-05	0.00175335	-0.000600599	-0.00033652	-0.000411363	-0.00252675	0.000312725	-0.00194803	0.000556902	0.00107819	-0.000711109	-0.00181756	0.00191574	0.000311142	-0.00314727	0.000700838	-0.000566586	0.00119638	-0.0020362	-0.000288541	0.00117655	-0.0050858	-0.00472383	-0.00188647	-0.00108824	0.00141271	-0.00281397	-0.00413943	-0.00566435	-0.00589831	-0.00152015	0.00288992	-0.000101133	-0.000814348	-0.000168234	-0.00068598	0.000229106	-0.00131883	-0.000110106	0.000375396	0.000288872	0.000351386	-0.000277639	-0.000331477	-0.000344735	-0.000744615	0.00409778	0.0018385	0.00143329	-0.00139591	0.000675845	0.00371879	-0.00119736	0.00117642	-0.00038475	0.000291238	0.00188661	0.00151414	-0.00103257	-0.00404021	-0.00119441	-0.000626421	-0.00128367	-5.1711e-05	-8.23833e-05	-0.0010968	-0.00169658	-5.52256e-05	0.000403817	-0.000184296	0.000448107	0.0013935	-7.66074e-05	0.00633428	0.000786369	-0.000368499	0.00157846	0.00170921	-0.00304595	0.00141981	0.000355514	-1.62451e-05	0.0016694	0.000228884	0.00223567	0.0010982	0.000456694	-1.44738e-05	0.000245137	-0.000699081	-0.00174	-0.000164991	0.000781096	-0.000471943	-0.000159036	0.000173828	0.000210225	-0.000460994	-0.000431056	-0.000937492	-0.000650603	0.000114489	-0.000790366	-0.00329652	0.00595511	-0.000144392	0.000749259	0.00342136	-0.00425899	-0.000587544	0.000599134	0.0024266	-3.23798e-06	6.1119936e-05	-0.00175224	-0.000480961	-0.000405666	2.8410168e-05	0.00258264	0.000514655	0.000368007	-0.00369644	0.00179684	0.000267707	0.00212094	-0.000926036	9.6906646e-05	0.00517949	-0.00120948	0.00030461	-0.00173982	-0.0009093	0.00191021	0.00253341	-0.00184635	0.000301947	-0.00062969	-0.000809199	-0.00116821	-0.00118255	-0.00159225	-0.000833906	-0.000119296	-0.00080738	-0.00357048	0.00013596	-0.00111716	-0.00466998	0.000153364	0.000346753	-0.00152247	-0.000978278	0.000520205	-0.000545518	0.000403992	0.00174977	-8.34625e-05	-0.00228974	-0.00149035	0.000539212	0.00037745	-0.00109676	-0.000825484	-0.000487856	-0.000949132	2.8337041e-05	0.000158875	0.000112677	0.000208869	-0.00359937	0.00272859	0.000291063	0.000100706	2.4086865e-05	0.00207232	-0.00204672	-0.00054861	-0.00174037	0.000586332	0.00134349	-0.00173348	0.00181531	-9.04808e-05	-0.00088947	0.000790262	0.0012654	-0.000374664	0.000506774	-0.000332605	-0.000343071	0.00052531	0.000711482	0.000359089	-0.000586237	-0.000383372	-0.00227968	-0.00124729	-9.22473e-05	-0.000783566	-0.000912662	-0.00146949	-0.000339926	0.0142675	0.0229775	-0.000341334	-0.000499468	0.00515487	0.000580643	0.00500652	0.000278726	-0.000434378	-0.00111297	-0.000531268	-0.00163171	0.00070586	-0.000875146	-0.00153325	-0.00178417	-0.000936821	-0.00326652	-0.000347412	-0.000910436	-0.000304346	-0.00308918	-0.00201567	0.00180305	-0.000434261	0.000275066	0.000357386	0.000193833	-0.00202385	-0.00137906	-3.413e-05	-0.00107784	0.000752358	-0.000192894	-0.000274182	-0.00113724	-0.00107746	-0.00273901	-0.00045853	-0.0025696	-0.000102637	3.7978643e-05	-0.00118285	-0.00140927	0.00073998	7.87964e-05	-0.000474673	0.000374412	0.000252875	0.000102757	-0.000465598	0.000120541	0.00129031	-0.00253892	-0.000161924	-2.53622e-05	-0.00114693	0.00481941	0.000156184	0.00042989	0.00228806	-0.000462508	0.00115334	0.000716839	0.000506266	0.000620727	-0.000641294	-0.000318467	-9.41727e-05	-0.00222829	-0.000385004	-0.0016983	-0.00239362	-0.000498424	0.00249566	0.00529491	-0.00024712	0.0013616	0.00040275	-0.000103762	0.000587818	0.000884077	-0.000854851	-6.21527e-05	-1.40104e-05	0.000164268	4.4227043e-05	-0.000705025	-0.000693115	0.00060401	-5.63471e-05	0.00127771	0.00016957	0.00118252	-0.00185285	4.2272608e-05	-0.00305622	-0.000484077	0.00162731	-0.00744058	-0.00136743	0.00179616	-0.00309418	0.000186523	0.0011375	0.000416121	-0.000672158	-0.00110289	-0.00020579	0.000335536	0.00500605	0.0030204	0.000808819	0.000116356	-0.000673749	-0.00400734	-0.000799529	0.000104879	-0.00196318	0.00280577	0.000172092	0.000636494	-0.000220986	0.00123009	0.000861976	-0.000479091	-0.000402545	-0.00217114	0.0011158	-0.00257887	0.000882652	-5.43996e-05	-0.0020762	0.00174149	-0.00125396	3.9157287e-05	0.00203582	-7.4814e-05	0.00153036	-0.00196443	0.0013638	0.00065644	0.000455932	-0.000488217	-0.000998896	-0.000155115	0.00351458	-0.00101019	3.6770685e-05	0.00032322	0.00022764	-0.00180591	-0.000335142	-0.000577492	-0.000858514	-0.000572508	0.000501373	0.000337061	0.00082971	0.00311061	0.000763766	0.000275645	0.000788203	-0.00115933	0.000201811	0.000148866	-0.000339446	-0.00573272	-0.00226195	-0.000134259	-0.00145792	-0.00204526	-0.00143566	0.00137446	0.00216552	-0.000146493	-0.000737459	0.00107532	0.00150967	-1.38368e-05	-0.00524249	0.000675289	-0.00048787	0.000175783	0.00233956	-0.000130286	-0.00138465	-0.000480718	-0.000904259	-0.00109789	-0.000358185	-0.00156264	-0.00193825	-2.31044e-05	0.000227139	-3.2564e-05	0.000582539	0.00021168	-0.000305395	0.000159199	-0.000154302	-0.00186322	0.000371407	0.00355892	0.000854475	0.00317891	0.000476502	0.000782126	0.000467679	0.00324326	-3.79368e-05	-0.000334774	0.01329	0.00260007	0.00761952	-0.00127448	0.00360937	0.0003961	-0.000372567	0.00184307	0.00076704	-0.000433997	0.00074566	0.0011619	0.00025008	0.00509887	0.000488828	-0.00370034	0.000331763	-0.0013853	-0.00144072	0.00112642	-0.000344778	-0.00109868	0.000408927	-0.00100988	0.00114367	0.00280025	-0.000817063	0.000796885	-0.00219086	-0.00142632	-0.00171415	-0.000434555	-0.00291483	0.000815992	-1.61907e-05	-0.000923269	0.000289918	0.00115849	-0.000417481	-0.00173908	-4.49955e-05	-0.000148235	0.000518901	0.000867211	0.00077246	0.000802859	0.00223423	-0.000633897	0.000572658	-0.000663082	-0.000647941	0.00141274	0.000324658	-0.000677115	-0.00109336	0.00239047	0.000275375	0.0024767	0.000282424	0.000184262	0.000299816	-0.000359521	0.00341829	-0.00341094	-0.000596918	-0.00243004	-0.000836109	0.00104077	-0.000338916	-0.00206554	0.00245227	0.000134035	0.000796327	0.000127852	-0.00113401	-0.00180862	0.000149161	-0.00203465	0.000212881	-0.00275926	-0.000839242	0.000494307	-0.00171429	0.000499378	0.00036164	0.000176016	-0.00125476	-0.00470608	0.000314274	-0.00182015	0.000412777	0.000336279	0.000102211	-0.0001142	-0.000529206	4.7158475e-05	-0.000163925	0.000503129	8.67217e-05	-1.80739e-05	4.2344294e-05	-0.00126188	0.000135475	-0.00246527	-0.000676858	-3.13961e-05	-0.000167249	-0.00186453	-6.25927e-05	0.00426292	-0.00265093	-0.001779	0.00335983	-0.000819704	-0.00112219	0.000103264	0.00214934	0.00300802	9.175844e-05	-0.00244061	0.00038338	0.000334791	0.00202665	-0.000411179	0.000148657	-0.00121771	-0.00100665	0.00116069	0.000994059	-0.000768737	-2.94056e-05	0.00212771	0.00112217	-0.00345672	0.00154011	0.00246926	0.00154545	-0.00150276	-0.000728705	-0.000310562	0.000543827	-0.000606284	-0.00099164	-0.00268682	-0.000119529	0.0016488	-0.00219602	-0.00165007	-0.000850339	-0.00176783	-0.00013309	-0.000534858	-0.000343175	0.00172491	0.000549615	0.00122585	0.000800495	0.000955969	-0.00165482	-0.000606845	0.00262531	0.000722642	0.000489228	-0.00102606	-0.000715681	0.00199407	-0.000220234	-0.00103966	-0.00084074	-0.00140009	-0.000548336	0.00250691	0.00109639	0.000677082	0.00089728	8.941009e-05	-0.00104909	-0.0020089	-0.00101605	-0.000912107	1.72545e-05	0.000708851	-0.00209281	-0.000584523	0.0004854	0.00053167	0.00180838	0.000111807	0.0012246	-1.97945e-05	-0.00262722	-0.00311385	-7.01341e-05	-0.000662704	-5.31223e-06	-0.00119985	0.00207049	-0.001687	0.00110945	0.00215499	-0.0012458	0.00260678	0.00429037	0.00528424	-0.00127182	0.002506	0.000342271	-0.00192537	0.000223444	0.000826994	-0.000911941	0.000945927	-0.00152486	0.000238663	0.000276749	0.00701743	0.00308573	0.00419008	0.00142845	0.00181295	-0.00297995	-0.000305307	0.00215333	0.000690157	-0.00247626	0.000485039	-3.15962e-05	-0.00175247	-0.000542295	0.00102668	-0.000617384	0.00402885	0.000116751	0.00139987	0.000876914	0.000350652	0.00068434	0.00179306	1.3066839e-05	-0.00110434	-0.00141374	0.000518521	0.000709349	-0.00137704	-0.000748752	0.000500108	0.000170621	0.000344535	-0.00110798	-0.00340026	0.00108722	-0.00299344	-0.000459755	5.2057167e-05	0.00128553	0.00176301	-0.000654053	-0.00565423	-0.000155459	-0.000525815	0.0004044	0.00371821	0.00141401	-0.000131722	-0.000887366	0.000108929	-0.00245148	-0.000805583	0.00295552	-0.00126587	-0.00736603	-0.00258624	-0.00508877	-0.00207597	0.00172553	-0.000852995	-0.00295385	-0.000270177	-0.00158312	0.000396764	0.0011624	0.000191412	-0.000507057	-0.00145422	-0.000325685	0.00235934	-0.00133214	0.00572307	0.00127448	0.00124917	-9.43148e-05	0.00651696	-0.00133945	-0.000691594	0.00153835	-0.00153583	0.000146499	0.00196884	-0.00333765	0.00574182	-0.0019114	-0.0013341	-0.00122604	-0.000171763	5.8020923e-06	0.00112932	-0.000791607	0.000958858	-0.000731804	0.000270883	-0.000898665	0.0024022	-0.000651182	-0.000416757	0.00125764	-0.00210165	0.000415224	-0.00293504	-0.00274957	0.00913878	-0.00199234	0.000517847	0.00074448	-0.00125089	0.00099205	-0.000199308	0.00553013	-0.00275808	-0.000244163	-0.00424927	0.00081617	0.000951222	0.000280638	-0.00139552	0.00237604	0.000796407	-0.000957431	-0.000583903	-0.00153189	-0.00125203	0.000131559	-0.000941829	-0.000413554	0.00476011	0.000453525	-0.000536771	2.954335e-05	-0.000505893	0.0023984	-0.000412378	0.00105763	0.000291703	-0.00260102	-0.0015392	-2.18669e-05	-0.000621139	-0.00236041	0.00232182	-0.00270884	-0.000964609	-0.0022734	0.0011634	0.000757086	0.00135032	0.000173551	0.000339417	-0.000273407	0.000196861	0.000936303	0.00137803	0.0039191	0.00027786	0.00107176	-0.00147851	0.00126311	-0.000575665	-0.000455997	0.00104546	-0.000601357	0.000276118	0.000811357	0.00156841	0.00035776	0.0013257	-0.00192997	-0.00573917	-5.51945e-05	0.000385401	-0.000341308	0.00396234	0.00207324	-0.000297763	-0.00242313	-0.0039067	-0.00133295	-0.00142527	0.00116586	0.00121281	6.7674264e-05	7.868757e-05	0.00136449	3.0983363e-05	-0.00104717	-0.0011229	-0.00200769	-0.000321646	0.00385608	0.00355715	-0.00137081	0.00109592	-0.000517675	0.00200116	0.000129304	8.629842e-05	0.0017176	-0.000424414	-0.000652835	0.00206416	-0.00114566	-0.00330723	-0.00317368	-0.000792133	-4.273e-05	0.000662734	0.000476277	0.00154261	-0.00422808	0.00087835	-0.000174313	-0.00277805	-4.2933e-05	0.00100482	-0.00262894	-0.000272878	-0.000475485	-0.00324121	-0.00311286	-0.000332026	0.000462947	0.000236313	-0.00213614	0.00107263	8.133783e-05	0.000350604	0.00846985	-0.00147632	0.00155967	-5.70494e-05	-0.000359304	0.000360178	-0.000831422	0.000353677	7.5192605e-05	-0.000125389	-0.00284402	0.00751736	-0.00176799	-0.000578604	0.00258379	0.000407645	-0.00169128	-0.000424705	-0.000862122	-0.00108508	4.565052e-05	0.00199493	-0.0030937	-0.000620957	-0.00207816	-0.00153211	0.00155016	0.0010535	0.000921556	0.00154662	-0.000501208	-0.00033625	0.000499593	-0.00057084	-0.00223936	0.00255784	0.00138035	-0.00190466	-0.00090042	-0.00248366	-0.00120863	0.00224695	0.000546084	-0.00159733	-0.000266861	-0.000616264	0.00113283	0.00112938	0.00229083	0.000610734	0.000914063	0.000796518	0.000812883	0.0034551	0.00504237	0.00456555	-0.000864861	-0.00147172	-0.00151406	0.00133359	-0.00202783	-0.00031386	0.000369183	-5.89058e-05	0.000857373	-0.0029069	-0.000200771	-1.1189e-05	-0.0013318	-0.00108225	-0.000471862	-0.00222401	-0.000681137	0.00107314	0.00160655	-0.000208662	-0.00163536	-0.000183538	0.00101742	-0.00169439	-0.00243038	4.0926287e-05	-5.11641e-05	-0.000251015	0.000705087	0.00203372	0.00137968	-0.000526701	0.00100887	-0.00098452	0.00235046	1.0146913e-05	0.000173116	-0.000490869	-0.000201612	-0.000849691	0.00172157	0.000141478	-0.000763108	0.000615164	-0.00110393	0.000817422	-0.000753344	0.000849179	-6.1218e-05	0.000163843	0.000349093	-4.88788e-05	-0.00197251	-0.000659334	-0.000873796	0.000110128	-0.000688303	0.00246052	-0.00310802	-0.000492201	0.00248687	0.000223026	0.000106487	-0.000807086	-0.000464209	0.000244328	0.000209356	-0.00028884	-0.00112824	0.000870948	-0.00191534	-0.00440701	-0.000841409	0.00089052	-0.000739338	-0.000302232	-0.000223418	4.029443e-05	-6.47077e-05	-0.00495154	-0.0033517	0.000470877	7.3572795e-05	-0.000877526	0.000137085	-7.28728e-05	-0.000561981	-0.000740709	-0.00132352	-0.00201183	-0.000736912	-0.000322284	-0.0037623	0.000253892	-3.62444e-05	-0.00247434	-0.00298099	-0.000815232	-0.000850538	0.00196599	0.000343221	0.000644002	0.000934372	-0.00112852	0.00129857	0.00250489	0.000643101	-0.000741034	-0.000461788	0.00323117	-0.00192501	0.00129389	-0.000303431	-0.00301236	0.00456274	0.00122427	0.00021007	-0.000531139	-0.000843673	-0.000602593	1.1381953e-05	0.00908261	0.000872389	-1.73226e-06	3.3588753e-05	-0.000690942	0.000264474	-0.000864533	-2.96544e-05	0.00183523	0.000172667	-0.000307517	-0.000364778	0.000445907	-0.000597665	-0.00158437	-0.00121552	-0.00163514	-0.00118962	0.000482692	-0.00220258	-0.000943644	-0.000119086	0.00203919	-0.000930512	-1.62814e-05	0.000507547	-0.00085147	0.000547276	0.000522547	-5.53259e-05	-0.00133466	0.000871437	0.000212845	-0.000142106	0.000553848	0.000113251	0.000217249	-6.87335e-06	-0.00182418	-1.36035e-05	-6.48964e-05	-0.00132268	0.000441995	-0.000972024	-0.00194936	-0.00147307	-0.000555198	6.164833e-05	-0.00108682	-0.00238012	0.000302145	-0.000196392	-0.000685274	0.000676146	0.0027864	0.00153254	-0.00118998	-0.000448784	-0.00231792	0.000900412	-0.00196231	-0.000469274	3.329176e-06	0.00125509	-0.00295902	0.00134789	-0.000735533	-0.00276992	-0.00100561	-0.000692854	0.000433885	0.000707922	0.00059531	-0.000210602	-0.00415355	0.00117657	-0.000722494	-0.00058884	-0.000242068	-0.0048	-0.00253606	-0.000781442	-0.00113241	-0.000182515	0.000581734	-0.000622897	-0.00140102	-0.000907753	-0.00117836	0.00243019	0.00593114	-0.00076787	0.000449718	-0.000124352	-0.00219541	0.00129252	-0.000381509	-0.0014987	-0.000448923	0.000882216	0.00181811	-0.000926413	0.000132832	0.000440535	-0.00194049	-3.24849e-05	-0.00211978	0.00042984	-0.000770305	-0.00106828	-0.000570323	-0.000429582	-0.000497128	7.874794e-05	0.000174401	-0.00153413	0.00105877	0.000550711	-0.00252794	-0.0004681	0.00127959	-0.000344622	0.000655545	-0.00109138	0.000420386	-0.000403407	-0.00194905	-0.000235398	0.000504779	0.000305241	0.00185578	0.00109733	0.00594673	-0.00012668	0.00112834	0.00219696	0.00110034	-0.000801384	0.00307745	0.00111079	0.000569375	0.00225104	-0.00237212	0.00116965	0.00119147	0.000667259	-0.00246143	-0.00565132	-0.000576366	-0.000181803	0.00208747	0.000346176	0.000961711	-0.00305909	-0.000557692	-0.00222572	-0.00363839	-0.000869706	0.00110632	0.000316708	0.00107261	-0.00127964	0.000427214	0.000343209	0.000379518	0.000439839	0.00184118	0.00109431	0.000317913	0.000157747	-0.00138742	-0.000293596	-0.00111395	-0.00084711	0.000528768	-0.00229472	0.00451662	0.000604238	0.000739422	0.000130176	9.034955e-05	0.00067213	-0.00014532	-0.000332691	-0.000138725	1.5465852e-05	-0.000140638	-0.00170206	0.00020332	0.00332896	-0.000525476	0.00197739	-0.00665357	-0.00152994	0.00216251	0.000353249	-0.000380003	-0.00175205	0.0014606	-0.00174875	0.000469633	0.000912649	0.00291394	0.00110076	-0.00127662	0.000347891	-0.00206443	-0.00133107	0.00536747	0.000464479	-0.00451861	-0.000343892	-0.000383916	-0.00116745	0.00190372	0.0116246	0.00662205	0.000887158	0.000182567	0.000216119	0.0040542	-0.00126039	0.00383907	-0.00482397	-0.00018831	-0.000737265	-2.66512e-05	0.00048397	-0.000626887	1.9387173e-06	0.00121919	0.000164705	-0.00132077	4.101168e-05	0.000532	-0.00173184	0.00121511	0.00259932	0.00225684	-0.00104758	0.00217495	-0.00131857	-0.00259055	0.00236052	-0.00041714	9.105544e-05	-9.10768e-05	-2.38526e-06	-0.000420261	0.00140055	0.000111847	-0.000275641	0.00156017	0.000429156	0.00161911	-0.00278184	0.00500987	-0.000663976	-0.000264428	-0.00217663	-0.00167709	-0.000298175	-0.000731284	0.00515042	0.00386813	0.000838819	-0.000491296	-0.00036047	-0.00034059	0.00132968	0.00133588	0.000286591	0.00126126	-0.00171875	-0.00560521	-0.00599215	0.0058449	-0.000786794	-0.000829209	0.00186981	-0.000283493	0.00118497	1.02805525e-05	0.00165747	-0.000213022	-0.000233149	0.00126762	3.307317e-05	0.0021907	0.00392913	0.00233642	-0.000146927	-0.000679485	-0.00125812	0.00196087	0.00152311	0.000884714	-0.000593779	0.00249804	-0.00212772	-6.15655e-05	-0.00101999	-0.00201291	0.000399678	-0.00134532	-0.00317513	0.000190992	0.000288206	0.000689796	1.735924e-05	0.000462757	0.00196045	0.000258534	0.000842204	-0.000127215	-0.00199263	-0.00319928	-0.00105678	-0.000821622	1.6543174e-05	0.00129789	0.000393379	-0.00029849	-0.000162754	-0.000232176	-0.000187133	0.00103281	0.00200818	-0.0023945	-0.00087641	0.00127742	-0.000245299	0.000119099	0.000103896	4.6102227e-06	-8.38096e-05	-0.00298912	0.000818108	-0.00339657	0.000733764	-0.000514799	0.00627209	0.00381876	0.000657472	0.00138336	-0.00207643	-0.00223621	-0.00151431	-0.00242071	-9.20087e-05	-0.00250505	0.00251812	-0.000187582	0.000129006	0.000347146	-0.000497188	0.00276989	-0.000460321	-0.000636681	-0.000387422	0.000869696	0.000762793	-0.000986402	-0.00220921	-0.000143214	0.00347558	-0.000868073	0.000122949	-0.00208936	0.000723901	0.00203189	-4.73699e-05	0.00294956	0.00436516	-0.000812898	-0.0011949	-0.00428155	0.00178104	-0.000311253	-0.000128244	0.00119521	-0.000502907	0.00135636	-0.00304753	-0.00213193	-0.00129607	0.000339805	0.00175458	0.00830121	0.000584684	9.25379e-05	0.00192715	0.00330333	-0.000354354	0.000624339	-0.000644916	-0.000162122	0.00225854	0.000109368	-0.000169905	0.000428	-0.000693949	0.00120025	3.859336e-05	0.000448163	-0.000317127	0.000109598	0.000314847	0.00274215	7.670159e-05	-3.86684e-05	0.00649382	0.000334034	0.000410229	-0.00226779	0.000409934	0.00374959	-0.00640095	-0.000694752	0.000362116	0.000502273	-0.000764129	-0.00283114	0.000348599	0.00037475	-0.000405981	0.00134139	-0.000371591	0.00096523	0.000210936	0.000873112	0.00107366	-0.00281617	0.00268863	3.4561835e-05	-0.00262151	-0.00122923	0.00106065	-0.000425578	-0.000190623	-0.000514701	-0.000108587	0.000576075	0.000870375	-0.000127459	-0.000501317	0.00334167	-0.000732604	-0.00128306	-0.000629347	-3.48012e-05	-0.000497403	0.00386237	-3.56524e-05	0.00983353	0.0018165	-0.00506421	0.000370021	-0.00213142	-0.00317513	-0.000769044	0.00105811	0.000400221	0.00247684	0.00019732	-0.000872339	-0.00171661	-0.000958753	-0.000674912	-0.00335367	0.00219496	0.000681787	-0.000705472	0.000168762	-0.000435393	-0.0010674	-0.000194862	0.00159664	0.00343664	0.00106278	-0.00456222	0.000516234	-0.000157724	7.4763448e-06	-0.00171671	-0.00131518	-0.00064389	0.00091137	0.00109693	-0.000285946	0.00165662	-0.000119354	-8.0083e-05	-0.00375511	-0.000831444	0.000323083	-0.00013226	0.00661325	0.0142002	5.4628006e-05	7.8429126e-05	0.000213532	0.00172771	0.000980409	0.00200472	-7.84982e-05	-0.000712531	-0.000228445	0.000708035	0.00030573	0.000267642	-0.00171834	0.00628899	-0.000203135	0.000214689	0.00130933	0.000320312	-0.000472112	0.00380072	9.272518e-05	0.000304452	0.00184177	-0.00190462	-0.00222231	0.00032079	-0.00265598	-0.00129389	-9.87418e-05	0.000697535	0.000297604	0.000267149	-0.000149447	-0.000979295	-8.67228e-05	0.000332002	-0.000437659	0.0107963	0.00164058	0.000289398	0.00048157	-0.000102751	-0.000271276	0.000369126	-0.000309985	-0.00132784	-0.000985557	0.0029672	0.00145273	-0.00239831	-0.000901997	-0.00134611	-1.03029e-06	-0.000424557	-0.000702703	-0.000209715	-9.81779e-05	0.00395125	-0.00127635	-7.42036e-05	-0.000439679	-0.000707924	0.000835803	4.5927613e-05	0.000450573	0.0027057	0.000960203	-0.000124344	0.00161768	-0.00237015	-0.00267167	-0.00120772	4.5872643e-05	2.984113e-05	-0.000713699	0.000248567	-0.000345764	-0.000850925	0.000569231	-0.00122579	-0.000471684	0.00075825	3.8747e-05	0.000279163	-0.000584263	-0.00174338	0.000491931	0.000210299	-0.000448465	-0.000534312	0.000254585	0.00293506	-0.000510609	0.0025673	0.00105079	0.00111615	0.00078164	0.000893602	-0.000603607	-0.000739316	-0.000633529	-0.000300843	0.00107256	2.1414096e-05	0.000538942	-0.000863701	0.00319283	-0.000109858	-0.00134084	-0.00110169	0.000401795	0.000300193	-0.000245249	0.000247568	-3.82326e-05	0.000547058	0.00830001	0.00135568	0.00178952	-0.00182833	-0.00227123	0.000106127	0.00216405	0.000420206	0.00291278	-0.00217716	-0.000719365	-0.00287843	-0.000372462	-0.00055758	-0.00233792	0.000166561	0.00130447	-0.000696079	-0.000825779	-0.000958351	0.0029513	-0.00171795	0.000498354	-0.00329845	0.00450026	-0.00305602	0.0012736	-0.000565287	2.7863092e-07	0.000285553	-7.19059e-05	0.000770033	0.0010667	-0.00189474	-0.00138175	-0.000985168	-0.00171086	0.000524714	-0.00243575	0.000683263	0.000194175	-8.192e-05	-0.000414088	0.00068851	-0.00278199	-0.000157876	-0.00186155	0.000438003	0.000366103	0.00330037	-0.000725447	0.00174756	-0.00166111	-0.000518219	-0.000216412	-0.00116872	-0.000819534	-0.000276255	0.000724499	0.000271198	-0.0028959	0.00148813	-0.000595889	0.00205722	-0.000796688	0.00101474	-0.00160326	-0.00140422	0.00012394	0.00013387	2.3351306e-05	0.001715	-4.78016e-05	0.00201395	-0.000855971	0.00239491	0.00129552	0.00313643	9.42644e-05	-0.00172389	-0.00164932	0.00108982	0.00340222	-0.001723	-6.22203e-05	-0.00219624	0.00380296	0.00396702	-0.00027066	-0.00187174	0.00402628	0.000444537	0.00232597	0.00461336	-0.000105688	-0.000152296	-0.000311116	0.000572709	-0.000418644	0.000145493	-0.000181729	-0.00146563	-0.000510766	0.000818264	-0.000194708	0.000360914	0.000444709	6.01386e-05	-0.000538577	0.000539577	0.000697315	0.00121922	-0.000972729	-0.00123909	-0.000183553	0.000984834	-0.00360823	-3.83706e-05	0.000328576	-0.000865832	-0.000182608	3.0730887e-05	0.000169586	-0.0030945	0.00185451	0.000200779	-0.000767678	-0.000317712	-0.00476108	0.00102941	0.00053252	0.000159149	-0.000745155	0.000265549	-0.000184901	0.00022278	-6.26826e-05	0.000996272	-0.00138893	-0.000359727	0.000506204	-0.000251619	-0.000725171	0.000681951	4.081358e-05	0.000690656	0.00132981	0.000505919	-0.000820022	0.00153755	-0.000955195	0.000516498	-0.000170092	-0.00024483	0.000217477	0.000176429	0.00110123	0.000912948	-0.000299013	0.000374366	0.000472685	-8.28653e-05	-0.000211681	0.000683328	-0.000481282	0.000137604	0.00172595	-2.94192e-05	-0.000151807	-0.000295808	-0.000529999	-0.000657375	-0.00103657	-0.00567118	-0.0020718	0.000834713	0.000381411	0.000102125	-0.000808803	-0.00236454	-0.000247123	-0.000464347	0.000590136	0.00698165	0.000329978	-0.00199171	0.000228042	0.00229397	-0.000602234	-0.00132661	-0.00130653	3.1251388e-05	-0.000176564	-0.000144046	0.00433927	0.000487767	1.1522209e-05	0.00102629	-0.00333278	-0.000320929	-0.00140474	0.00202756	-0.00145878	0.000742416	2.9426163e-05	0.003769	-0.000146812	-0.00109437	-9.49313e-05	-0.000314341	-0.00046022	0.000230633	0.000242774	0.000449589	-1.20197e-05	0.000254462	1.1353536e-05	-5.14785e-05	-0.000351707	-0.000166512	0.000246287	-5.2283e-05	7.5797056e-05	-0.000688475	-0.00129053	-0.0010783	0.000500896	-0.000760819	-0.00031727	0.00141612	0.000281057	-0.00037131	5.896696e-05	-0.000355628	0.000610068	-0.0012728	-0.00064212	-0.00167547	0.00121361	-0.00258084	-0.000369113	-0.0020982	6.215748e-06	0.00608291	-1.73204e-05	0.00231448	-8.88132e-05	0.00273733	-0.000677838	-0.000549423	0.000146272	-0.00134326	-0.00171029	-0.00208396	-0.00281401	0.0043716	4.9879527e-05	0.00374578	0.000195126	0.0034248	0.000107377	-0.00261488	0.00129501	0.00119138	-0.00142189	0.000781087	-0.00134129	0.00252005	0.00133742	0.00228701	-0.000285016	0.000594864	-0.000300523	6.1052638e-06	-0.000671101	-0.00203652	-0.000738834	0.00186035	-0.000674937	-0.000921803	0.000977956	0.00156879	0.000946216	0.00043779	-0.000600409	-0.00117207	0.00187709	-0.000583577	-0.000574858	-0.000726538	0.0010233	-0.00147258	-0.000803607	6.0125196e-05	-0.000501977	0.00748354	-0.000764691	-0.00141725	0.000530305	-0.00267146	0.000284323	3.392038e-05	0.000818326	0.000588314	-0.0035631	-8.74144e-05	-0.00214542	0.00050613	-0.00112339	0.000175245	-0.000232191	-0.000449688	-0.00148254	0.00390665	-0.000694367	0.00390784	0.000297893	-0.000848613	-9.70468e-05	0.000610502	-0.000544273	0.00277693	0.000103731	-0.00107522	0.000840496	0.00183255	0.0011374	5.446659e-06	-0.000576396	-0.00010192	0.00318905	-0.00182299	-0.00195991	-0.00102803	-0.00264959	-0.00269812	0.000861746	-0.000556217	-0.000922136	-0.000515994	-0.000901407	0.000588787	-0.000932618	0.00105028	-0.00238656	0.000595394	-0.00204628	-0.000182011	0.00131405	0.000274989	-8.46409e-05	0.00412113	-0.000620835	-0.000330337	0.000849753	-0.000115325	-0.000530557	-2.41661e-05	0.0023898	-0.000454499	-0.00119246	1.1963719e-05	0.000891613	0.00132399	-0.00222716	0.000765552	-0.00173102	0.00281122	-1.1007e-05	2.1138314e-05	-0.00135687	-0.00103374	0.00616167	0.00046175	-0.000631277	0.00244166	-0.000320825	0.00121835	0.0010617	-0.000368557	-0.000438955	-0.000988544	-0.000768269	-0.000270748	-0.00162381	-0.000722095	2.1858006e-05	-0.00153072	0.00132781	3.3372213e-05	-4.66503e-05	0.0016725	-0.000393544	7.858963e-05	-0.000195125	-0.00173761	8.4985964e-05	-0.00177491	-4.63823e-05	-0.000283224	-0.000494388	0.00113839	-0.00097209	-0.00449913	-0.000485688	0.00459983	1.2031608e-05	0.000182578	-0.000752626	0.0012822	0.0033267	-0.000587392	0.000122942	0.000317481	0.000631831	0.00179168	-0.00262735	-0.0001086	-0.000532536	-0.000445719	-0.000768191	-0.0018238	-0.000174619	0.00123408	0.000938176	0.000194799	0.000468233	1.2498751e-05	-0.00055681	0.000115757	-0.00314698	-0.00133773	0.0216728	-0.0019253	-0.000417556	-9.30227e-05	0.00203028	3.107959e-05	-2.70743e-05	-8.30437e-05	0.00414978	0.0018781	-0.000117007	0.000136739	0.00258645	0.000570697	-0.000136302	0.000222429	-0.000242053	8.661146e-05	-0.0015339	0.00111953	0.00381871	0.000354089	-0.000402273	0.000475961	-0.00057808	-0.000390428	-0.00114702	-0.00133899	-0.000281954	-0.000148316	-0.0021511	-0.000536344	-0.00239526	0.00188629	0.00350324	0.00084751	0.00209267	-0.000842363	-0.00136768	-0.000629963	0.000555554	0.000648275	0.00179888	-0.000399092	-9.78017e-05	-0.000804312	-0.00572918	-0.00179937	-0.00190192	-0.00107052	-0.00344338	-0.00269443	-0.00252966	-0.00330145	-0.00145213	-0.0059604	-0.00263204	-0.00399047	-0.00149684	-0.00602203	-0.000340414	-0.00114351	-0.00043418	-0.000917873	-0.000401573	-0.000621954	-0.000245523	-0.00131271	-0.00352443	-0.00229405	-0.000466683	-0.00061974	-0.00159425	-0.000190983	-0.00194205	-0.000237312	0.00202276	0.000445959	0.000690792	0.00166756	0.00235764	0.00250432	1.539183e-05	0.00248308	-0.000399287	0.000307097	-0.0017895	-0.000774107	0.00059723	0.000113724	-0.00083539	-0.000511891	-0.00199338	-0.000625021	0.000372684	0.00111885	0.000405344	0.00140646	0.00181646	-0.000807271	-0.00115091	-0.000525652	0.000594078	0.00226601	-0.00270954	-0.000192061	-0.00163539	-6.91305e-07	-0.0018856	-0.00215822	-0.00367335	-0.00338039	0.000904456	-0.0018723	-0.00874201	-0.00129005	-9.70422e-05	-0.00144483	-0.00375844	0.000317387	-0.00104555	-0.000817793	0.000585765	-1.9563e-05	-0.00580475	0.0359225	-0.00117833	-6.45432e-06	-0.000608204	-0.000421266	-6.8766e-05	-0.00028338	0.00132411	-0.00133506	0.00119224	-0.00321006	-0.000247219	-0.000205059	-0.00132512	-0.000553984	-0.00246107	0.000351824	-0.00256286	-0.000749483	-0.00456716	-0.000246379	-0.00265736	-0.00560423	-0.00305333	-0.00216658	-0.00114397	-0.000287561	-0.000803247	-0.00155053	-0.000599233	0.000959765	0.000350677	-0.000433892	-0.00335816	-0.000227044	-0.000440245	0.00225424	-0.000659843	0.000221232	-0.000290415	-0.000540877	-0.000234526	-0.000889283	0.000131475	-0.000285417	0.00508361	0.000327617	0.00112256	0.00149901	0.00170984	-0.000155282	0.000304111	0.00068302	0.000660613	-0.000839095	-0.000795464	-0.00125556	-0.00292996	0.000550256	-4.09777e-05	0.000803596	0.000979778	0.000110291	-0.00010915	0.000551277	-0.000590605	0.000154705	0.000136892	0.000654017	0.00269981	-0.00109497	-0.000770965	-0.000634487	-0.000304619	0.000882196	0.0001167	-0.00103293	-0.00178698	-0.00108339	0.000880777	0.00104919	-0.00132635	0.00273807	0.000953871	-0.00121184	-0.000549033	-0.00211746	-0.000424679	0.000689098	0.000538854	-6.1056e-05	-3.11665e-05	4.7686597e-05	-8.38258e-05	-0.00052669	-0.0011709	-0.000757756	-0.00113748	0.000928739	8.955217e-05	-0.000657119	0.000214343	-0.00419236	-0.00216079	-0.001914	-0.00050898	-0.00030566	0.000371701	-0.000904536	-0.000410432	-0.000979806	0.000752067	-0.000847132	0.000187012	0.000992565	-0.000904047	-0.00125099	0.000723852	-0.000979167	-0.00167911	-0.000565761	0.000363398	-0.0027074	0.000934227	0.00812425	-0.0013121	0.0109899	3.411841e-05	0.00297054	0.00101989	-0.00219282	-0.000996874	7.1571456e-05	0.011341	0.00719599	0.0032252	0.00319815	-0.00142462	-0.00116753	0.000310895	0.00260423	0.00101839	0.00212175	0.00192136	-0.000753816	0.000263817	-0.00094322	-0.00189718	-0.000817521	0.0020692	-0.000425985	-0.000359817	-0.00103545	0.000169884	-0.000583266	0.000251282	-0.000111686	-0.000789009	-0.000449472	0.00098212	-0.000121962	-0.000193552	0.000230736	0.000283225	0.0001688	0.000129809	-4.48459e-05	-8.00283e-05	-0.000302714	0.00124781	-0.00059699	-0.000257889	-0.00045494	0.00102516	-0.000821678	-0.00218204	-0.000678282	0.000364794	0.000151301	0.00192607	0.0111579	-0.000114014	-0.000460271	0.00909667	-0.00154535	0.000799325	0.000294102	0.00419786	-0.00172394	-0.00153102	0.0003509	-0.000481329	-0.00268635	-0.000606922	-0.00124772	0.00134521	-0.000202908	-0.000961405	-0.000961889	-8.73625e-05	0.00378782	-0.00110686	-0.00109104	-0.0048704	0.00130051	0.00375247	-0.00204495	-0.00188776	-0.00175053	-0.000997651	-0.00672894	-0.000640068	0.00230461	0.000828972	0.000745058	0.00108527	0.00474362	0.000979729	-0.000555171	8.738151e-05	0.00208749	-0.00444691	-0.00110243	0.00116859	-0.00128042	0.00140605	-0.00550259	-0.00350163	-0.00535711	-0.00274159	-0.00407517	-0.0018169	-0.00414736	-0.00245366	-0.00188721	-0.000233227	-0.000208243	0.000220878	-0.00029136	0.000402971	-0.000182198	-0.000114683	-0.000197486	-1.7477e-05	-5.38595e-05	4.9042173e-05	-2.76556e-05	0.00196562	0.00108022	-0.000566358	0.000103881	0.00318768	0.00243786	-0.000252044	0.00914085	-0.00127518	0.000187811	0.000392333	0.00323162	-0.000606361	0.00428128	0.0017105	0.00103666	-0.00209525	0.000367283	-0.000289401	0.000242851	0.00049608	-0.000684116	-0.00230758	0.000111124	0.000797484	-0.00174266	0.00271459	0.000607237	0.00259517	0.00238704	-0.000563163	0.00158497	0.00044846	0.00101626	0.000526189	0.000106824	-0.000362876	-0.00097217	0.00189925	-0.000912934	0.000525916	-0.000179488	0.000368792	-0.00282223	-0.00202578	0.000364862	0.000841197	-0.00160254	-0.000695443	-0.000324587	3.4909972e-05	-0.000622743	-0.00032198	0.00274342	0.00308083	0.000251633	0.00188351	-0.000500698	-2.15361e-07	2.4653278e-05	3.9767543e-05	-0.000827413	-0.000278692	-0.000757894	0.0019659	0.00149247	0.000145335	0.000193981	-0.000133805	0.00036442	0.00211951	0.00190373	-0.00132308	-0.000268211	-0.000163262	0.00055068	0.000147596	0.00209223	-0.000887941	0.00131926	0.00217431	-0.0020265	-0.00102385	0.000139644	-0.00101574	0.000870204	-0.00241343	0.00048218	-0.00129117	0.000301912	0.00179007	0.000182869	0.000330935	-3.45154e-05	-0.000827505	-0.000217761	0.0010756	-0.000788311	0.000884182	0.00339651	-0.00337587	-1.29013e-05	-0.00329131	-0.000776244	0.000372826	-0.000589437	0.000785379	-0.000235029	0.000293407	0.000243402	0.00105769	-0.000335258	-0.000923579	0.000354159	-0.00163168	-0.000260435	-0.00037027	-0.00148412	0.000506589	0.000788042	0.000907462	-0.000623426	-0.00215352	-0.0013653	0.000864076	0.00158363	-0.000973146	-0.00071584	-0.000417078	-0.00279253	0.00387642	0.000335644	0.000828876	-0.00168191	-0.00173013	0.00039723	5.179275e-05	-0.00161168	0.000956331	-0.00177633	0.000226247	-0.00156257	-0.00280705	-0.00146374	-0.00100529	0.00129801	-0.0011651	-0.00489637	-0.00103998	0.000547303	0.0097372	0.000357212	0.00126165	-0.000488386	0.00113033	-0.000947893	-0.00198731	-0.00102481	0.00148365	-0.000677275	-0.000975874	-0.00011374	-0.000405631	-0.000919389	0.00015603	0.000458893	-0.00874683	0.000902819	-0.00102345	-0.000142283	8.902037e-05	-0.000221561	-0.00227387	-0.000472483	7.251357e-05	-0.00176527	-0.00114399	5.47822e-05	-0.00107794	0.00159318	0.00114097	-0.000374345	-0.000163305	0.000789698	-0.00166066	-0.000693905	0.000596776	-0.000607254	-0.0020265	0.000478579	0.000734607	-0.000838476	0.000601172	-0.000791654	-0.000677773	0.0020528	-0.000683091	0.000504671	-0.000309694	0.00286544	0.000146596	-0.00193953	0.000990838	-0.000362922	0.000188564	-0.00125166	0.00010312	-4.15349e-05	0.000687875	-0.000595901	0.000202749	0.000457793	0.000830108	-0.000239959	-0.00224132	7.937958e-05	-0.000375564	-0.00129808	0.00103166	-2.87966e-06	-0.00184955	-0.00276395	0.00102439	0.00218543	-0.000294656	-0.00115717	-0.000686124	-0.00494392	-0.0011164	0.000277841	-0.000990452	0.00190629	-0.00587637	0.00359436	-0.000958822	-0.00187449	0.00140484	-0.000871685	0.0010904	0.00157337	-0.00147691	0.00277341	0.000651983	-0.000380278	0.00148667	0.00110281	-0.00030286	8.0034995e-05	0.000604407	0.000557737	-0.00103546	-0.0023041	-0.00111564	-0.000665052	0.00184109	-0.00128926	0.00176631	-0.00239649	0.000638041	0.000811089	-0.00197033	-0.000289984	-0.000794925	-0.00122308	-0.000755219	-0.00146759	-0.00270402	4.813563e-05	0.00173456	-0.00134005	0.000448928	-0.000618919	8.359276e-05	-0.00193512	0.000270922	-0.000594508	-0.00253815	-0.00132572	-0.000891105	0.000733767	0.000895951	-0.00311454	0.000593758	-0.000946853	-0.000119555	0.00145586	-8.40713e-05	0.000434975	-0.00257232	-0.000426983	-8.56381e-05	-0.00026048	0.000119179	0.000606482	-0.00185627	-9.3493e-05	-0.00154312	-0.0016798	0.00315352	-0.00336015	-0.000702595	0.00011082	-0.000294494	0.000553658	-0.000283401	0.000400447	0.000430595	-0.000359766	0.00500651	1.4702252e-05	-0.000105783	0.00116885	-0.000573162	0.00142514	0.000100332	-0.000436588	-0.000451113	-0.00408529	-0.00249831	0.000225367	0.00307905	0.00240167	-0.00360828	-0.000185229	-0.00422663	0.000551975	-0.0017059	-0.00325262	-0.000614244	0.000271154	0.00131898	1.229798e-05	-0.00143027	-0.000755023	0.000702513	-0.000679132	-0.00146741	0.00123538	0.00104698	0.00162759	-0.0013763	-7.63168e-05	0.000686283	0.00115945	0.00170437	0.00119063	-0.00180267	-0.000775436	0.00338402	-0.000299352	-0.000231148	0.000323424	-0.00138389	2.1043144e-05	0.000424883	-0.000389081	-0.000722514	-0.000300363	0.000589853	0.00044201	-0.000625481	-0.000663389	-0.000284001	-3.5056e-05	-0.000111386	-0.001205	1.36128265e-05	-0.000189967	0.000899732	0.00306022	-0.000465729	0.00496995	-0.000237466	0.000106141	-0.00193985	-0.000222931	-2.88553e-05	-0.000247119	-0.000355425	-0.00104187	-0.000593862	-0.0003526	-0.000358928	0.000652335	-0.000328929	0.00444759	0.000315028	7.365627e-05	0.000588221	0.000550203	0.000735478	0.000138448	0.00137829	0.000110382	-0.00132391	8.273367e-05	-0.000598376	0.00145504	-0.000794505	0.000725871	-0.00071966	0.000449482	0.00215641	0.000395358	3.785533e-05	-0.00057062	-0.000189724	-0.00262889	0.00176485	0.00226637	-0.00115914	-0.00014735	-0.00193707	0.000246978	-0.000121905	0.00152381	0.000966559	8.302185e-05	-0.00037701	-0.00216593	0.000296273	0.00195491	0.00314599	9.4901945e-05	-0.000502506	0.000346175	-0.00065446	0.00109242	0.00157418	0.000847796	0.00152907	0.00501159	0.00704131	-0.0016888	0.000199475	0.000177978	-0.00209413	0.00207926	-0.000858364	-0.000377588	-3.64067e-05	-0.000490494	-0.00165161	-0.000238979	0.00719401	-1.27794e-05	-0.00179687	0.00249546	0.00102456	-0.000285489	-0.00112102	0.0055889	0.000188619	8.233828e-05	-0.00182658	-0.00230285	0.000929494	-0.00136554	-0.00057991	0.00265875	-0.00207147	-0.00280379	-0.000145221	0.000232511	0.000656011	0.000433334	-0.00117023	-0.000341942	-0.000311198	-9.75816e-05	0.000162078	-0.00010572	0.000787864	-0.00104173	-0.000855296	-0.000304944	0.000343428	-0.000269997	0.00216054	-5.17583e-05	6.700058e-05	8.120934e-05	-0.00317739	0.000889493	-0.00163243	-0.00202256	-0.0025023	0.00107543	-0.000913401	-0.00262308	-0.00264861	0.000197694	-0.000442234	-0.00319243	0.000212191	-0.00592317	-0.00289561	6.621388e-05	-0.00198252	-0.00202123	-1.17446e-05	-0.000302924	-0.000885328	0.000990121	-0.0032089	-0.00229639	0.000824306	-0.00029753	-0.00316303	9.1136746e-05	0.00101894	-0.00212561	-0.000486245	-0.00228468	-0.000220474	0.000654522	0.000638286	0.00046392	0.000432171	0.000142677	7.358709e-05	0.000211352	0.000184769	0.000266267	-0.000712693	0.000503185	-0.000265557	0.00113328	-0.000382557	0.000390676	-0.00217901	-0.00112708	-0.000647971	-0.00181798	-0.000430189	-0.000569751	0.00130229	8.249494e-05	0.000261379	-0.00271299	-0.0062141	-0.00225243	0.000503161	-0.000632684	0.00307102	0.00281046	-0.00169051	-0.00133271	-0.000426639	0.000115994	-0.000812847	0.00120295	-0.0011672	-0.00030624	-0.000744977	-0.00122639	0.000567592	-0.000246501	-0.000556937	-0.000378891	-0.00038037	0.000209496	-0.000265014	-0.000385191	-0.000201792	-0.000104384	-0.00056287	0.00198981	0.00096398	-0.000456016	-0.000157359	-0.00567687	-0.0063579	0.000593228	0.000154018	-0.000264653	0.000105001	-0.00350105	-0.00233901	-0.00193922	-0.00262814	-0.00398938	-0.00297829	2.3102146e-05	0.00157363	0.000441458	0.000473054	0.00112463	0.00037041	0.00017451	0.00174316	-0.00131706	-0.00106731	-0.000712759	-0.000686153	0.000838838	-0.00135321	6.0719835e-06	-0.00108868	-0.000360939	-0.000902756	-0.00654781	-0.00112078	0.000141376	2.5506977e-05	-0.00149145	8.219085e-05	-0.00098926	-0.00348202	0.00203767	0.0046972	-0.000995726	-0.0006064	0.000918584	-0.00107049	-0.000843577	0.000127388	-0.000313229	-0.000666806	-0.00305791	0.000173566	0.00131448	-0.00319477	0.00361274	-0.0017935	-0.00104113	-0.00154751	-0.00124195	0.00116705	-0.000355824	-0.00181843	-0.000196866	-0.000719678	0.000134066	0.000177823	-0.000125981	-3.73268e-05	0.000290632	0.00022829	0.000629519	0.000682629	0.00142216	0.00106802	-0.00257325	-0.00203398	0.000405232	-0.00253673	0.000172872	0.000251733	-0.000292252	-0.000517205	8.248988e-06	0.000655604	1.032587e-05	-0.000403213	0.000172228	0.000204332	-0.000155611	0.000229369	-3.57454e-05	-0.000554872	-0.000291583	-0.000933451	0.000140748	0.00543088	-0.00273236	-0.00129847	0.000323884	0.000410401	2.6145712e-05	0.000397417	8.486628e-05	-0.00128226	0.00240662	0.00135512	0.00106339	0.000912526	0.000392307	-0.0012614	0.00304119	-0.00217756	-0.000994211	-0.00217686	0.00156987	-0.000331927	-0.000888463	-0.00279591	0.000518667	-0.000402592	0.0011319	0.00174669	-0.00522438	-0.00110983	-0.000882625	-0.000926906	-0.00184584	-0.00141933	-0.00410557	0.00312228	-0.00189096	0.00164805	0.00048106	0.000643441	-0.000914426	3.1793097e-05	0.0087559	-0.000918981	0.00118387	-0.00206439	-0.00260813	-0.000367901	0.00281566	-8.15895e-05	-0.0004064	-0.00294245	0.000502612	0.000500742	-0.000394636	-0.00119208	-2.29965e-05	0.00213852	0.00107535	-0.000381461	0.000781519	-0.00151061	-0.000488771	-0.00150198	-0.000840343	0.000290707	-0.000516986	0.000894418	-0.000355097	-0.00191891	-0.000199477	-0.00265666	-0.00098135	-0.00409657	-0.000433808	0.000637098	0.00151552	-0.0011128	-0.000620326	-0.00268631	-0.000671331	0.000159158	5.0743974e-06	-0.00531246	0.000981423	-0.00144292	-0.00196447	0.00135185	-0.000750548	-0.00145112	-0.000166728	-0.000728784	0.000324287	-0.00102183	-0.00283152	-0.00254093	0.00102517	-0.000939401	-0.00105501	0.000931273	8.287015e-05	0.00171932	-0.00217711	-0.00108858	-0.000499425	-0.00104842	-0.000685593	0.00568899	-0.00151391	0.00212813	-0.00167738	-0.000716107	5.5668916e-05	-8.26981e-06	-0.000552209	0.000298796	0.000316049	-0.00240186	-0.00309764	0.00128039	-0.00221415	-0.000913925	-0.000587189	0.000167673	0.00158411	0.000119547	0.00150469	-0.000178763	0.00100634	0.000877148	-0.000659976	9.757739e-05	0.000214584	-0.00232459	0.00164741	-3.75192e-05	-0.00215294	0.000715245	-0.000941971	-0.00219223	-0.000617229	-0.000873176	-0.00105326	0.0011358	0.00130107	0.00106977	-0.001081	-0.000865325	0.00056675	0.00253605	-0.000401204	-0.000381735	-0.000246479	0.000159021	-2.53918e-05	-0.00137656	0.000268582	0.00011288	0.000125798	-0.000630988	0.000513091	0.000294436	-0.000725691	8.3568135e-05	0.000157876	-0.00080827	-0.000164715	-0.000241584	0.000790642	-0.000518715	-0.00088993	0.00129447	-0.00266409	-0.0013706	-0.000594249	0.000176728	-0.0018777	-0.000622427	0.00609773	0.000250242	0.00315002	0.00231199	0.000625955	0.00159664	-0.0020178	0.00088771	2.3461853e-05	-0.00227668	-0.00341532	-0.00241026	-0.0002496	-0.000462262	-0.000968162	0.00541922	-0.00129207	-0.000501894	-0.000105509	0.000165549	-0.000468869	5.8181995e-05	-0.000581579	-0.000320889	-9.81403e-05	-0.00153569	-0.000759159	0.000299743	0.00333154	0.00345733	0.0010555	0.000361259	-0.00239205	0.00797588	-0.000450817	0.00195581	0.000311659	0.000637601	8.822963e-07	0.00536418	-0.00182999	0.000219353	0.000251291	0.00081965	-0.00223594	0.000107832	0.000632607	0.0021013	-0.00380316	-0.00166295	-0.00302622	0.00112096	-0.000288997	0.00204524	0.00109946	-0.000303465	-0.000748975	0.000434965	-0.00222439	0.000658128	-4.69128e-05	0.00226232	0.000881881	0.000381039	0.000268822	0.000948252	0.00289242	0.00378374	0.00297137	-0.000316021	0.00269744	-0.000135357	-0.00123637	-0.00188248	0.000424812	0.00046122	0.000657183	0.00394951	-0.0006659	-0.000508632	0.000751477	-7.58431e-05	-0.00552524	0.00266872	-0.000847513	0.00142985	-0.000257037	0.00124366	-0.000252591	0.00140524	-0.0015707	0.000433583	0.00148035	-0.000798383	-0.00163371	0.00087758	0.00037735	-0.00111776	0.00143595	0.0021227	-0.000768142	0.00142182	0.00014639	-0.00150053	0.00330255	0.000408984	-0.00148496	0.000432926	-0.0010725	-4.61876e-06	-0.00459379	-2.88113e-05	-0.000361911	-0.000845224	-0.000498281	-0.000697864	-0.000561163	-0.00118956	-0.000231346	-0.000525395	-0.00261702	-0.000289874	-4.46078e-05	-0.0028839	-0.00127885	-6.87557e-05	-0.000139638	-0.000795138	-0.0058448	0.00148531	0.000975021	0.00134025	0.000537729	0.000806177	-0.000647272	-9.81717e-05	0.00114711	0.00017256	0.00325943	0.00646224	-0.00112558	0.000272851	-0.000595982	8.1983555e-05	0.000842869	-0.00558705	-0.0021046	0.000774876	0.000162215	0.000839515	0.000308089	0.000574621	-0.000734148	-0.000310604	-0.00213591	0.000678509	-0.000702174	0.00275455	0.000487057	0.00590774	-0.000936953	9.795774e-06	-0.00137481	0.00083385	-0.000298167	-0.00207665	-0.000126663	-0.00171868	0.0021199	0.00107283	-0.00101317	0.00237195	0.00115729	-0.00045348	-0.000673734	-0.000113644	-0.000208558	-0.000554434	0.00142167	-0.000224924	-0.00401044	-7.53145e-05	-0.00072449	0.000842434	0.00080246	-0.00151901	-0.00373366	-0.00116362	0.000634465	-0.0010848	-0.00209192	-0.00232851	-0.00192671	-0.00223469	0.00272651	-0.000695437	0.000679056	-0.00246991	-0.000523529	-0.00119317	-0.00402704	-0.00461965	-0.000758104	-0.00425155	-0.000528197	-0.000918826	-0.00104128	-9.5619e-05	-0.0016496	-0.00216613	6.278402e-05	0.00325074	0.00214665	0.00252004	0.00348403	-0.000352191	0.000222514	0.00153773	0.000223151	0.00119848	0.00139645	0.00515475	-0.000721072	-0.00146852	-0.00172776	-0.00128954	-0.00108669	0.00193922	-0.00078575	-0.000350222	-0.000637722	0.00210076	0.00227394	0.000332002	-0.00055203	0.00134041	-0.0014397	0.00184989	-0.00195331	-3.30969e-05	0.00138808	0.000974297	0.0104351	0.0014685	0.000737354	0.000200876	-0.00116708	0.00120394	0.00313301	0.00318552	-0.000102647	-0.000315185	0.000689477	0.00165255	-0.000215518	-0.00174069	0.00107287	0.00124755	0.00268229	0.000468596	-0.00175334	0.000223729	-0.00198189	0.000682669	0.000275113	0.000195018	0.00184384	0.000208325	-0.00111871	-0.00133595	-0.00238978	-0.00239091	-0.000356636	0.000819388	-0.00121035	-0.00135398	-8.77204e-05	-0.000216646	-0.00190554	-0.000677977	-8.29815e-05	0.000170587	-0.000997154	-0.000455376	-0.00312036	-1.0732e-05	-0.00273099	0.00117463	0.00104062	-0.000150818	0.00128016	0.000754934	-0.00246246	0.000312385	-0.000706666	0.00196051	0.00137949	-3.95495e-05	-0.000400684	-0.000638205	-0.000684618	0.00197432	-0.000790227	-0.00155287	-0.00038897	0.00059815	0.00185107	-0.000397436	-0.00131719	-0.000759505	0.00116125	-0.000366717	-0.000489221	-0.00128621	0.00223519	-0.000668434	0.000886003	0.000135542	0.00279573	0.00138202	-6.50965e-05	-0.00323345	-0.00734122	0.000941663	0.00178127	0.00124324	-0.00127455	0.000893455	-0.00218319	0.00731373	0.000507506	1.0815378e-05	0.000639143	-0.00010202	-0.000226486	-0.000594615	0.000724187	0.00139825	0.00171403	0.000524292	-3.56838e-06	0.00116867	-0.000875186	0.000181376	0.000112164	-0.000836947	0.000875302	0.000512945	0.0020623	-0.00147385	0.00352286	0.000454971	-0.00246443	-0.000546952	0.0018039	0.0011861	1.6377073e-05	-0.000100016	0.000231493	-0.00308894	0.00224906	-0.000385534	0.00241265	7.164714e-05	0.00147614	0.000755545	0.00268521	0.000362577	-0.000106286	0.000384152	-0.00018217	1.8155693e-05	0.000288478	-0.00155226	-0.0020627	0.000344452	0.00012559	-0.000512729	-0.00106871	0.00123139	1.28175225e-05	0.00425389	0.0002072	0.000187479	-0.00189961	-0.00263628	-0.00168721	0.000578962	-0.000737458	-0.0042952	-0.000439193	-0.00339707	-0.00307774	-0.000408592	-0.00237441	-0.00233523	0.00104646	-0.000524377	-0.000617676	-0.000204625	-0.000962858	-8.72235e-05	-0.000573236	0.0019336	-0.00198006	0.00102742	0.00273798	-0.00225057	-0.000547645	0.00215561	0.000787281	-0.000240178	-0.00141265	-0.00080186	0.00768501	0.000518565	-0.00199403	-0.000466055	-0.00158404	0.0015386	-0.00015547	-0.00216297	-0.000240907	0.00193481	-0.000255536	0.00161901	-0.000516534	-0.00115594	-0.000717504	-0.00085681	-0.00192935	-0.000641311	0.000871821	-0.000593329	0.000982852	0.00106364	-0.000947547	-0.00056762	0.000203813	0.000575458	-0.000225217	-0.0012837	-0.00106703	0.000277391	0.00408146	0.000231569	0.00103456	-0.00274144	-0.000371358	3.553291e-05	7.8331264e-05	-0.000543681	-0.000963985	0.000504762	-0.00485281	-0.00358725	-0.00206165	-5.60579e-05	-0.00017451	0.000472771	-0.00100762	-0.000544531	0.000644541	-0.00261405	-1.45085e-05	0.0011282	-0.000800525	0.00269055	0.000143896	-0.00249028	-8.68232e-05	0.000537115	-0.000245639	0.00130376	0.00108131	0.00335554	-0.00139093	0.000276828	0.00240839	0.00133665	0.000633288	8.535468e-05	0.00296601	-0.00121645	-0.000270646	-0.000343166	0.00227705	9.252738e-05	0.000462155	-0.00150269	-0.00211097	0.000413693	0.000649649	-0.00277797	0.0013368	-0.00079668	-0.00166899	0.000916764	-0.00225626	6.0956638e-05	-0.00171978	-0.000216864	-0.000132401	-0.000365693	0.000723206	-4.07988e-05	-9.39905e-05	0.00198809	0.0017316	-0.000469924	-0.000369875	-0.000573715	0.000249068	-0.000428927	0.000350217	-9.37502e-05	-0.000427821	-0.000469353	-0.000264344	0.000570395	0.000846976	0.000580638	0.00283641	-0.00145077	-0.00121582	-0.000276968	-0.000729103	0.00295693	-0.00149084	-0.000752843	-0.000120053	-0.000966669	-0.00218143	0.00519838	0.00104982	0.000385927	0.000542573	-0.000564985	0.000522526	0.00115263	0.000410817	0.00106248	-0.000908133	0.00114892	-0.000502735	0.000635519	0.000398078	-0.000304432	-0.00212099	0.00271946	0.000679871	0.00356039	-0.00153765	-0.00132148	-0.00217509	-0.00199198	-0.00369031	0.00329307	0.000219492	0.000748372	0.00270221	0.000118014	0.0009419	-0.000280623	-0.000368735	-0.000953124	-0.00115849	0.00333211	-0.00188407	0.000982679	0.0012356	0.000717802	-0.000740749	2.3465123e-05	0.00824303	-0.00122426	-0.000194656	-9.73785e-05	0.00120361	0.000582397	0.00157753	-0.0013425	-0.000718381	-0.000140445	0.00062566	0.00210532	-0.00286475	0.00280328	6.390019e-05	-0.00332413	0.000885407	-0.00122664	0.000635074	0.00328756	-0.00176192	-6.96963e-07	-0.000209278	-0.000885766	0.000408027	0.000369919	-0.000414679	-0.000475517	0.00158345	0.000242396	0.00119092	-0.000669839	-6.57833e-05	9.350519e-05	-0.00201428	-0.000961357	-0.000521052	-0.0005516	0.000966023	-0.00245557	-0.000151965	0.00179764	-0.0017245	-0.000582036	0.000505198	-0.00257594	-0.00151985	-0.000633942	-0.00155996	-0.000119433	0.00726236	0.00037968	0.00112912	3.3323e-05	0.000291761	0.000235158	0.00130247	-0.000425943	0.0010602	0.00242844	0.000143344	-7.86705e-05	1.2017024e-05	0.00352371	-0.000108225	0.00174591	0.0003042	-0.000170961	0.00164873	0.00111503	0.000412604	8.540156e-05	0.000667147	-0.000910968	0.00174822	-0.00048289	0.00118763	-0.000844943	-0.000771379	-0.000224461	-0.00235947	0.000268008	-0.000117922	3.1427855e-05	0.000772956	-0.000993335	0.000417914	0.000137617	-0.000830266	-0.000486959	0.000958371	0.000169139	0.00212461	6.2032275e-05	0.00314431	2.6152959e-05	0.00112302	0.00107857	0.0034935	0.00218266	0.00125219	0.00207291	-0.00228962	-0.000385706	-0.00250823	0.000453271	-0.000320362	-0.000816211	-0.000333585	0.000163408	-0.000634739	7.0879614e-05	0.000915808	-0.000517023	0.000756665	-0.000754836	-0.00155755	-0.000117998	0.00124148	6.34142e-05	-0.000934807	-0.00226619	0.000149724	0.000194046	0.00109754	-0.000988175	-0.000109361	-0.0014857	3.919467e-05	0.000844566	-0.000868813	-0.0010483	0.00157746	0.000120777	-0.000201712	-0.00112407	-3.68493e-05	0.00059572	0.000350554	0.00131591	0.000962001	0.000880881	0.000180603	0.00182104	-0.000186006	-0.00136125	-0.000752407	-0.000660962	0.00057808	-0.000382907	0.000280344	-3.39571e-05	-0.00043856	-0.00114746	0.000765333	7.841499e-05	-0.00170517	0.000409694	0.000933984	-0.00115808	-0.000973822	-1.65772e-05	0.000474693	-0.00127352	-0.00188481	-0.000302787	0.000837739	0.000696873	-0.000428394	0.00211924	0.00206022	-0.000133643	0.00400577	0.000668756	0.00149953	-0.00186978	9.860055e-05	-0.000299196	-0.00287429	-0.000433001	-0.00105532	-0.000404706	0.000825899	-0.00158037	-0.00310245	-0.00506028	-0.0015818	0.00119843	-0.000261138	0.00338675	0.00167483	-0.000554398	-0.00206686	0.0010183	0.00476164	0.000159886	-0.00249988	0.00147349	-0.000232358	-0.00195679	-0.00163456	0.00104222	-0.000567297	-0.00216642	0.00161324	6.8880574e-05	-0.00153495	-0.00221787	-0.000655965	-0.000835392	-0.000775488	-0.000355167	0.00327778	0.0003396	0.000565683	0.000738002	-0.000131988	-0.00151151	0.00290655	-0.000193268	-0.00086769	0.00979627	0.000169657	0.000618356	0.000532979	0.00138824	0.000249243	-0.00118773	-0.000885487	-0.00030757	0.000411983	4.074339e-05	-0.000711525	0.000766106	0.00119894	0.00246967	-0.000163664	0.000110213	0.000303274	-0.00221338	0.000402263	-0.000200713	0.00251933	-0.000726889	0.000286672	-0.00200976	0.000170709	0.000703148	-6.31039e-05	0.00198862	-0.000401234	0.000109988	-0.000549708	-0.00139825	0.000405312	-3.47685e-05	-0.00301285	-0.00090627	-0.000910579	-0.000362847	-0.000539176	0.00162525	0.00432973	0.00309124	0.000228699	0.000209942	-8.00138e-05	0.00128662	0.000194835	0.000811206	-0.000463622	-0.00191666	-0.000881332	-0.0022888	-0.00161242	-0.00194611	0.00122759	9.4998104e-05	-0.000835422	0.00318082	-0.00451776	-0.000967528	0.000435466	-0.00541204	-0.000792838	-0.00396788	-0.00192707	-0.000146759	0.00093391	0.00022837	-0.00023659	0.00297879	-0.00136186	-0.00150851	-0.000962683	-0.00344059	-0.000269471	0.000511713	-0.00264897	0.00661265	0.000239278	0.000146656	0.000218936	2.385837e-05	-0.00247934	-0.00298538	-0.000231076	0.0019489	-0.000218171	0.00128318	-0.000228568	9.264979e-05	0.000317657	0.000424154	1.9644236e-05	-0.000830961	-0.000734452	0.00143237	0.0011355	-0.000424096	-0.00228836	0.00101291	0.000271991	0.000153416	0.000485887	-0.000829287	0.00186169	-0.000613537	-0.00195343	0.00115343	-0.00174568	-0.000724648	0.00182955	0.00257165	0.00145497	0.000212413	8.633525e-05	-0.00090443	-0.000100216	-0.000543255	-0.000814635	-0.000874425	-0.000784693	0.00222737	-0.000743873	0.000201057	-0.00053538	-0.00060079	0.000229081	-0.000279918	8.568402e-06	-0.00110932	-0.000285406	0.0014672	0.000475442	-0.00150634	0.000414688	-0.000414455	0.00020853	0.00189376	0.001477	-0.0002995	0.000192097	-0.00262818	-0.00142447	-0.000275937	-0.00120808	0.00294751	-3.8579e-05	0.00114689	-0.00013122	0.00175641	0.00209461	-0.000259978	0.000171985	-0.00148057	-0.000758618	-0.00371435	0.00163553	0.00106776	1.776664e-05	-0.000584676	-0.0001809	-0.000483189	-0.00130385	-0.00147281	0.000999605	-0.00180237	0.000510615	0.000603245	0.000899502	-0.000278921	-0.000269152	-0.000402525	-0.000714996	-0.00208129	-5.92537e-05	-2.67472e-05	-0.000612719	0.00125957	0.00186822	0.000687482	-0.000128134	0.000360081	0.00206977	0.00122175	0.00297742	0.000186016	-0.000508477	-0.000565108	-0.000233696	-0.000710277	0.00124434	-0.00123116	0.00260954	1.792064e-05	-0.00232083	-0.00251054	-0.000610451	4.751087e-05	-0.000374977	0.000721283	-0.00234678	0.0018252	0.000548622	0.00098098	-0.0011582	-0.00209267	-0.0025792	-0.000644101	0.000365906	-4.34124e-05	0.00047477	-0.00238064	-0.00108068	-0.000234647	-0.000850705	-0.00147332	-0.00187058	-0.00415108	-0.0013779	-0.00227697	-0.000920202	-0.00207824	0.000316713	0.000815711	-0.00087699	-0.00114475	-0.000403478	-0.000509329	0.000872417	0.00135407	0.00114418	-9.42443e-05	-0.00108325	-0.00171788	-0.000493196	-0.000384327	-0.000978725	0.00143496	0.000296267	0.000812755	0.00168456	-3.78805e-05	-0.000185464	0.000567267	2.5381472e-05	-0.000438397	0.00158948	-0.000799161	-0.00378631	-8.20831e-05	0.00124066	4.7000594e-05	-0.0018455	0.000478832	-0.000383103	0.000578222	-0.000560123	0.00278579	-0.00113776	-0.00043249	-0.000548216	0.00185762	-0.000216861	-0.000852213	-0.00184582	-0.000426659	-0.000397301	-0.00241242	0.000933189	0.00463659	-0.00196461	0.000541026	-0.000349567	-0.000619413	0.000436739	-0.00061103	0.00104832	0.00142658	-0.000816242	-0.000110086	-0.000134403	-0.0015285	0.000717098	-0.000589175	-4.91261e-05	-0.00148718	-0.0012481	0.00206809	-0.000434063	-0.000607032	-0.000162647	-0.00170951	-0.00166208	7.523513e-05	-0.000862054	0.00168722	-0.00188298	-0.00154224	-0.000354796	-0.00157488	-0.000101103	0.00325907	-4.55163e-05	0.00216597	0.000715198	-0.000313002	0.00192893	-0.000254702	0.00020339	-0.000833977	0.000335646	0.000464794	-0.00274992	-0.000538138	-0.00251451	-0.00230293	-0.000444563	-0.000104769	-0.00037027	-3.52103e-05	-0.000193107	-0.00584342	-0.000469149	-0.000306148	0.00095506	0.000489039	-0.000505662	-0.0008324	-0.000827142	0.00108078	-0.000354639	-0.000917914	5.2759882e-05	-0.00125427	-0.000611767	-0.000593531	0.00428137	-0.00106862	0.00215352	0.000429164	-0.00018273	1.677199e-05	-5.4076e-05	-6.64923e-05	-0.0002982	5.4894455e-05	7.9893674e-05	-0.00055958	-0.000494819	-0.000338427	0.000458407	-0.00156263	0.000434707	-0.0016362	-0.00118118	3.234401e-05	-0.000386554	0.000184026	0.000906365	0.00525785	0.00237609	-0.00181129	-0.00490946	-0.00205398	0.00545883	-0.000698279	-0.00232389	-0.00157201	-0.00658554	-0.000999416	-0.000756917	0.000426242	-0.000635073	-0.00116799	0.000564096	0.0011854	-0.000334783	-0.00141968	0.000237592	-7.20055e-05	0.00109645	0.0010997	0.000211691	0.00140454	-0.000172459	0.0010326	-3.00137e-05	-0.000549968	-0.000548048	-0.000931481	0.00390694	9.075983e-05	-0.000372088	-0.000140525	3.0762058e-05	-0.000989516	0.000739113	-0.00221629	0.00040898	0.00117408	-0.000595406	1.8431335e-06	0.000662817	-0.00083708	-0.000351648	-0.000215356	0.00390153	0.00323955	-0.000331053	9.12683e-05	-0.00119083	2.450784e-06	-0.000940419	0.000704116	-0.000748359	-0.00060715	-0.000219686	-0.000392085	0.000839662	-0.000279455	-0.000150839	-0.00105029	0.00156118	-0.000184179	-0.00050821	0.000540682	0.00100068	0.000428608	-0.00282092	-0.000305509	0.000502164	0.00146625	-0.000392096	0.00183086	-0.000715992	0.000131933	-0.00108187	-0.00165144	0.00135075	-0.000381659	0.000106881	0.000130548	-0.00132669	0.00375069	0.000408245	0.00151018	-0.00155012	-0.00141641	-0.000333556	0.000339599	0.000882954	-0.00097004	-0.00233123	-0.00070062	-0.000715331	-1.77492e-05	-0.000119248	0.00102709	-0.000310265	-0.00153873	0.000116174	0.00216073	-0.00118562	-0.000355398	-0.00138293	-0.000657863	-0.00153967	-0.00156085	0.000211156	-0.00174428	-0.000159237	-0.00379026	-0.000211143	0.00249428	-0.00307528	0.000203196	0.000543006	-0.000130486	-0.00130743	-0.00181508	-0.0028117	-0.000459478	0.00128508	0.00250266	-4.15545e-05	0.000862499	-0.000717076	-0.0027338	-0.000383881	-5.99357e-05	5.1002018e-05	0.000538569	-7.19297e-07	-0.000624167	-0.000424572	-0.000848942	0.000211682	-0.000292823	0.000979251	-0.00162806	-0.00114644	0.00083445	0.000537743	0.000517246	-1.34151e-05	-8.22567e-05	-0.00014053	-0.000579401	0.000783356	-0.00151555	0.00176891	0.000137839	-0.000956086	-0.000266585	0.00100473	-0.000898935	-0.000169207	-0.00129315	0.00210547	-0.00124106	0.00136815	-0.00012625	-0.000757488	0.00114669	0.00139599	0.000309334	-0.000141394	-0.00191807	-0.0016745	-0.000162653	0.000453702	0.000287929	0.0132784	0.00560993	0.00422811	-0.00052078	-0.000618242	0.000502972	4.7809444e-05	0.00156164	-0.000370775	-0.000188472	0.000697132	-0.000556756	-0.000492468	-0.00333459	-0.0028969	0.000909162	0.00111145	-0.00233136	-0.0053117	-0.00276896	-0.00307111	-0.000582124	-0.00177598	-0.000394807	-0.000129753	-0.00159649	0.00193784	-0.00138653	0.00435799	0.00112987	-6.3063e-05	-0.000335642	-0.000558997	0.000427875	-0.000142326	-0.00169769	0.00155899	-1.86374e-05	-0.000704761	0.000478895	-2.44328e-05	0.00403411	0.00119696	0.00181874	-0.00132287	0.000872257	-0.000412207	-0.000247231	-0.000607181	0.00038595	-0.00121393	0.000136138	-0.00319307	0.000234924	0.00325919	-0.00273837	-0.00118551	-0.00130877	0.00294185	-0.00102425	-0.00207032	0.00102651	-0.00103735	-0.00144355	0.0003904	0.000127109	0.000320024	0.000925539	-7.26503e-05	-0.00046637	-0.00128961	-0.000385681	-0.00224061	-0.000212958	-0.001983	-0.00107559	0.000236851	-0.000331114	-0.000391551	-0.000617264	0.00641302	-0.000734843	0.00025357	-0.00084304	0.000294029	-0.00458888	0.000893087	-0.00108065	0.000576087	0.00270053	0.0119857	0.00107026	-0.00178805	0.00023792	-0.00140913	-0.000304953	0.00065967	-0.00316277	0.000519227	0.00175001	-0.00125499	0.000684707	-0.00102826	0.000195819	-0.000498688	-0.000677923	-0.00249256	0.000125194	0.00151834	-0.00286678	-0.000482741	-0.00135261	-0.00117276	-8.09056e-05	-0.0009707	-0.000993063	9.389753e-05	-0.000117938	0.000247888	-0.000202942	-0.00133582	6.913873e-06	-0.00155568	-0.00180771	-0.000600937	-0.00239793	-0.000859893	-0.00348794	-0.00191398	-0.00153173	0.0108348	-0.00523922	-0.00403001	-4.0538e-05	-0.00192375	-0.000455649	-0.00205405	-0.000533363	0.000678308	6.013196e-05	-0.000140988	-9.6238e-05	0.00128433	0.000413454	-0.001006	-0.000441791	0.000245581	0.000412385	0.000358407	-0.00321821	-0.00218527	-0.00131906	0.00349468	-0.000745275	0.000449347	-0.000420211	0.000995814	-0.00036782	-0.00214499	-0.000199287	-0.000210797	-0.000246884	0.000592934	0.000946997	0.000978772	-0.000322221	-0.00159727	0.00220141	0.000223474	0.000106904	-0.00174576	-0.00181668	0.00035293	0.000410128	0.00249916	-0.0002303	0.00120703	-0.000102147	-0.00248352	0.0037313	-0.00245635	-0.000287332	0.00104809	-0.00069719	-0.00124162	-0.000647755	0.000463312	0.000362827	0.00433507	-0.000255008	0.000308445	-0.00136723	0.00120031	-0.000141771	-4.43922e-05	-0.0001194	-0.000741991	-0.000859673	-0.000402615	-0.00076295	0.000862588	-0.000737726	0.00243345	-4.77658e-05	-0.000279484	-0.000899029	-5.1847e-05	-0.000450897	-0.00274901	8.3640065e-05	6.403841e-05	-0.000236549	0.000335286	-0.000567697	-0.000292323	0.00041665	0.000328087	0.00059638	0.000165664	6.0686394e-05	0.000178389	0.000340695	0.000210974	-0.000212106	5.31189e-06	-3.82318e-05	0.000196554	1.6138176e-05	0.000127496	-6.58269e-05	0.000373885	-0.000219942	-0.000250001	0.000117035	-0.000219381	-0.000151256	-0.000237096	-0.000447461	0.000164028	0.000191092	-0.000519783	-7.46392e-05	1.189577e-07	-0.000303739	0.000494638	-0.00012445	0.000141669	-0.000506904	-0.000125493	-0.000750528	0.00314385	0.000455335	0.000135303	0.00122729	0.00100223	-0.000480285	-0.00118368	0.000252211	0.000890759	0.00299186	0.00215836	-8.09541e-05	-0.000897776	-9.58231e-05	-0.000940832	0.000952524	-0.00361044	-0.000482143	-0.00255252	-0.00096558	0.00335961	-0.000429959	-0.00136828	0.0033642	0.000203091	-0.000288907	0.00203004	-0.00224688	-0.000132822	-0.00105819	-0.000386643	-0.000136049	-0.000180987	-0.000772227	5.627609e-05	-0.000331164	-0.00263567	0.000766201	-0.00242798	-0.000214672	1.5346757e-05	-0.000708446	0.00117621	-0.00368146	-0.000536345	0.00103068	0.00172269	0.000657027	-0.00221598	0.000388152	-0.00101079	0.000472727	0.000387762	-0.00016111	0.00469724	0.00154482	-7.5079e-05	0.000157824	-0.00029993	-6.82366e-05	-0.000192135	0.00198164	-0.00128765	1.7845527e-05	-7.78009e-05	0.00302376	0.00310587	0.00207215	0.0014846	0.00193908	0.00463696	0.00948673	-0.00115017	-0.00267428	0.0015098	-0.000924788	-0.00071417	-0.00264029	0.00011768	-0.000388754	-0.00139931	-5.1562e-05	0.00135849	0.000393264	8.680213e-06	-0.00030771	-0.000651699	-0.0019899	-0.00119714	0.00158525	-0.000886642	-0.00192041	-0.000201042	-0.000459569	-0.00151252	-0.000888064	-0.00158242	-0.00133503	0.000762607	-0.000226472	-0.00141644	-0.00126312	0.000630298	-0.00119436	-0.000407924	-0.00181205	-0.000867872	-0.00231548	-0.00145107	-0.000974973	0.00344755	0.00109252	0.00302173	-0.000188597	0.00154567	-0.00148763	-0.000419486	-0.00242482	0.000272266	0.000823991	5.8139216e-05	-0.00118412	0.000916087	0.00267974	0.000380006	0.00131987	-0.000699016	-0.00229289	-0.000123916	-0.00233928	-0.000224456	-0.000268099	-0.000340332	-0.000449346	-0.00021875	0.00345668	-0.00157113	0.000360049	0.000298199	-0.000226981	-0.00275742	0.000700147	0.000627797	0.000740268	-0.000501247	0.000200231	-0.00159146	-0.00141696	-9.59674e-05	0.00132856	0.000399691	-0.00174476	-0.000410968	0.000804912	0.000782657	-0.000487377	0.000253135	-0.000328172	0.00025715	0.000950295	0.00152022	0.000214034	0.000655378	0.000732762	-0.000210042	-0.00236193	-0.00434961	-0.000785358	0.000185453	0.000803329	0.00169275	-0.000423171	-0.00293248	0.000612793	0.00160552	0.00170385	-0.000805452	0.000213517	0.000605107	0.000195599	-0.00148643	-0.00124868	0.000669699	-2.44595e-06	0.000352009	0.00031184	-0.00118396	0.000361484	-0.0020235	-0.000646651	-0.000180192	-0.000607174	-0.000111996	-1.90244e-05	3.3019795e-05	0.000109812	0.000203974	-9.19331e-05	-0.000194145	0.000886645	0.00034705	2.9592065e-05	0.000356485	-0.000108888	-9.70231e-05	0.000262852	0.000579727	0.000294451	-0.000154715	-0.00196577	0.00161652	0.00067723	-0.00271002	0.000271044	-0.000338019	-0.00215337	0.0137275	-8.4747e-05	0.000194855	-0.000385168	-0.00149149	-0.00128632	-0.00241565	-4.42271e-05	-0.000833678	5.530966e-05	0.000424037	-0.00144509	0.00140267	0.000520206	0.000229088	0.000808561	0.00105688	0.00171901	0.000658113	-0.00041072	5.718842e-05	-0.000879676	0.00028509	-0.00175411	0.000775896	0.000541531	-0.00156814	0.000452301	-1.97727e-06	4.9986138e-05	0.00107795	-0.000841184	0.000622748	0.000119099	-0.000888162	-0.00149561	-0.00162315	-0.00135115	7.7055e-05	0.000144826	-0.000113935	-0.00027129	-0.000624543	0.000286247	0.000418684	-0.000756552	-0.000109327	0.000443105	0.00138564	0.00169021	0.000810008	0.00209726	0.0026193	-7.66203e-05	-0.000396882	-0.000120822	0.000207719	0.000322389	0.000757862	0.000693122	0.000583997	0.00334437	0.00148679	-0.00288405	0.000118555	-0.000897539	9.114943e-05	0.00159763	0.00225349	0.000963374	-0.00113957	-0.00157583	-0.000614292	-0.000999699	-2.53745e-05	0.000599697	0.0091695	0.0102811	0.00459092	0.0078981	-0.000157235	0.0013613	0.0020599	-0.000319389	-0.00146715	0.00018669	-0.00402172	0.000921917	0.000346831	-0.00131091	-0.00257904	-0.00339864	-0.000729036	-0.000153733	0.000694349	-0.000620056	-0.00327241	-0.000596038	0.000234024	0.000535814	0.00167527	-0.000423912	-0.00214885	-0.000144683	-0.000782658	-0.000270131	-0.00344555	-0.00159463	-0.000391338	-0.0014223	0.000485026	0.000865628	-0.00467114	0.000170258	-0.000179194	-0.00337017	-0.000258862	-0.00141338	0.000797627	0.00398086	0.000344264	0.0030454	0.00136478	-0.00092224	-0.0015584	-0.00229085	-0.00205697	0.0036407	-1.90064e-05	-0.000172917	0.000549187	-0.00115312	0.000163448	8.103981e-06	-0.00019288	0.000408692	-0.000902044	0.00268292	0.00093907	-7.70247e-05	-0.000385065	-0.000867135	-4.68737e-05	-0.00273616	-0.000464381	-0.00221934	0.000773422	-0.00121807	-0.000477324	0.000863522	0.00058209	0.000375496	-0.00237414	-0.00037359	-0.00221095	-0.00142865	0.000497102	-0.00218962	-0.000668514	-0.00234272	-0.00160099	0.00808185	-0.00243622	-0.000502772	-0.00155225	0.00119913	0.000413863	-9.64758e-05	0.00927478	0.00169237	-0.000885494	-0.000376886	-0.000739709	-0.000453595	0.00112232	-0.000963717	-0.000140897	0.00146634	0.00379207	-0.000815026	-0.00124345	0.00137986	0.00075169	0.00170886	0.00111999	0.000268855	-0.00272511	0.00175553	-0.00292397	-0.000661423	0.00124159	0.00154596	0.00152561	0.00150383	0.00047005	0.00054555	-0.00164519	9.6940115e-05	-0.000527203	0.00053252	-0.00107484	0.00169458	0.000906704	-0.000449138	0.00053951	-0.000911532	-0.000840788	0.011153	-0.000536236	0.00107673	0.00194972	0.00439898	0.000199129	-0.00109375	0.00398001	0.000552119	0.00204203	-0.00156472	-0.0012007	-0.000808119	-0.00112385	-0.000396333	0.000613085	-0.000491016	0.00147908	-0.000848704	0.000252842	-0.0014338	-5.58256e-05	-3.25604e-05	0.00104112	-0.00196707	-0.000601134	0.000419785	-0.00043869	-0.000485182	-0.000603665	-0.000980278	-0.002228	-0.00157532	-0.000528534	0.000987622	-9.61617e-05	0.00155023	0.00115827	0.00175748	-0.00099487	0.000963598	0.00183094	0.000310776	0.00128057	0.000239425	0.00342738	-0.00032682	-0.000419885	-0.000634959	0.000579684	-0.00115171	-0.000585902	0.000179997	0.000662608	0.000391514	-0.000470099	0.00149827	-0.00207478	0.000213099	-0.00113956	-0.00106647	-0.00166099	-0.000193272	-0.00195287	-0.00272631	-0.000468409	-0.000287349	-0.00109924	-0.0038811	-0.000895662	0.000173846	-0.00150529	-0.00214706	-0.000727653	-0.00160138	-0.00123553	-0.000749208	-0.000955498	0.00043243	-0.00114291	-0.00211699	0.000563476	0.000938024	-0.00134675	0.00191523	0.0107087	0.000167236	-0.000357481	-0.00112423	-0.0025647	-0.000643825	-6.69684e-05	0.000825123	0.00381864	7.953066e-05	-0.000629149	-0.000376621	-0.000667383	0.00167943	0.00175769	0.00166176	0.000988415	0.0026222	0.000770039	-0.000266651	-0.000144148	-0.00138919	-0.000922181	-0.000600274	-0.000550135	-0.00101137	-0.000858224	-0.000568106	-0.00122754	0.00129508	0.00359968	-0.00267828	0.000430459	7.824264e-07	0.00102155	0.000639587	0.00281584	-0.0031616	-0.000467979	-0.000529107	-0.000513133	-5.16505e-05	0.000544969	0.000362752	0.00129247	-0.00157206	-0.000470528	-0.000365486	-0.00202596	3.16452e-05	0.00131349	0.00334709	0.000117602	0.00101671	-0.000662302	0.00182771	0.00545992	-0.00113562	0.000758455	-0.000607602	-0.00146623	-0.00152407	0.000575153	0.00118038	0.00297735	-0.000176538	-0.00180176	-0.00198697	0.00261745	-0.000309641	-0.00107686	0.000681747	0.00222722	-0.000237436	-0.00275103	0.00150314	0.0025212	0.00034254	0.000984047	0.00215443	-0.000626214	-0.000135425	0.000240224	-0.000827552	-0.000610418	-0.000855299	0.00173981	0.000221989	-0.000581025	0.00128152	-0.00286014	0.00210986	-0.00173084	0.000356796	0.00136496	-0.000183709	-0.0022784	0.000690999	-8.14629e-05	0.00142152	0.00075782	0.000355555	-0.00200408	-0.00117316	-0.000922052	0.00492022	-0.00081314	-0.00598565	-0.00162999	-0.000279264	-0.00127314	-0.000311485	-0.00383342	0.00317096	0.00462484	-0.000126584	-0.000518996	-0.000180483	-0.000908976	0.000764092	0.00540818	0.00577635	-0.000912881	0.00021493	0.000997636	-0.00105673	-0.00261342	-0.000497648	0.000449465	-0.000303167	0.000502318	0.000548653	0.000214616	0.00065597	0.000486674	-0.00257712	0.00091063	-0.000941001	-0.0018316	0.000240164	0.000238878	0.00199464	0.000957997	0.000679833	0.000501789	-0.000196343	-0.00227535	-0.000475054	0.000993011	-1.89862e-05	-0.00100751	0.00313047	0.000613811	-0.000601225	0.000356382	-0.00232435	-0.00110212	0.00112043	-0.000190345	7.848118e-05	-0.000344868	0.000238887	-0.00127356	0.000606559	0.000327308	0.000473775	-1.21486e-05	-0.00261377	-0.00104524	7.26227e-05	-0.00144679	0.000848654	-0.00133573	-0.000265259	0.00147594	-0.00262323	-0.000211078	-0.00132606	-0.000877003	-0.000811975	0.00107867	0.00144857	0.000592497	-0.00451321	-0.00160281	-0.00196246	0.000626832	0.00101224	0.00129679	-0.00121717	0.000961313	-0.000479329	-0.00160642	-0.000873023	-0.000641187	-0.00209439	-0.00116456	0.000289834	0.00363378	-1.11927e-07	-0.000155848	-0.00237384	-0.000208346	-0.00183517	-0.000887813	-0.00139473	-0.000104108	0.00113122	0.000521155	-0.00119599	-0.000278424	0.000777106	-0.00239096	-0.000770505	0.000285634	-0.00168705	-0.000966443	0.000136793	-0.00244837	-0.000957668	-0.000937262	0.00115945	0.000150682	0.000563044	-0.000883858	-0.00113235	-0.000177007	-0.00154631	-0.00434869	0.00149834	0.000964058	0.00219994	0.000513678	0.000742878	0.00017117	-0.000612202	-0.00122724	-7.66822e-05	0.000214722	-4.98185e-05	-0.000411607	0.00050527	-0.000803873	-0.000584368	0.000607337	-0.00023035	-0.000398179	-0.00148278	-0.000600117	-0.000681116	0.0014012	-0.000119358	-0.000592251	-0.000230798	0.00538674	0.000677959	-0.00119611	-0.000209001	0.00190157	-0.00147415	0.000149893	0.00371174	-0.000139506	-0.000838282	-0.000563233	-0.000789523	-0.00177954	-0.000899533	0.000154991	-0.000227512	-0.000177431	-1.9172e-05	6.9938644e-05	-0.000766584	-0.00121252	0.000146504	5.4013723e-05	-0.00371665	0.000246248	0.00118707	0.000341097	0.00100314	0.000135743	-0.00111198	-0.0012997	-0.00206712	-7.1845e-05	0.00155281	-0.00025756	-0.000220546	0.000228622	-0.000243096	0.000561494	-0.000485183	-0.00012354	-0.000222985	-0.000791561	0.00223636	-0.000690705	0.00780119	0.00124466	-0.00109016	0.00199014	-0.000486677	-0.00180877	-0.00182137	-0.00222815	-5.40368e-06	-6.325e-05	-0.000561451	0.00139704	-0.00293284	0.000685929	-0.0015701	-0.000804324	5.5264074e-05	-0.00106636	-0.00252006	-0.000447604	-0.000582304	0.000518083	0.000169224	-0.00167522	-0.000460797	-0.00213043	0.00175997	-0.00136738	-0.000356928	-0.000269757	-0.00361776	-0.000823085	-0.00019139	0.00239039	-0.00145524	0.00102792	0.00158444	0.000647079	0.0016348	-0.000175855	-0.000557877	-4.69465e-05	0.00646885	-0.0024356	-0.00114177	0.000617344	-0.00164425	-0.00017868	-0.00260475	-0.00254038	-0.000611517	0.000224818	-0.00107802	0.00107447	6.8669695e-05	-0.000791053	-0.000157676	-6.60138e-05	-0.00110298	-0.000907239	-0.000650393	-0.00168748	0.000177953	-0.000293393	-0.00166268	-0.000798536	0.000861774	-0.000396844	0.000274822	-0.00105107	-0.000806642	-0.000917452	-0.00040705	-0.00102765	0.000687667	-1.99162e-05	-0.00234694	-0.00120478	-0.000188552	0.00225081	-0.00049061	-0.000262405	-0.000339371	-0.00278302	0.000388097	-7.37967e-05	0.0016909	0.000633082	0.000633079	0.000178825	-0.000474763	0.000849117	0.00188098	0.000900684	-0.00406493	-0.00128433	0.00129784	0.000184235	-0.000155844	0.00032542	-0.000242869	0.000582517	0.0008952	-0.000221255	-0.000461314	8.4164094e-05	-0.000525873	0.0002406	-5.79263e-05	0.00334019	0.00143779	-0.000678718	0.00345451	0.00295252	0.00312453	0.00161749	-0.000164127	-0.00233675	-0.00160549	0.00150371	0.000326644	0.000302093	-0.000627598	0.000808295	0.00204445	-2.99154e-05	8.812693e-05	0.000232988	-0.00127984	0.000386487	0.00119975	8.7138826e-05	0.000219148	0.00309109	0.000280265	0.00216667	-0.000821004	-0.00161676	-0.00185885	-0.00154751	-0.00578795	-0.000896598	-0.00110867	-9.08836e-05	-0.000532804	-0.000447614	-0.00226409	-0.00131174	-0.000786288	0.000463291	-0.00118107	0.000366685	-1.56157e-07	-0.000835682	-0.00127358	-3.91674e-05	0.00141494	5.1083814e-05	0.00231587	-0.00187005	-3.14515e-05	0.000984383	-0.000757802	-0.000292488	-3.03233e-05	-0.000262296	-0.000396153	-0.00021196	-0.000748355	0.00183756	0.00200404	-0.0020956	-3.74788e-05	-0.000324723	0.00576764	0.000546529	0.00259047	-0.0028803	0.000531272	0.00335333	0.000330825	-0.00212901	0.00197072	-0.00221263	-2.67526e-05	0.00147416	-0.00115854	-0.00196355	-0.00134019	-0.0011926	-0.00116145	-0.00231147	-0.00188428	0.000136349	-0.000859872	-0.00072912	-0.00165226	0.000214165	-0.000868752	-0.000678877	-0.00171059	0.00232774	0.00266124	-0.000351682	0.000339886	-0.000944237	-9.15752e-05	-0.000653049	-0.000348878	0.000606174	0.000325343	-0.00111422	0.00339797	-0.000225888	-0.00303313	-2.59489e-05	0.00177674	-0.00322964	0.000589094	-0.000173107	-0.00110913	9.726003e-05	0.000183304	-0.000977829	0.00174537	0.00064159	0.00174752	0.000781491	0.00236379	-0.00120858	-0.000989167	-0.00324535	0.00031539	-0.000547153	0.000298593	0.000931312	0.00117067	0.00126989	-0.000351822	-0.000563979	0.000672633	0.00546546	0.0134334	0.00166546	0.000320925	0.00116663	0.00046877	0.00106038	0.000601346	8.337833e-05	-7.26772e-05	0.00106265	0.00116357	-2.95372e-05	0.0023313	0.000378065	-1.35646e-05	0.000160963	0.000493736	-0.000833222	0.00294481	0.000647962	0.00305438	-0.000986047	0.000891588	0.000678966	0.000106514	0.00120071	-0.00049215	0.000459324	0.000546978	0.00165992	0.00273463	0.00215519	0.00066969	0.000104771	-0.00131352	-0.00015026	0.000942825	0.00171277	-0.000749103	5.799569e-05	-0.000347859	0.00176154	-0.000684029	0.00173328	0.00386892	0.00039969	0.00105155	0.00191815	0.00229121	0.00126554	0.000675136	-0.000890708	-0.00253702	0.00161501	0.00166385	-6.94045e-05	-0.000587194	-0.000490717	-0.0011365	0.000774918	0.000706562	-0.00120765	-0.00123682	-0.00069708	0.000281957	-0.00149385	0.00562472	-0.000209069	-0.00340024	0.000901123	-0.00289144	0.000540065	-0.00162631	-0.00156372	0.00053969	-0.000102542	0.00159982	-0.00129153	-0.00318977	-0.000114664	-0.000796828	0.000959699	0.000436048	-0.000911047	-0.00012675	0.00274856	0.000174269	0.000440415	-0.00290682	-0.000772443	-0.00198873	-0.00243137	-0.00769352	-0.00129118	0.00025267	0.000500843	0.000379851	-0.000520114	-0.000946353	-0.000792266	-0.00154386	6.6060755e-05	-0.00150516	-0.000728073	0.000275089	-0.000230849	-0.00103419	0.000247939	0.00125293	-0.00171477	-0.00101627	0.00171541	-0.000957437	0.00217043	-0.00220195	-0.000877469	-0.000333904	-0.00218959	0.000914747	0.00153012	0.00200656	6.237193e-05	-0.000366182	0.000130746	-0.00108466	0.00102282	5.283346e-05	0.00109548	0.000250775	-0.000356315	0.000352968	-0.00118887	-0.000887912	-0.000454726	0.00010112	-4.58953e-05	-0.000378896	0.000307038	0.000987707	0.000663362	-0.000145361	-0.00115475	0.00304082	-3.83299e-05	0.000692683	-5.58264e-05	0.000178929	-0.000536462	-0.00118548	-7.33597e-05	0.00160226	-6.02162e-07	0.00114101	-0.00518237	-0.00263462	-0.000471297	-0.00103275	0.00338302	-0.00147417	-0.00177104	-0.00136614	-0.000822634	-0.00077409	-0.00057104	-8.55512e-05	-0.000642087	-0.000184904	-0.00124744	0.000975453	-0.00278833	-0.000452471	2.5408983e-05	-0.000461126	0.00105829	-0.00233245	-0.000577163	0.000392336	-0.00106947	-0.00189066	-0.00132326	-1.4706e-05	0.000738063	0.00888363	0.000456403	0.000512866	0.000762997	-3.9308e-05	0.000338406	-0.000439557	0.00108384	0.000245718	0.000234568	0.000574523	-0.00216341	-0.00330757	0.000145038	-0.00119586	-0.000349912	-0.00398238	0.000153785	-0.000599195	0.00023337	0.00167348	-0.000350427	-0.000642015	-0.000118803	-0.000489455	-0.00156949	0.000133566	-4.96899e-05	-0.00334482	0.00062812	-0.00434356	-0.00107087	-0.000108889	-8.26245e-05	0.00195101	-0.00169396	0.000374134	-0.000641701	0.0034617	-0.00187546	-0.000490554	-0.000841409	-0.00097654	0.000509203	-0.0011043	-5.30046e-08	0.00142642	-0.000664319	0.000374953	-0.000303623	-0.000816007	0.000147933	-0.00124857	0.00146296	-0.000468004	3.206846e-05	-0.000411933	0.000801292	0.00256663	-0.0004568	-0.000733352	-0.00036781	0.00171014	0.00188768	0.00180584	0.000154454	9.12067e-05	-0.000773843	8.7758046e-05	-0.00223838	0.000579693	0.000599135	-0.00105225	-0.00309656	0.00408851	0.00157853	0.000834844	-0.00130672	-0.000293935	-1.1418e-05	-7.66328e-05	0.000105404	0.00499888	0.00149974	-0.000178999	0.00091639	0.000445406	0.000821127	0.000142039	0.00237696	-0.000958601	0.000956885	-4.44365e-05	-0.00128834	-0.0013273	0.000588114	-0.00361141	-0.000394201	0.000585663	0.0020513	-0.00058952	-1.52413e-05	0.00120155	0.00216729	0.000220065	-0.00137223	0.000296473	-0.000252049	-0.00181198	0.000562258	0.000858036	0.000826384	0.000160315	-0.000536525	0.00205454	0.000769136	-0.000701495	0.00104123	-0.000422912	-0.000691525	-0.000296593	-0.000286954	-0.00175728	0.000371414	-0.000460444	-0.000823953	-0.00123825	-3.41468e-05	-0.00189083	6.2393796e-05	0.00190984	-0.00179487	-0.000796719	-0.00253957	0.000576275	-0.000674093	0.000168547	0.000816169	-0.000965023	-0.000702591	-0.00105243	-0.000116537	-0.00285239	0.00202601	-0.00257655	-0.000847459	-0.000941765	0.00357478	-0.000855359	-4.78191e-05	-0.000140264	0.00339425	-0.0035663	-0.0001903	-0.000462239	-0.00175053	-0.000842839	-0.00214879	0.00119185	0.000125689	-0.00117799	0.000924937	0.000483625	0.00184254	-0.00124221	-0.000435434	-0.000136906	0.00103723	0.000593655	0.000121222	-0.00335829	0.000913992	0.00020375	-0.00055584	-0.00247858	-0.000546019	2.4097813e-05	-0.000435327	0.000592845	-0.000977069	0.000330595	-0.00138196	0.00107764	0.000784501	-0.0023003	6.779737e-06	4.3776447e-05	-7.99195e-05	0.000346458	-0.000475258	0.000132807	0.000486767	-0.000617296	-0.00132708	-0.000446571	0.000286302	6.248361e-05	0.00260852	0.000522176	-0.00115076	0.00091882	0.00217483	-0.000905373	-0.0013351	-0.000866355	0.000186738	-0.00178224	-0.0030083	0.000696008	-0.000131966	5.9200465e-05	-0.00164201	0.000825078	-0.00337936	0.0001313	-0.000629831	-0.00102798	-0.0011841	-0.00132262	-0.000119784	-0.000128505	0.000840375	-0.00138253	-0.00238922	0.000321958	0.00143699	0.000398192	3.8916245e-05	0.00169256	-0.00336099	-0.0020739	0.000263973	-0.000567479	-0.000177357	-0.000408114	-0.000311777	0.000144043	-0.0033751	5.2238734e-05	-0.00103403	-0.000421046	0.000277997	-0.00155941	0.000754498	-0.000702976	-0.000336409	-0.00116708	-0.000548647	-0.000236445	0.00142182	-0.000701398	-1.19109e-05	-0.000540663	-0.00112272	0.00307293	-0.00032738	0.000199122	-0.00225035	-2.25347e-06	-0.000109502	0.000407067	-0.000684117	0.000744593	0.000186011	0.000503241	0.000205801	-0.0013933	-0.000170229	0.000637023	-0.000875177	0.000564537	-0.00265212	0.000646462	-0.000451514	0.00206629	-0.000313479	-0.00086828	-0.00208396	-0.00189398	-0.00143076	-0.00536222	-0.0016914	-0.000370048	-0.000686778	-0.00114681	-0.000876626	0.000861606	-0.000302254	0.00110616	-0.00283953	-0.00128427	-0.00164591	-0.00114126	-0.00109614	0.000206956	0.00259404	-0.000705208	0.0021271	0.00102097	-0.000801464	0.000436983	0.000316691	0.00274801	-0.000140496	-0.0017207	0.00110297	-0.00108496	-0.00301733	0.000837077	-0.00116571	-0.00317418	0.00137989	-4.46461e-05	0.000255579	-0.000426482	0.000154633	-0.00110651	-0.00237195	-0.000472703	-0.000307072	0.000187667	-0.00242294	0.000258408	0.000152507	0.000819341	0.00217934	-3.68577e-05	-0.00284174	5.6238216e-05	0.000912427	0.000492928	8.265064e-05	0.00167766	-0.000719816	-0.00103783	-0.00248582	-0.000628189	-0.00163844	-0.000369768	0.000697585	-0.00670314	0.000460562	0.00120663	-0.00215379	-0.00267478	-0.000101871	-0.00104123	0.000691035	0.000133897	0.000642946	0.00224429	-0.00193048	-0.000390315	6.1381106e-05	-0.000134269	0.00141672	0.00154488	0.000287428	6.7328445e-05	-0.00015583	0.000138721	-0.00495159	-0.00037338	-0.00148079	-0.0017347	-0.00113312	-0.000767391	-0.000606898	-0.000321984	0.000830866	0.00255132	0.00126651	-0.000453471	0.00039233	-0.000175336	1.6762386e-05	-0.00105156	-0.00132706	-0.000409354	0.00032218	-0.00123372	-0.000319479	0.000209976	0.000343971	-0.000473238	-0.00236717	7.152282e-05	0.0013124	-0.000556581	0.00125175	0.00177526	0.00280075	-0.000526804	9.032128e-05	-0.00144291	-0.00151332	-0.000595691	0.000496349	0.00491886	-0.000595345	0.00132711	0.000438373	-0.00115808	-0.000627888	-0.00111442	0.000221858	0.00166357	1.1348136e-05	0.000267061	0.00080615	-0.000361519	0.00141469	0.00162961	0.0011543	-0.000969134	0.00299031	0.000161371	1.9160056e-05	-0.00176171	0.000375468	0.0012529	1.6700982e-05	0.000990578	0.00206339	0.000725192	-0.000257332	0.000239233	1.6425016e-05	0.0013582	-0.000509773	0.000387214	-6.97055e-05	-0.00147586	-0.000875363	-0.000974136	-0.00110432	-0.00100713	0.0024342	0.00134959	-0.00167852	-0.000561731	0.000448077	0.000821958	-0.00443017	0.00248441	0.000454027	-0.000232775	0.000480042	0.000525718	-0.000446262	0.00362437	-6.77165e-05	-0.00104204	-0.00040997	-0.000145819	0.000516458	-0.00121714	0.000200014	0.00238957	5.5676523e-05	-9.39656e-05	-0.000337179	0.00115468	-0.0022722	0.000148912	-0.000901638	-0.00143663	0.00238995	-0.00237358	-0.000553693	0.000311869	-0.000332269	0.000706007	-0.000152055	0.0023339	-0.00031845	-0.00119601	0.000994366	0.000386139	-0.0007871	-0.000523712	-0.000672882	-0.00247759	-0.00118294	-0.000313811	-0.000672055	-0.0012907	-0.000759653	-0.000101098	-0.000353201	0.000483781	0.000293945	-0.000531304	0.00102102	-0.0010237	-0.000362568	0.000815812	0.000389202	-0.00246377	-0.00133342	-0.000191886	-0.000277927	0.000271929	-0.00038004	-0.000169859	-1.57166e-05	0.00111077	0.00141781	-6.0948e-05	-0.00136244	-0.000529093	0.000313423	-0.000111716	-0.000893474	-0.000283823	-0.00170378	0.00262048	0.00171315	-0.000107593	0.000802108	0.000524443	0.00205147	0.000259664	0.000929114	0.000442544	0.00101429	-0.000274623	0.000369102	-0.000112528	-0.000159034	0.000668164	-0.000661472	9.611911e-06	-0.000250926	9.275462e-05	0.00290708	-0.000461998	-0.000219974	-0.000277907	0.000341843	4.1913347e-05	0.000712364	-0.000438686	-0.000565855	-0.000361096	0.000435244	0.00100664	0.00145136	-0.00032537	9.948347e-05	0.000533252	-0.000163495	-0.000640459	-0.000425883	-0.000224674	-0.000126958	0.000947825	0.00011364	-0.000759686	0.000792279	0.000145032	0.000906157	-0.000272352	0.00100471	-0.000257657	-0.000486888	-0.000406062	0.000959948	0.00455239	0.00433689	0.000213132	-0.000568847	0.000553791	0.000569614	0.00130209	0.000463161	0.00011402	-0.000455381	-0.000810516	-0.000216912	-2.5363e-05	-0.000633949	0.0013086	-0.000706925	-0.000260405	0.001363	0.00157877	-0.000626453	-0.000112235	-0.000297641	0.00073511	0.000497947	-0.000326856	-0.000756274	0.000447373	-0.00291741	-0.000644813	6.72471e-05	0.000185593	-0.00221788	-0.000431258	-0.000388016	-0.000169089	-0.000375196	0.00910689	3.2663953e-05	-6.62209e-05	-0.00246459	0.0016373	-0.00198677	-0.000793989	-0.000852939	0.000284821	-0.000429242	-0.000737276	-8.71664e-05	-6.24379e-05	0.00142421	0.000561497	-0.000264567	-0.000528018	-0.00305247	4.4940556e-05	-0.000811886	-0.00111606	-0.00237764	-0.000721471	0.00254136	0.00598791	0.000690985	-9.72311e-06	-0.00220138	-0.00379286	-0.00168883	0.00143655	-0.00036812	-0.00110464	-0.0002214	-0.00223978	0.000497378	-0.000729306	-0.000624663	-0.00377818	0.000207341	0.00095664	-0.0025713	-0.0012608	-0.00101623	0.00015053	0.00458372	8.0490634e-07	-0.000288296	-0.000965542	-0.000241813	-0.00211273	0.00174134	0.00157482	0.000114063	-0.00041818	-0.00154577	-0.000454657	0.00197512	-0.000254867	0.000778814	-0.00081524	0.00205629	0.00109996	0.000787608	0.00125477	-0.00157396	9.01846e-05	2.2722164e-05	0.00119791	-0.000286921	-0.00051962	-0.000169539	-0.000793199	0.00108365	-0.000488797	-0.00141209	-0.00250034	0.000938938	-0.00140527	-0.00212056	-0.000347969	0.00165611	0.00141679	0.000370858	-0.000150838	0.00327131	-0.000454089	0.000130398	0.00116473	0.000656878	0.000365159	0.00134984	-0.000430795	0.000790589	-0.00613238	0.000545397	0.00084782	-0.00303344	0.000355501	-0.0009133	-0.00123797	-0.00188421	5.1171104e-05	0.00116615	-0.000670207	-0.0034897	-0.000793105	0.00108617	0.000244531	0.0106082	0.000550717	-0.000899239	-0.000184065	7.876545e-06	-0.000304946	4.7977945e-05	0.00040609	-0.000797231	-0.00043777	-0.00177236	-0.000208055	-0.00168762	-0.001604	0.00066334	0.000132603	0.00274589	0.00187638	-4.48902e-05	-0.00424542	-0.000208966	-0.00166742	-0.00173848	-8.63492e-05	0.00166615	-0.000758963	-0.00238013	0.000518398	0.00020109	-0.00237472	2.1674863e-05	-0.000964101	0.00193147	0.00263666	-0.000505524	0.00759513	5.9036316e-05	-0.00143151	0.000894652	0.00218965	0.000216354	0.00131451	-0.000188245	-0.00262312	0.00116191	0.000628903	-0.000746215	-0.00156746	-0.00151329	4.6939207e-05	-0.00393696	-0.000668725	0.00206787	-0.00116168	-5.30818e-05	-0.000840478	0.000336068	-0.000802586	-0.000693363	0.000778316	0.0015751	0.000478393	-0.00163575	-0.000467451	0.000614052	-5.39262e-05	0.000554954	0.00024845	0.000802707	-0.00229111	-0.0010879	-0.00361604	0.00315382	-0.00384651	-0.000176067	0.00196713	-0.00186918	0.000318347	0.00136481	0.00203694	-0.00210665	0.000991701	0.000197842	-0.00100779	0.000786406	-0.00262354	-0.00182851	0.000140819	-0.000144144	-0.000321848	-0.000776455	-0.000828644	0.000222656	-0.000565685	-0.00174597	0.000401138	0.000757175	-0.00092319	1.4359793e-05	0.000964863	0.00115147	0.0004844	-4.75552e-05	-0.000475164	0.00031635	-0.00231312	-0.00039812	0.00246664	0.00405459	-0.00203665	0.000652093	-0.000101863	-0.000204793	-0.000438548	-9.11013e-05	-0.00102336	0.000349284	0.00104757	0.00105413	-0.00193113	0.000653452	0.000554478	-2.74635e-05	-0.00290963	-0.00190142	0.0013247	0.0105874	-2.2079e-05	-0.00282923	0.00072594	-0.0015063	-0.00216063	-0.000313157	0.00192212	-0.000660169	-6.00721e-05	0.00203127	-0.000120781	0.0014019	0.00419279	-0.00127846	-0.000171091	-0.00255685	-0.000393248	-0.000492804	0.000683739	0.00258204	0.00163503	0.000711578	0.00375704	0.000693393	0.00114216	0.000316213	0.00198205	0.00999068	0.00287878	-0.000414105	0.0059517	0.000169379	0.00455204	0.00252591	0.00222473	0.00470126	0.00093109	7.53141e-05	-4.97465e-05	-0.000209061	0.00778821	0.00923843	-0.00168732	0.00300035	0.00241466	-0.00222825	0.000735814	-0.00257995	0.00117987	-0.00266333	-0.00122973	-0.00109334	-0.00271462	-0.00172853	-0.00177645	-0.000306871	0.000126114	-0.00129363	-0.000551627	0.00262816	0.00117585	0.000510286	2.5665063e-06	-0.000204077	0.00109424	-0.00224113	-0.000416049	0.000341906	-0.000669535	4.1849555e-05	-0.00034391	-0.000224509	0.000441881	-0.000381128	0.000324247	0.00166902	0.000674553	0.000892575	0.00138127	0.000310092	-0.00477545	0.000154942	-0.000670515	-0.0014108	-0.00228727	-0.00160905	0.000111725	-0.00183944	0.000495798	0.000125414	-0.00191111	-0.000545879	-0.000274286	-0.000671284	0.00681019	0.002093	3.622987e-05	0.00263323	-0.000101014	-0.00234481	0.00131196	0.000260312	0.0019721	-0.000367837	0.000288376	0.00119409	0.00210797	0.00205618	0.00329046	2.5889995e-05	-0.00224934	0.00285557	-0.00166709	-0.000690905	0.00092341	-0.000317871	0.00139158	-0.0042201	0.000235879	-0.00312933	0.00703257	-0.000601117	-8.55636e-05	0.0012403	0.000952626	-0.00121672	-4.87136e-05	-0.00116828	-0.000289248	-0.000384723	-0.000902956	-0.000327315	0.000885712	0.00385522	-0.000296195	0.00141821	-0.00110523	0.00171751	-0.000143007	0.00224113	-0.00169292	-0.0016229	-0.00236885	-0.00182611	-0.00137976	-0.00147798	-0.00111883	-0.00136777	0.00117379	-0.000540369	-0.000771508	0.00123034	-0.00395956	-0.00118582	-0.00349931	0.000148233	-0.000212482	0.000507697	-0.000568916	-0.000760171	-0.00108133	2.258976e-05	-0.000612899	-0.000854424	0.000186357	-0.000274992	0.00081941	0.00193887	0.00146557	7.5512125e-06	-0.00424108	0.000612402	0.000330158	0.00162276	-0.000722506	0.000779461	-0.000877145	-0.000144389	-0.000596234	-0.00121882	0.000412337	0.00241455	-0.00118097	0.00178612	-0.0013905	0.000146494	0.00175381	0.00489127	-0.00174709	-0.000886265	-3.19541e-05	0.000521316	-0.00140042	0.000988764	-0.000310104	0.000159721	-0.000874453	-5.17469e-07	0.00303135	-0.00126058	0.000322062	0.00039797	-0.00122948	0.0012687	-0.000361839	-0.000597291	-8.78296e-05	0.00199741	0.000536123	0.00283535	-0.000361822	-0.00220952	-0.000456753	-0.000440046	0.000854059	-0.00231873	0.000408769	0.00892576	8.680611e-05	0.000152336	-0.000911365	-0.00126857	-0.00172145	-0.000930823	-0.000488947	0.00249238	0.00272759	-0.000428608	0.00164725	-0.00150348	-0.000987861	-0.00220076	0.000215204	-0.000511939	0.000287945	0.000322411	0.00027115	0.000480962	-0.0032421	-0.0017968	2.8042294e-05	0.000239463	0.00215887	-0.000168385	0.00154163	-6.11985e-05	-0.00225852	-0.00127874	0.000317911	-0.000284488	0.000418044	-0.000211526	0.000662656	-0.00238855	0.000306358	-2.782e-05	4.4099663e-05	0.00185715	0.00015978	0.000821453	0.000938002	-0.000775851	0.00158172	0.00238583	0.000742284	0.000131623	-0.000349592	-0.00066235	0.00125897	-0.0017985	-0.00225558	0.000372834	0.000594899	-0.000876514	-0.0031511	0.000832889	-0.000515849	0.00129953	0.000433754	-0.00327816	-0.00117218	1.37077e-05	-0.000808035	0.000638359	0.0022502	-0.00139611	-0.00378925	-0.000448625	-0.000868418	0.000440455	7.061354e-05	-0.000441299	0.00177979	-0.000175169	-0.000261978	-0.000176837	-0.000131064	0.000241574	-0.00137847	0.000295625	-1.25367e-06	-0.000370789	0.000960978	0.00140979	-0.000205377	-0.000398001	0.00141528	0.0047875	-0.000349535	0.00167746	0.000331431	5.939852e-05	-0.000381877	0.00150788	0.00105974	-6.2649e-05	0.0029638	-0.00198328	-0.000488088	0.00183198	0.000275212	5.3945572e-05	-0.000556655	-0.000380101	-0.00141744	-0.000360854	-0.000954177	0.00080171	-0.00199945	0.00713174	0.00738197	-0.000516179	0.000425578	-9.61658e-05	0.00149833	0.00081424	-0.000521892	-0.000164067	0.000419564	0.00196713	0.00183024	0.000349695	-8.52448e-05	-0.000655644	-0.000912704	0.000224767	-0.000565796	0.000171095	-0.00118462	0.00213669	0.000817889	-0.000265321	-0.00011925	-0.00367695	-0.00165182	0.000188439	-0.00112716	-0.00294881	-0.000966174	0.000179039	-0.000746326	0.000931113	0.00238422	0.000283836	-0.00137374	-0.000524946	-0.000853161	0.000395884	-0.0012385	-0.000219259	-0.000241719	-0.00190546	0.0019145	0.00179257	0.000747378	-0.00224193	0.000464687	-0.000303006	-0.00231998	0.000385223	-0.00153674	0.00470942	-0.000450362	0.000191113	-0.00145678	-0.00351956	-0.000694558	-0.00161465	-0.00222999	0.000498226	-0.000598557	-0.000177032	-8.35922e-06	0.000382079	-0.000682553	-0.00188368	-3.42142e-05	0.000122474	0.00358725	0.0080676	0.000815502	9.635827e-05	0.00151576	-0.000469317	0.000808744	0.00254333	-0.000997857	-8.90325e-06	0.00104587	-0.000108677	0.000174135	0.000619519	-0.000458261	0.00416331	-5.15489e-05	0.00574884	-0.00170835	0.0091448	-0.00081484	-0.00183997	0.00127892	0.000304059	0.000755696	0.000836528	0.00885502	0.000834036	0.00139058	-0.000576672	0.00103175	0.000997394	-0.000854294	0.000775881	-0.00185297	-0.000604044	0.000453508	0.00269599	0.000135434	-0.00180271	-0.000423178	0.00601458	0.00241057	0.0034027	-0.000142403	0.00291514	0.000651349	0.00130529	0.0040402	9.74255e-05	-0.000499043	0.0017335	-0.000390818	0.000952606	-0.000194972	0.00910064	0.000346868	0.000903718	0.0010137	0.000617779	-0.00216842	-0.000260052	-0.000693832	0.00364594	0.00361781	-4.77767e-05	0.000532975	-3.09053e-05	-0.000463544	-0.000123642	-0.00102622	-0.00133443	0.000327899	0.00366679	-0.000823221	0.00277609	0.000489616	0.00117472	-8.57461e-05	0.000134808	-0.00036891	0.00067407	0.000454095	-0.00180821	-0.000155962	-0.000253574	-0.000410055	-0.00225642	-0.000185136	0.000978334	0.000389532	-0.000424717	-0.00177217	-0.00154501	0.000102563	-0.00053742	-0.000531305	0.000439006	-0.000322195	0.00139202	0.00323377	0.00809086	-0.000521609	0.0216799	1.4701656e-05	-0.000339974	0.00677732	-0.00391654	0.00452301	0.00498293	0.000298087	5.174378e-05	0.000217414	-0.000158585	0.00106548	7.0563015e-05	-0.000490564	-0.000398641	-0.000604382	-4.05988e-05	-0.00094177	0.00031992	-0.000378662	6.1000546e-06	-5.76211e-05	-0.000677477	0.000772707	-0.000700841	0.00123429	-0.0015102	-4.87761e-05	0.000389914	0.000281404	-0.000659784	-0.000323581	-0.00330238	0.00143958	-0.000881528	-0.000864559	0.000211939	-0.000676297	-0.00135739	0.00268799	0.00202952	-0.000132894	0.00157454	0.00265528	-0.00102259	-0.000293863	0.00136502	1.9025203e-05	-0.000187059	-0.000695281	-0.00170492	-0.000203085	0.00164196	0.00150347	0.000343619	0.00208313	-0.00424298	-0.00194737	0.0012956	-0.000337459	-0.00181887	0.000436025	-2.02719e-05	-0.000849371	0.00104934	-0.000588335	-0.00483935	-0.00178365	-0.00105097	-0.00354747	-0.000153733	-0.00053067	-0.000660878	0.00298349	-0.000320732	0.000274401	0.000239262	-0.000452749	-0.00146141	-0.000356821	0.000322115	-0.000293763	0.000956056	4.985223e-05	-6.50072e-05	0.000817802	-0.000372317	-0.00145429	0.00133513	0.00572803	1.1829972e-06	-0.000122591	-0.000429324	0.000300142	-0.000329176	0.00088699	0.000424159	0.000199061	-0.0030791	-0.00222278	-0.000352548	0.00068602	-0.00171578	0.00196516	-0.00362704	-0.000165959	0.00075871	0.000284684	0.00200146	-5.42721e-05	-0.00135666	0.00076381	-0.00141601	-0.00138803	-0.000361021	0.00154901	-0.00206066	0.00229844	0.00165825	0.00111134	-0.000228607	-0.000797014	0.00347515	-0.000522334	0.000809816	-0.000375172	0.000274495	-0.000939669	-0.000281618	-0.000121178	-0.000443061	-0.0027958	-0.00191188	-0.00228299	-0.000829563	-0.000636282	-0.00125347	-0.00305246	-0.000579436	-0.00280567	-0.000339685	-0.000853409	-0.000732682	-0.00344284	-0.00059066	-0.00153145	-0.00313405	-0.00186677	-0.00182264	0.000823286	0.000509529	0.000887484	-0.00220638	-0.000233173	-0.000446593	0.00028239	-0.00119403	-0.000994859	0.000439702	0.00169304	0.00218261	-0.000324056	0.000835899	0.000193142	-0.000117468	-0.000404495	-0.000804766	0.000403087	0.000144387	0.0011542	-0.00230041	0.00214981	-0.000312221	0.000782559	1.8969431e-05	-0.000130955	-0.000581736	-0.00048529	-0.000264043	-0.000951215	-0.0015109	-8.81655e-05	-9.00651e-06	0.0018027	-0.00164338	-0.00108115	-0.000702709	-0.00200649	0.000253463	-0.00245325	0.00138271	1.1129539e-05	0.000505385	-0.00255112	-0.00321034	8.8798144e-05	0.00123513	0.000889038	-0.00161875	0.00138147	-0.000104212	0.00219385	-0.00142032	-0.000392371	0.000293813	-0.000138895	0.000652161	-0.000634347	-0.000429564	-0.000149674	0.000146094	-0.000169724	-0.000284072	-0.00665797	3.716695e-05	-0.000819481	0.000509141	-0.000636697	-0.00382035	0.00142566	-0.000589704	0.000113177	0.000810424	-5.17761e-05	-0.00142308	0.000353367	0.000255792	-0.0019388	-0.000262965	0.00134527	-0.000269957	-0.00265408	-0.00212958	0.00176374	0.000546346	0.00110686	-0.000121872	0.000386417	-0.00254083	-0.000917706	0.00497319	-0.000724345	-3.23565e-06	0.00126985	-0.00247096	-0.0030667	-0.000604693	0.000159438	-0.000339378	0.00253741	0.00185757	-0.00122341	0.00120218	0.00337548	-0.00113419	-0.00211406	0.000316168	-0.000169458	0.00104059	-0.00140423	0.000323987	0.00112032	-6.45507e-05	0.000844379	4.549267e-06	-0.000879198	0.000401603	3.2329062e-05	0.000363094	-0.000136211	0.000182742	-0.00232139	-0.0020302	0.000299894	0.00108775	0.000185516	0.000598846	-0.00017745	-6.21132e-05	-0.000173682	0.00065116	-0.000653657	-0.000731554	-0.0055133	-0.00056948	-0.00173856	-8.08182e-05	0.00561923	0.000200938	-0.000703226	-0.00173892	0.000590725	-0.000817818	0.00225648	0.00372439	-0.00317752	-0.00300317	-0.00165956	-0.000350423	0.00208836	-0.000124345	0.0009652	-0.0034927	-0.000508859	-0.00354165	-0.000131749	0.000605697	-2.97711e-05	0.00172852	0.00285375	-0.000315186	2.560429e-06	0.000817495	-0.00647902	0.000844002	0.00655674	0.000419525	0.0011324	-0.00126189	-0.00132462	-0.000472118	0.00114537	-0.00126757	-7.87376e-05	-0.000327758	-0.00306281	-0.00224683	-0.000401241	0.00621561	-0.00191842	-0.000311392	0.000163119	0.00113292	0.00344585	-0.000380447	-0.000206333	-0.00112327	0.000427037	0.00510895	0.00507373	-0.000263531	0.00157176	-3.21189e-05	0.00100041	-0.00332642	-0.0014181	-0.00282773	-0.00142988	-0.00170495	-0.00207456	-0.00135474	-0.00056752	-0.000484947	-0.00146396	-0.00143896	0.000132925	0.00114212	-0.000960036	-0.00221122	-0.00146866	-0.00153816	-0.0018157	-0.00237654	0.00153354	0.000624085	-0.000980565	0.00155685	0.00696738	0.00539547	0.0019637	0.00484661	0.000701629	0.000614259	-0.00256012	-0.000232101	-0.000303305	-9.25429e-05	-0.000213604	0.000272195	-0.00044734	-0.00194545	-0.00213396	-0.000756982	-0.000100779	0.000611022	-0.000996125	0.00115095	-0.00101468	0.00199291	-0.000460216	-0.000486473	-0.000546864	0.000365161	0.000113557	-0.000783229	-0.000769242	0.0041512	-0.00339104	0.00200718	-9.16237e-05	5.3160307e-05	0.00018761	-0.0001453	0.000417787	0.000237792	0.00159764	0.00088551	0.00149689	0.00108765	-0.000992784	0.000231669	-0.000475571	0.00247131	0.00199122	0.00175173	-0.000218631	0.000745746	-0.00020353	-0.00254465	-0.0020253	0.000273953	-0.000232327	-0.000904634	-2.97041e-05	-0.00166459	0.0001103	-0.00235436	0.001244	-0.000845072	-0.000693819	0.000487792	0.00209066	-0.00206697	-0.000424914	-0.00020282	0.0124304	0.002897	0.00218566	0.003955	-0.00146048	-0.00147416	0.000816988	0.000335296	4.956581e-05	-0.00213457	-0.000684013	0.00140118	0.000833871	-0.00139736	0.00115789	0.00284707	-0.00050908	-0.00284793	-0.00232994	0.000180269	0.000288129	-0.00152115	-0.000619718	-0.000290699	-0.00469019	-0.00103966	0.000100301	-0.00050578	0.00235531	-0.00126544	-0.000348457	0.00148018	-0.00193975	0.00170113	0.000802083	-0.000420915	0.000404118	0.00142325	-0.000288322	-0.00223701	0.00517454	-0.00144934	-0.0010698	0.000100871	-0.000672419	-0.000271233	0.00150521	0.000669798	0.0020157	0.00180391	-0.000946205	-0.000321534	0.000499275	0.0013282	-0.000311293	0.00233297	-0.000673454	-0.001076	-0.000532135	0.000156765	0.00185295	0.000409115	0.00184822	-0.0020573	-0.00139018	-0.000294869	-0.00143228	0.00272555	-0.00244706	-0.000386433	-0.000633743	-0.000382558	0.00300722	0.00217724	-4.3663e-05	-0.000812966	1.2512542e-05	-3.87742e-05	-0.00134882	-0.000858816	-0.000630364	0.00016278	-0.000489293	-0.00105263	0.000336732	0.000694648	-0.00188237	0.000147452	0.0014821	-0.000773076	-0.000594091	-0.00022388	0.000744303	0.000131772	0.000637509	-0.00153307	0.00184635	0.00132485	0.000549785	-0.00399872	-0.000338217	-0.00149353	0.00079388	-0.00109199	0.000215623	0.00104719	-0.00155616	-0.00252619	-0.000347651	0.000126237	-4.48419e-05	5.735722e-05	0.000695311	-0.000946388	0.000441061	-0.000665302	-0.000433862	0.000225792	0.000926139	-0.00135558	0.00139409	0.0009866	-0.00256378	-0.000315837	-1.60581e-05	-0.000900403	-5.27052e-05	-0.00142058	0.000218968	-0.00118601	0.00127908	-0.00286932	0.000563505	0.000421142	0.000115209	0.000433006	0.000832518	0.000499327	0.000390625	0.00123037	0.00205286	0.000424962	-0.000303494	-0.00143641	0.000583259	0.000555252	3.4905768e-06	-6.96546e-05	4.5478115e-05	0.000158806	-0.000253134	0.000880186	0.000340351	-0.00200013	-3.51932e-05	-0.00533951	0.00162342	-0.000522098	0.000884254	0.000221589	-0.00332792	-0.000473699	-0.000724506	-0.00116141	-0.000987295	-0.000510524	-2.85956e-05	-0.000490796	-0.00174037	0.00120667	8.369433e-05	-0.000171267	0.00110254	0.000877515	-0.00145694	-0.00173883	-0.00102748	-0.00167988	-6.47109e-05	0.000255949	-0.000749565	-0.000236991	0.00110807	-0.00240266	-0.00246146	-0.00376489	-0.000470369	0.000852812	0.00799347	-6.19421e-05	0.00147068	0.000677499	-0.000182252	0.000218755	-0.00323251	7.0761365e-05	-0.00289377	0.000316324	-0.00018174	-0.00124792	-8.45872e-05	-0.00271232	-0.00222202	0.00638289	-0.000774847	-0.000143262	0.0011004	-0.000512452	0.000675067	7.611688e-05	-0.000333167	0.000132998	0.000313184	-1.14016e-05	0.000180646	-0.000730632	0.00204163	-0.000326923	2.353113e-05	-0.000785826	0.00201539	-0.00227696	0.000290372	-0.00111295	0.000705126	-0.000385922	-4.73902e-05	0.00047925	0.00234464	-0.000571994	0.00125786	0.000697939	0.00134565	-0.000356752	0.000160603	0.000826877	0.000531301	0.000968971	-0.00119166	-0.000850323	-0.000765546	0.00322285	-0.000493245	-0.00284572	1.7926882e-06	-0.0009966	-0.000166944	0.00190604	-0.000712447	0.000299547	-0.000674629	-0.000524972	0.00581427	0.00297737	-6.52645e-05	0.00599179	-0.000622029	0.00109345	-0.000706421	-0.000305637	-0.00190012	-0.000885938	-0.000369106	0.00063538	-0.000204678	0.000193114	0.00214173	9.478626e-05	-0.000287626	0.000648478	-0.00104652	0.00173597	0.00118442	-0.00234345	-3.31157e-05	0.00612957	0.000535018	-0.00180106	0.000403162	-0.00229246	0.000624848	-0.00126951	0.000300327	-0.000386674	-9.80741e-05	-0.00300232	0.00107914	-0.00153274	-0.000612122	0.000686338	0.000574446	-0.00211086	-0.00114798	-0.000529624	-0.000521273	-0.001823	-0.000209396	-0.000125595	-0.000530263	0.00348792	0.00167091	-0.0019123	-0.00101196	-0.000300125	0.000335862	-0.0005739	0.000471879	-0.000196262	-0.000290619	-1.92559e-05	-0.00109247	-0.00217107	0.00284167	-0.00105051	0.00170502	0.000523926	-0.00110414	-0.00190493	-0.00226089	-0.000169974	-0.000469946	0.000609165	0.000141947	0.000475725	-0.000576146	-0.000397315	2.6596637e-05	-0.000388754	-4.96696e-05	0.00106938	0.000650493	-0.000512779	-0.000676136	0.00231555	-0.000138067	-0.00130256	-0.000137171	-0.00278914	0.00182629	0.000309577	-0.00131941	0.000630178	0.00121276	-0.00042859	0.00309771	-0.000843061	0.00222314	-0.000516495	-0.000874177	-0.000555126	-0.000175541	-0.000964688	0.000293616	-0.000172048	-7.94839e-05	0.000186806	-0.0005283	0.000280219	4.6465037e-05	0.000775178	0.000340284	-0.000214991	-0.00136645	-4.95789e-05	0.00150328	-0.00268955	-0.000136276	-0.000763754	-0.000256517	-0.00039176	0.00185982	-0.00192782	9.055637e-05	-0.00202963	-0.0012501	-0.00227315	-0.000125393	0.00149709	-0.00102565	0.00205927	0.000325099	0.00124538	0.0020202	0.001749	7.935928e-05	0.0014325	-0.00192645	-0.00146907	0.000678874	-0.00606389	0.00043346	0.0027961	0.00112144	-0.00144327	-0.000749841	-0.0016794	-0.000252083	0.00539293	-0.000744643	-0.000335796	-0.00256721	-0.0010839	0.0020928	-0.000176334	0.000205048	-0.00328678	0.00202858	-0.000807681	0.00012959	0.000449132	-0.00155821	0.000787878	-0.000233771	-0.000388381	-0.000106496	0.000711511	-0.000768656	0.000593055	8.221978e-05	0.00203541	-0.000151452	0.00177902	0.00115347	-0.00359594	0.000370201	-0.00082859	-0.000615258	-0.000163986	-7.60954e-05	-0.0011677	0.000673199	1.7846512e-05	8.296964e-05	-9.4286e-05	-0.0038199	-0.000190025	-0.000418162	-0.00248509	-0.00235133	-5.36651e-05	0.000404189	-0.00139157	0.000390587	-0.000259493	-0.00191906	0.000396322	-0.00137161	-0.00152786	-0.0021629	0.000628431	0.000709304	0.000581863	-0.000482657	-4.47988e-05	-0.000281753	-0.0016202	-0.00199468	8.857872e-05	6.8345325e-05	-0.0022276	-0.0005323	0.000136091	-0.00346375	-0.000527936	0.00127018	-0.00126615	-0.00168666	-0.000311137	0.000128945	-0.000916678	-0.000832678	-0.00183323	0.00241818	-0.000291562	0.00258879	0.00334637	0.000704844	-0.00069125	0.00202838	0.000976579	-0.0037263	-0.00116731	-0.00175103	-0.000418216	0.000514893	0.004635	-0.00490125	-0.00284764	-3.4987e-05	-0.00068915	-0.00098152	-0.00144092	-0.000129387	-0.000187771	0.0011271	8.330712e-06	-0.000848969	-0.000386632	-0.000579987	0.00177693	0.00118632	0.0010939	0.00374414	0.00156177	0.000700836	0.00126148	0.000142294	-0.000323475	-0.000614325	0.000732054	0.00259325	-0.00181735	-0.0012966	0.00243728	-0.00296334	-0.000166372	0.00336216	-0.00374563	-0.00178395	0.00391581	0.00159468	0.00152288	-0.000760321	-0.00190562	0.000303901	4.1844803e-05	-0.000304508	-0.00443587	0.000211142	0.000481848	0.000892479	0.00119107	0.00198318	0.00268673	-0.000527378	0.00158292	0.00596846	0.00488405	0.00291539	0.00214124	0.00415483	0.00591235	0.00136035	-0.00137372	-0.000343671	0.0012774	-0.00157981	-0.000215956	-0.00125028	-0.000656068	0.000140504	0.000210045	0.000162501	-0.000318333	0.000410409	-5.75024e-05	-0.00311729	-0.000193326	0.00206693	-0.000991518	0.000939338	-0.00043855	0.000246866	0.00149809	0.000530206	0.000171659	0.00208458	2.866132e-05	-2.66775e-05	0.00130575	-0.00101709	-0.000534686	0.00112903	-0.00413887	0.00305926	0.000277136	0.00232215	0.00322075	-7.15731e-05	-0.00231263	0.000190519	0.00104145	-0.00060181	-9.94533e-05	0.000515404	0.000359408	0.000769233	0.000576577	0.0036252	-0.000229071	-0.000123082	0.00433873	-0.000974772	-0.000271413	0.00413996	3.1948675e-05	-0.000224327	0.00258081	0.00123785	0.00141374	0.000402654	-0.000436364	-0.000153	0.00378622	-0.000641405	0.00361184	0.00368184	0.00432089	0.00168212	-0.0013893	0.00186648	0.000336806	0.0062669	0.000775069	-0.000197805	0.00306016	-4.48093e-05	0.00283323	0.00247681	-0.00236158	0.00338391	-0.00177426	0.000658076	0.00139807	0.000163254	-0.000166524	4.8784466e-05	-0.00184428	-0.000759975	-0.00088938	0.00172618	-0.000832166	0.000153779	0.00118035	-0.00103277	-0.000183368	0.00136669	-0.000975458	-0.00270514	-0.000282041	0.000692607	-0.00234774	0.00157952	0.00294973	-3.50949e-05	-0.00144344	-0.000932741	0.000460293	0.000213813	-0.000503974	-0.0010942	-0.00146967	0.000415034	0.00122519	0.000914235	0.000574997	0.000223703	-0.00122328	-0.000875492	-0.00208113	-0.00175266	-0.0049656	0.00322567	0.0025314	0.00359764	-0.000702541	0.000887978	0.00088057	0.00494959	-0.00137465	8.693618e-05	-0.00103856	0.00281109	0.00488628	1.0117194e-06	0.00209123	-0.00159727	0.000651357	0.000773742	0.000774708	-0.00320673	-0.000917452	0.00068919	0.00104289	-0.000209131	0.00032472	0.000761575	-0.000162846	-9.64979e-05	0.000358787	6.3501284e-05	-0.00127891	-0.00223301	0.000278055	-0.0003759	-0.000142295	0.00173631	0.0018218	-0.000771301	-3.74724e-05	0.000430884	0.000563511	0.00151374	0.00071414	-0.000455901	-2.03601e-05	-0.000489555	-5.27104e-05	0.000694916	7.324219e-05	-0.000179213	0.00163165	0.000896817	-0.000938252	-0.000131701	0.000611857	-0.00119303	-4.03873e-05	-0.00343688	-0.000214845	-0.000269546	-0.00181041	2.8853263e-05	-0.000201734	0.000336627	0.000832543	0.00111671	0.00371807	0.000180676	-0.00129243	0.000119141	-0.00346735	-0.00134902	-0.000262637	-0.000483847	-0.00224098	-0.00546801	-0.00100507	-0.000512764	-0.000885433	-0.00140476	-0.00339734	0.000999345	-0.000637701	-0.000469282	0.00134267	-0.00029516	-8.38134e-05	-0.00178415	0.00220295	0.00258434	-0.00101162	0.00147038	-0.00120557	-8.20827e-05	-2.43905e-05	0.00136916	0.00034213	0.00222378	0.000307699	0.000262059	0.00519934	0.00141987	0.00110393	0.00634196	0.000450131	-0.00102941	-9.14973e-06	-0.000743851	-0.000458144	-0.00358007	-0.000462185	0.000939667	0.000811271	0.00047041	-0.000285184	-4.90549e-05	0.00204484	-0.00118403	-0.00266842	-0.000914271	-0.000140428	-0.000375951	-0.00431308	-0.00453972	0.000249179	0.000252499	0.0015092	0.00143285	0.00132712	-0.00224725	-0.00406573	-0.00306048	-0.00155193	0.000788144	0.00153137	0.000506167	-0.00105278	-0.00105231	-2.4269e-05	0.00131313	-8.94386e-05	-0.000709813	0.00106266	-0.000912304	-0.000793542	-0.000575928	-0.000212861	0.000992875	0.00719233	0.000505976	-0.00084719	-0.00191294	-0.00154785	8.027977e-05	-0.000544921	-0.000170223	-0.000621313	-0.00096956	-0.000878714	-0.000630417	0.000331994	-0.00190453	6.077241e-05	-0.000525087	0.00087445	4.935574e-05	-0.000272941	0.00216726	0.00208265	-0.000196421	0.000330432	0.000837228	0.000683314	2.1531057e-05	-0.00195315	-0.000479168	-0.00380141	0.0203023	0.000200122	0.00137963	-0.00269004	7.8576195e-06	0.00665197	-0.000139273	0.00367236	-0.00195371	0.00106389	0.000695691	-0.0032508	0.00126221	-6.93143e-05	0.00264304	-0.00309548	-0.00169404	0.000104419	-0.000570242	-0.000437488	-0.000800612	-0.00210076	-0.00142363	0.00160496	-0.000440176	0.00111839	5.5686884e-05	-0.000452408	0.000876966	-0.00120823	-0.000348105	-1.85481e-05	-0.000238136	-0.000172448	3.6611156e-05	-0.000251855	-0.000114695	0.00213345	-0.00139877	0.00133372	-0.00139667	-0.00395139	0.00224321	0.00189621	0.00117297	0.000867769	0.00076998	0.00138737	-0.00112827	-0.000408733	0.000133002	0.000383179	0.000522207	0.0006906	2.5028383e-05	-0.00143028	-0.0009342	-0.000519225	0.000249846	-0.000273981	-0.000633262	-0.000260195	-0.00136919	0.00158217	0.00024185	-0.000283833	-0.000138796	8.6895605e-05	0.00077924	3.863025e-05	0.000296346	-0.00035933	-0.000617706	-0.000878263	-0.00144161	-0.00184381	0.000256851	-0.000761868	0.00208058	-0.00113399	-0.000593039	0.000989613	0.000289345	-0.000131859	-0.000300554	-0.000257126	0.000581579	-0.00255114	-0.000623166	-0.0021251	0.00276138	-0.00061943	-0.000278497	0.000132018	-0.00184826	0.00048265	-0.000569303	0.000122485	0.00110312	-0.000209259	-0.00041734	0.00477914	-0.00106196	-0.00334783	0.000351419	0.00125057	-0.00340439	-0.000993117	0.000617109	0.00048075	-0.000324007	-4.46774e-05	0.0017127	-0.000151135	-0.00392309	-0.0009294	0.000450367	0.00218437	-0.00671281	0.000651458	0.00133054	0.000565389	0.000385826	0.000152921	-0.00162679	0.00320381	-0.00222223	0.00129791	0.000818533	-0.000603454	0.00090345	-0.000540472	-0.000131522	-0.000509428	0.00109105	-0.000563398	-0.000526711	0.000421604	-0.00138076	0.00140396	0.00398707	0.000427265	-0.000190194	3.3346718e-05	0.00043305	-0.000714243	-0.000592524	0.00195808	0.00283015	0.000111569	0.000397735	0.000493744	0.000982446	-0.000704703	-0.000121304	0.000898626	5.805821e-05	-0.00127367	-0.000548917	-0.000284601	-0.000193001	-0.00257382	0.000975787	-0.000203767	-0.000687506	0.00135312	-0.000967587	0.000669722	0.00211806	-0.000370069	0.000462787	-0.00177333	0.00120787	-0.00134201	0.000622143	-0.00398782	-3.34764e-05	-0.000210576	-0.00174724	-0.000497295	-0.000685265	0.000309691	0.000514063	-0.00147904	-7.20628e-05	-0.00223704	0.00175565	-0.00313908	-0.0005628	-0.00553393	-0.00150291	0.0003223	0.000909868	-0.000833481	-0.000407089	0.000241171	0.000103982	-0.000174501	-0.000551393	-0.00165787	-0.000337325	-0.000457115	-0.000276898	-0.000198039	0.00333838	0.000184483	-0.000610775	0.00102739	-0.000443309	0.000204062	-0.000888639	0.00366116	-0.000541734	0.00374568	0.000647028	-0.00148245	-0.00203532	-0.000308876	-0.000168714	0.00012793	-0.000781907	0.00287384	-0.000231498	0.00532683	-0.000576684	0.000975384	0.00197228	-0.000927929	-0.000133238	0.0121504	-0.00101026	0.000766152	0.00105819	0.00173844	-0.00191107	6.4397127e-06	0.000180095	0.000521583	-0.00554068	0.000715721	0.00087781	-0.000382998	-0.00120593	0.00542481	-0.000940857	-0.00236083	-0.00129617	-0.000670993	0.00166567	0.00147455	0.00071232	-0.00130896	-0.000647862	0.000530437	-0.00392853	-0.00301295	-0.00056504	0.00277255	0.000572712	-2.69992e-05	-0.000838659	-0.00454917	-0.00170838	-0.00075195	-0.000222381	0.00139073	-0.000576774	-0.00106969	0.000127717	-0.00432662	0.00101533	-0.000467996	0.00160229	0.00156298	-0.000725493	0.00160105	-0.000473694	-0.0031473	0.000339692	0.000363378	-0.000414529	-0.00362778	-0.000488976	-0.000321416	0.000850261	-0.000489638	0.000323384	-0.00060792	0.000839408	0.00198066	-0.000977593	-0.00144948	-0.000654606	0.000384824	-0.00257936	-0.000622424	-0.000525919	-0.00153967	-0.00258313	-0.000137186	0.000430929	0.000140046	0.00243302	-0.000526284	-0.00438265	-0.000337238	-0.00198403	-0.00051829	-0.000203325	0.00178433	0.000317948	0.00103272	0.00920087	0.000515002	0.000397332	0.00220651	-0.00154817	-0.00094071	0.000470013	-0.00224089	0.000357859	0.00158624	0.002175	0.00271158	0.00227032	0.00313185	0.000987973	-0.00148132	0.00885615	0.00269032	0.00291539	0.000281343	0.00209426	4.313281e-05	0.000814933	-0.00116023	-0.00149686	0.000318427	0.00186641	5.0474708e-05	0.00105437	0.000703063	0.00187135	-0.000813175	-0.000184527	-0.00157794	-0.001438	-0.000438881	0.000491565	0.000357118	-0.00069407	-0.000788696	0.00228921	0.0021514	-0.00114853	-0.000830713	-0.00031658	-0.000767953	0.00288234	-0.000481236	-0.00113861	-0.000316398	-0.000662275	0.000882361	0.00133913	0.000312066	0.000716599	-0.000140494	-0.00152697	0.00517202	0.00202174	-0.000756243	0.000591054	-0.00155813	-0.00196897	0.000523207	-0.000854433	-0.00106229	-0.00144825	-0.00071813	-0.00163042	-0.00021849	7.39918e-05	-0.000886074	0.00292184	0.00035453	-0.00192119	0.000979902	-0.000315192	0.000231189	0.000303593	0.00501912	-0.000474401	0.000127942	-0.000981642	-0.000363442	0.00129632	0.00204732	0.00030402	0.00117512	-0.000677614	-0.000779125	-0.000883401	-0.000823133	0.00208689	-0.00255466	-0.000126802	0.000577236	-5.00959e-05	-0.000512213	0.00176903	-0.000627378	0.000878286	-0.00194365	0.000552173	-0.0019833	-0.000387924	-0.000854481	-0.00185837	0.000526535	-0.00129649	0.000347346	-0.000386296	0.000265424	0.000670555	0.000346457	0.000498296	0.000456806	0.00162238	0.000482013	0.000445389	-0.000267331	-0.00169577	-0.00318895	-0.00135621	0.000205698	0.000873784	-0.00523279	0.000416719	3.870799e-05	0.000694736	0.000886445	-0.00166681	0.000989219	0.00251523	-0.000523635	-0.000309324	-0.00181677	-0.00269335	0.00229798	0.00167797	-0.000412503	-0.00135658	-0.000208347	0.000819277	0.00111478	-0.00166936	-0.000438501	0.000410392	-0.000408071	0.00106603	-0.00109926	-0.000312747	-0.00129799	-0.000257999	-0.00145043	-0.000910043	-0.000314227	-0.00581956	0.00312905	-0.000818746	0.000482129	-0.00146126	-0.00183714	0.000554586	-0.00100451	-0.00170373	0.00943912	2.3084696e-05	0.001901	-0.000667886	-0.000523779	0.000149848	0.000249255	0.000457053	-0.00117965	-4.96262e-05	-0.000732047	-0.000999325	-1.98019e-05	-0.00226727	-6.17155e-05	-0.000230719	-0.00125834	0.00155666	-0.000663206	-0.000467464	0.00201672	0.00386803	-0.00159334	0.00015593	0.00239451	0.001335	0.00208907	0.000166136	-0.00043491	0.000173998	-0.000897782	0.000604398	-0.00106845	-0.00078721	-0.000695171	-0.00068429	-0.000428381	-0.00130797	0.000126113	-0.000828899	-0.00171841	0.000652471	0.000921256	-0.000908812	0.00044344	0.000469572	-0.000461071	0.000323115	-0.000121034	0.000531961	-0.000117746	0.001276	0.00207819	0.00230548	0.000820749	-0.00333401	0.00181985	0.000213273	0.00048913	-0.0013211	0.00196149	-0.00148237	-0.000165385	-0.000127311	5.7978108e-05	0.00152994	-0.00254625	-1.89978e-05	-0.00211184	-0.000280242	-9.35412e-05	0.000535016	0.000729686	0.000254512	0.0102779	0.000783832	0.000559659	-0.00272909	-0.000586462	0.000377843	0.000472799	-0.00284907	0.00061243	-3.01268e-05	-0.00172097	-0.000486369	0.000611129	-0.00156365	-0.00106812	0.000971131	-0.00102303	-0.000695646	-0.000673248	-0.000279622	0.000616917	0.000439048	0.000629315	0.00127955	-0.00104271	-0.00175683	-0.000746499	-0.00183165	-0.000270717	0.0037497	-0.00252489	-0.0011511	0.00293454	0.000563838	-0.00126355	-0.00283626	0.000271294	-0.00140428	0.00106069	0.000751149	-0.00172998	0.000668697	-0.00134548	-0.000814826	0.000547459	-0.000366467	-0.00102501	-0.000937649	-0.000413206	0.000454517	-0.000574538	0.000200308	-0.00054862	0.00102106	-0.00361233	0.000700057	0.00207832	0.00067151	0.00548982	-0.000457123	0.0045702	-0.000864191	-0.000782189	0.00775866	3.8423044e-05	0.000898376	-0.00143113	0.000366584	-9.70617e-05	-5.3555e-05	-0.000497588	-0.00070769	0.000381887	3.5569727e-05	-0.000397805	-0.001326	0.00850969	0.00343603	-0.000561417	-0.00191262	2.833077e-06	-0.00129864	-0.000728625	0.000996513	0.00118921	-0.000198551	0.00350483	-0.000112	0.000356626	0.000136186	-0.00254444	0.00042353	0.0009325	-0.00400676	-0.000803896	0.000472139	0.00188461	0.000105741	-0.00159851	0.00155587	-0.00229213	0.000746467	0.0128231	0.00127489	-0.000414713	0.000915012	-0.000359677	-0.00383294	-0.00130903	0.000452529	-0.000417582	0.00015877	0.000877236	-0.000288122	-0.000235596	-0.00264647	-0.000491921	-0.000146081	-0.000285581	0.0111852	-0.000818071	0.000300148	-0.000425441	-0.000898665	-0.00224461	-0.00152405	-0.000159422	0.0010609	0.00043943	-0.00110601	0.000437386	0.00831238	-0.000596649	-0.00128513	-0.000610705	0.00250381	0.00126157	-0.00147951	-0.000438551	0.00375279	-0.000491225	0.000433944	0.00208345	0.000514942	0.00104158	0.00276777	0.00410658	-0.000827308	-0.00119455	-0.000564625	0.00128503	-0.000709019	-0.000632669	0.00159268	-0.000244673	-0.000746671	0.00146386	-0.000336198	-0.00270567	-0.00319463	-0.00266899	-0.00193969	-0.00225519	-0.000408239	-0.00258492	-0.000861377	-0.00136817	-0.000705068	-0.000410862	-0.00111576	-0.00273495	-0.000272184	-0.000502767	0.00201634	0.000111307	-0.00155767	-0.00164886	-0.000499344	0.000411793	-0.00446627	-0.000632205	-0.00366956	0.00279657	9.714389e-05	-0.000965809	-0.000923692	0.000104409	0.000394046	-0.000223872	0.00226592	-0.000919984	0.000399498	-0.000666902	0.000273715	-0.0006036	-0.000203921	0.000103052	-0.00116021	0.000398924	-2.29597e-05	0.000899221	-0.000265387	0.000149539	-0.00279603	-0.0013167	0.000502274	-0.000359846	-0.000358589	-0.00245686	0.000222298	0.000130575	-0.0017865	-0.000448128	-0.000502616	-0.00219178	-0.00197458	0.00145815	0.00102571	0.00387352	0.0002619	-0.00364123	0.000274795	-0.00168771	0.00149175	0.000335503	0.0011106	-0.00113515	0.00160173	-7.48114e-05	-0.000241562	-0.00137701	0.00182854	-0.00176195	-0.00068608	0.00321056	0.00138966	0.00205844	0.000806589	-0.0013372	0.000233775	0.00074593	-0.00182171	-0.000204906	-0.00108017	-0.00217035	0.00158715	-0.00509525	0.000619286	0.00133415	0.00194426	0.00180045	-0.0006475	0.00042278	-0.000149868	-0.000616986	0.000518757	0.000335061	0.000244714	-0.000152428	0.00101259	-0.000873788	-0.000717083	0.00280898	-0.00109613	0.00158636	0.00141021	-4.98343e-05	0.000162376	0.00114866	0.000553485	0.000933475	4.831471e-05	0.00209955	0.000134676	-0.000300749	-0.000261718	0.000730084	0.000920646	-0.00107164	-0.000867495	-0.00143963	0.000879704	-0.000836534	-0.000560349	0.000252895	0.000459276	-0.000528141	0.00114319	-0.000390118	-0.000158883	-0.00157004	-0.000340915	-0.000329549	0.00145651	0.00197379	-0.000594772	-0.000735351	0.000532955	0.00362729	-0.000983957	0.00132024	-0.000271709	0.00130267	0.0016704	0.00110323	-0.00050793	-0.000797515	0.000466155	0.000195399	0.000516927	0.000135791	7.986819e-05	0.00131231	0.000866758	0.000473067	-0.000537248	0.00229595	-6.79115e-05	-0.0016003	0.000438106	-0.00344406	0.00211764	0.000626331	0.000251145	-0.00204565	0.00170838	-0.000773105	-5.23361e-05	3.828927e-06	-0.00170235	0.00029751	-0.00152801	0.000263387	7.8852434e-05	-0.000356244	-0.0012954	0.000900241	0.0011694	-0.000272155	0.000338988	-0.000492133	0.00121748	-0.000541855	-0.000637473	-0.00065681	0.00114645	0.00248964	-0.000103164	-5.42833e-05	-0.000469606	0.000772438	-0.000513634	0.00211867	0.000624243	0.00128231	-0.000278009	0.000483808	-0.000483814	-0.000418362	0.00150318	-0.00125565	-0.00116232	0.000645691	0.000397766	-0.000554309	-0.000333377	0.00232315	0.000533088	-6.24069e-05	0.000472632	-0.00194212	0.000476127	0.000561164	-0.000208553	-2.12769e-06	-7.33497e-05	0.00174459	6.385466e-05	-0.00309238	0.00317411	-0.00144514	-0.000248368	-0.00182108	-0.00130741	-0.00230336	0.000243968	-0.000767078	0.0014439	0.00176875	5.81862e-05	-5.7343e-05	0.000156729	-0.000412751	-0.00179625	0.000426472	0.000864024	0.000578432	-0.000301286	0.000315942	0.000732928	-1.35874e-05	5.364387e-05	-0.000980356	0.00181712	5.627258e-05	0.000799494	3.0257472e-05	0.00113744	-0.000727379	0.0012699	-5.00103e-05	0.00135283	-0.00141661	0.000233405	-8.54426e-06	-0.00213116	0.00204155	-0.000381176	-7.70451e-05	-0.000414544	0.000170214	0.000294504	-0.000353434	0.000783825	-0.000751332	-0.00101574	-0.000758814	-0.00020464	0.000964849	-0.000361063	0.000198429	-0.000311089	-0.000565144	0.000369446	0.000208304	0.000133059	-0.000423063	9.6258795e-05	0.00352835	-0.000384444	-0.000901644	-0.000832113	5.7601923e-05	0.000719249	-0.000434776	-0.000155262	-0.000327429	-0.00175008	0.0009715	0.000994935	-0.000182892	-0.000196403	-0.000597242	-0.00161847	-0.00140346	-0.000496381	0.00107925	-0.000190967	0.000360023	0.00229123	-0.000604234	6.403911e-05	0.00026404	0.000769713	0.000489465	-0.000253853	-0.000271332	0.00017993	0.000173936	0.000434912	-5.73529e-05	0.000213961	0.00184225	-0.00110591	0.000904872	-0.000380419	-0.000900799	-0.000449437	-8.30528e-05	2.7046543e-05	4.7016292e-05	-1.99896e-05	6.417654e-05	0.00155908	-0.000568313	-0.000257556	-0.000344016	0.00102813	-0.000257931	-0.000704488	0.00089337	-0.00069843	0.00101187	0.000333233	0.000861122	6.168582e-05	0.000162665	0.000590415	0.000420232	3.326175e-05	0.000638259	0.000820699	0.000999534	0.000212725	0.000201186	-4.14313e-05	-0.000416663	-0.000587852	0.00043803	-6.80483e-06	2.6815684e-05	-4.20537e-05	0.000138572	-0.0019841	-0.000160441	0.000150128	0.000674952	0.000637812	2.1197733e-05	-0.000279467	0.0002839	0.0003313	0.000297462	0.00276551	0.000865943	-0.000714182	-0.000306823	0.000382799	-0.0013501	6.289685e-05	-0.000172386	0.000468824	-0.000446576	-0.000347597	0.00119975	-0.000617367	0.000125479	0.000135604	-4.14913e-05	0.00253232	0.000397449	-0.000230328	6.643827e-05	-0.000208357	-0.000333426	0.000379441	-0.00135991	-0.00247991	3.0576757e-05	5.243594e-05	-0.00462315	-0.000375211	0.000105379
ENMD-2076	9.1669914e-05	-0.00163761	-0.000386665	0.000163743	0.000361207	0.00178257	-0.000910884	-0.0012237	-0.000109074	-0.000473128	-0.000912848	-0.000377072	-0.000507038	0.00223839	-0.00160589	0.000151684	-0.000351672	-3.8502e-05	0.000425484	0.00201217	0.00025178	-0.00117836	0.000507315	0.000867292	0.000311218	0.000384931	0.00147382	-3.09399e-05	0.000802254	-0.00218126	-0.00193793	-0.000269534	0.000265754	0.000294816	0.00175675	-0.000458448	0.000576524	-0.000457679	0.000563114	-0.00134099	0.00261215	0.000336945	0.0006924	0.000269396	0.00106063	-0.000492734	5.5851808e-05	-0.000322082	-0.000672513	6.758059e-05	-0.00110259	-0.000331548	4.9109847e-05	-0.000266102	0.00131812	-0.000927096	-0.000288723	-0.000685502	-0.000217344	0.001135	0.000192448	7.164699e-05	-0.00134343	0.000717839	-3.62145e-05	-0.00201237	0.000698249	-0.00188267	0.000115474	9.6396825e-06	0.00114752	-0.000625832	-0.000931942	-0.00136579	0.00161238	-0.000500209	0.00169885	-0.000373908	-0.000600002	0.00133876	-0.000755972	-0.000719207	0.000193342	0.00132149	0.000907162	-0.000623801	0.00106578	0.00117167	0.000679712	-0.000920675	0.00170411	-0.000787818	0.000323334	0.00103738	-0.000242723	-0.000179387	-0.000399479	-5.59485e-06	0.000387586	0.000663988	0.00103839	-0.000314898	3.176004e-05	-0.00187098	-6.57749e-05	0.000570495	-0.00174921	-0.00040047	0.00192439	0.001483	0.00092367	-0.000866701	0.0020314	-0.000798159	0.000659194	-0.00251579	0.000241383	-0.00238302	0.000284103	0.00186822	-0.000494693	0.000115646	-0.00050005	-0.000284471	-0.000337277	0.00105477	-0.00038856	0.00017672	-0.000178724	-0.000351935	-0.000316216	0.00141636	0.00167943	0.00111319	-0.00195927	-0.00124485	-0.000560535	0.000277215	0.000154724	0.000138311	0.000268006	-0.000532262	-0.000521706	-0.00132799	-0.00142438	-0.00171441	-0.00202168	-0.00059488	-0.00018684	-0.000537034	0.000908677	0.000712789	-0.000196344	-0.000362555	0.000491093	-0.000199261	-0.00152558	0.000449627	-0.00053827	-0.00121404	0.000237157	-0.00152548	-0.00198349	0.000282724	-0.00122221	0.00226514	0.000881242	0.000785705	0.00013604	0.000262495	-0.000400198	0.000671369	-0.00151856	0.00211791	0.000145654	-0.000866423	-0.000560688	0.000973403	0.000368318	2.985299e-05	-0.00352983	-0.000376346	-9.08173e-06	0.000309465	-0.000417199	-0.000866292	-0.00011485	7.0258044e-05	-0.000132358	-0.00025121	-0.000452189	-0.000527642	-0.000888353	0.00135295	-0.000761688	-0.000351955	-0.000530347	-0.000439474	-0.000221532	0.000342372	-0.000290138	0.000131325	-0.000151161	-0.00135315	-0.00119816	1.2622632e-05	-0.000811025	-9.59841e-05	0.000360957	-0.00013584	0.00076511	0.00161369	0.000394546	0.000117467	0.000175196	0.00207029	0.000237364	-0.000809504	-0.00169475	-0.00052578	-0.00161661	0.000519219	0.00259947	0.000161375	-0.000341898	-0.000653548	-0.000889033	0.00210951	-0.000166519	0.00064205	-0.000815189	-0.000604772	0.000329996	-0.000792102	-0.000249999	0.000197455	-8.65512e-05	0.00080447	0.000575724	0.000286402	0.00164274	-0.00194173	0.000216021	0.00159212	0.000834442	-0.000980695	-0.00137574	-2.39428e-05	4.3493135e-05	-7.95498e-05	-0.00126171	0.000813796	-0.000335805	9.4569135e-05	0.000808651	0.00095816	-0.000584	-8.56726e-05	0.000167018	-0.00364231	-0.00329662	-0.00285232	-8.01969e-05	0.00190137	0.000513431	-8.87289e-05	9.057952e-05	0.00030016	0.000368051	-0.00157429	-9.60026e-05	-0.000560217	4.8507547e-05	-0.00025395	-0.000233957	-0.000472692	-0.00045867	0.000878683	-6.28946e-05	-0.000542365	-0.000968136	-0.00132829	0.000884081	0.000276212	-1.20264e-05	-0.000187614	-0.000370168	-0.000156451	3.3052223e-05	0.000822223	0.000354723	0.000182419	2.3288776e-05	-0.00064536	0.000502726	-0.000398784	-0.000230981	0.00117488	0.000305345	0.00155184	0.00034529	0.000196566	-1.87626e-05	0.00140117	-0.000624494	-0.000833681	0.000509143	-0.000172866	-0.00106379	0.00037995	5.2002724e-05	-0.000159704	-0.000963758	-0.000656838	0.000896719	0.00151825	-0.00100974	0.000518214	-0.000357205	-0.00179569	-0.000487993	0.00177745	0.00160848	-0.000834448	-0.0010197	0.000114007	0.00192163	-0.000625705	-0.00064016	-0.000363977	0.000435944	0.00113905	-0.000490737	-0.00040693	-0.0009242	0.00286588	0.00092955	0.00182262	-0.00196175	6.3235957e-06	-5.74106e-05	1.0125327e-05	-0.000769714	2.7427344e-05	0.00119652	-0.000310216	-0.00110137	-0.000260428	-0.00043361	-1.46026e-05	-0.000565615	-0.000259394	-0.00160783	-0.000916949	0.00147898	0.000507241	0.00105281	0.00069286	0.00066781	-0.00166969	-0.000667137	-0.000293277	-0.000366553	-1.72786e-05	-0.000256077	-3.67586e-05	-0.00174181	-0.000253061	1.594126e-05	0.000976893	-0.000742279	-0.00166871	0.00253826	-0.00135002	-0.00154806	-0.00294912	-0.00311273	0.00114984	-4.83033e-05	-0.000195215	0.00344358	0.00307582	-0.000331128	0.00042193	0.000235986	-0.000823313	0.000915307	0.000507617	-0.000367638	0.00125668	0.00388771	0.000220473	0.00160576	-0.00328666	-0.00376649	0.00116511	0.000197589	0.00110646	0.00180716	0.000514088	0.00224806	0.00175172	0.00112006	0.00185302	0.00209422	0.00347988	0.000140448	0.00187892	-0.00146274	0.00156007	0.000739157	0.00141308	0.00181365	0.000346029	-0.00122017	-1.31341e-05	-0.000529229	-0.000674381	-0.000771236	0.000494004	-3.87731e-05	-0.000584423	-0.000231385	-0.000293858	0.000800361	0.000515576	0.000194576	0.00129755	-0.000336621	-0.000627737	-0.000573148	0.000760089	-0.00163538	-0.000166825	-0.000607915	3.7346228e-05	0.000520214	0.000250588	-0.000378771	0.000950771	-0.00086092	-0.000364394	0.000520799	-0.00156481	0.00032326	-0.000151111	-0.000181893	-0.00058151	0.000255263	0.000109226	-0.000322279	-0.000940233	-0.00028491	-0.000378538	-0.000352332	-0.000477934	0.000755879	0.00128055	0.000675788	0.000951104	0.000678359	-0.00088121	-0.00154303	0.000800449	-0.00109886	0.000669946	0.000255935	0.00150175	0.000784533	0.000422318	-0.0014061	-0.000579594	-0.00054353	0.000570618	-3.16944e-05	-0.00201981	-0.000338903	4.3832482e-05	0.000362986	-0.000114846	0.00206118	-0.000246017	0.000253875	0.000924194	-0.000980278	-0.00121742	0.000230467	0.000338033	0.0014187	-0.000899133	0.00197371	0.000506432	-0.000324754	0.000137473	-0.000653028	-0.00026539	0.000296233	-0.000299497	8.5023574e-05	0.000889767	-1.15075e-05	-0.000885065	-0.000336056	-0.000735109	-0.000762897	0.000287611	0.00153	0.00056008	-0.000645034	-3.58612e-05	-6.35555e-05	0.0012326	7.534145e-05	-0.000851364	0.000175154	-0.000668284	0.00139123	-0.000607114	-0.000280178	-0.00267273	-0.000194765	-0.000384	-0.002194	-0.00086288	0.000658864	0.000595347	-0.0014202	-0.00135961	0.00100099	0.00361918	-0.000820496	0.000795736	-0.000567739	0.00103139	0.000640138	-0.000166479	-0.0014647	-0.00264132	-0.000641077	0.000494046	-0.000820896	0.0011228	-0.00114794	0.000428004	0.00220265	0.00205993	0.000359795	0.000724442	0.000817914	-0.000967429	0.000576377	-0.000749938	-0.000722936	-8.54934e-05	0.00157142	-0.000865702	0.000475436	-0.000733512	-0.000325426	-0.000617161	-0.000704722	0.00122996	-5.80165e-05	0.000573302	-2.04751e-05	9.729318e-05	0.000410956	-0.000349801	0.000203538	0.000692461	0.000558033	0.00220459	-0.000295873	-0.000211132	-0.00019392	0.000266757	0.00300471	0.000248305	0.0011035	0.000537726	-0.000662241	0.000360879	-0.00157169	0.000244892	0.000214113	-0.000854318	-2.75434e-05	0.000240137	-8.54664e-05	1.3378848e-06	-0.000157932	-0.000688161	0.00127024	0.00215922	-1.20061e-05	-0.000985046	-0.00100005	-9.73689e-05	-0.000167337	-0.000424363	-0.000499847	0.00255471	-5.11115e-05	-0.000472491	0.000808207	-0.000612651	0.000774635	0.00157529	-0.000349936	0.00041382	0.000875991	-0.000606506	-0.00160175	0.000124594	0.0011558	0.00204027	-0.000233254	0.000326071	0.0022357	-0.000608763	-0.00209849	-0.000303807	-0.000337837	-0.00195435	0.000790278	-7.02928e-05	-0.00030927	6.0089315e-05	0.000639614	-0.000724312	-0.000246296	0.000726298	0.00066909	-0.00101703	-0.000331687	-0.000751411	0.000268752	-0.00241192	-0.00030104	-8.18218e-05	-0.00041128	-0.000458188	0.000527805	-0.000446029	-0.00042927	0.000267232	-0.000542605	0.000826697	0.000964399	8.5793676e-05	0.000872614	0.000739475	0.00190889	-0.00155466	0.0013179	0.00137445	-0.00128075	-0.00102751	0.00141798	-8.65993e-06	0.000894575	-0.000878638	0.000423651	0.000297309	-0.000357851	0.000697731	-2.90283e-05	0.00117529	0.00146877	6.891055e-05	0.00125136	5.9222028e-05	0.000573534	0.000375765	-6.86143e-05	-0.000359501	-0.000280048	-0.000695888	-0.000756355	0.00128858	-0.000304093	0.00147508	0.00102346	0.00111459	-0.000609605	0.0003961	0.00029675	0.000689825	0.00102234	-0.000573517	0.00114491	0.00411361	0.000206605	0.000269277	-0.00022115	0.000671524	0.00114905	0.00170441	0.00132879	0.00135074	-0.000342716	-0.000615442	0.000526116	0.00128025	0.000935416	-0.000291364	0.000335466	-0.000708776	-0.0013282	-0.000639501	-0.000270094	0.000840628	-0.000237708	-0.00199963	0.00203449	-0.000163255	-0.000207811	-0.000831115	-0.00120332	0.000165151	-0.000163066	0.000404498	0.000102495	-0.000507432	0.000122969	0.000127957	-0.000918972	0.00112309	0.00292417	0.00206168	0.00144674	1.2142113e-05	0.000452357	0.00105039	-0.00012017	0.00155811	0.000416542	0.0018723	-0.000610463	-0.00135796	-0.00220845	-0.00109821	-0.00166061	0.000205079	-0.000652166	-0.000859123	-0.00286287	-0.000325646	0.00105202	-0.0005873	0.000250886	0.00125637	0.00140165	-0.000377995	-9.1361e-05	-0.000263857	-7.00427e-05	-0.00073778	-0.000634819	0.000351359	-2.42389e-05	-0.000249437	0.000122349	0.00200241	0.000524311	-6.20657e-05	0.00140223	-9.10836e-05	0.00134969	-1.58302e-05	-0.000665381	-0.00100715	0.000672796	0.000674125	0.000246567	-0.000583899	0.000113216	0.0014311	-0.000308894	-6.57539e-05	-0.00127085	-0.0012739	0.000887248	0.000427685	-6.08243e-06	4.5522716e-05	0.000335711	-0.000325023	2.6666195e-05	6.456903e-05	-0.000523701	-0.000255368	7.596571e-05	-8.16894e-05	1.9219548e-05	-0.00030533	0.00100619	-0.00267712	-0.000100776	-5.51051e-05	0.000316562	0.000496534	-0.00036553	0.000240177	0.000819026	0.00570347	-0.000396324	-0.000587759	0.00100127	-0.00140566	0.00228703	-0.00163171	-3.71935e-06	-0.00100684	-0.000635347	0.000349255	2.3209828e-05	0.000101094	-0.00129495	0.00227531	8.367276e-05	-0.000317474	-0.000124746	0.000404109	0.00184815	0.00140295	-0.000167149	-0.000961318	-0.00117148	0.000715399	0.00136951	-0.000168077	0.00156467	0.00145189	0.000330698	-0.00130213	0.000260886	-0.00161927	7.5798125e-05	7.202995e-05	0.000433503	0.00129131	0.0001792	-9.70276e-05	0.000569282	-0.000304953	0.00126181	0.000301706	-0.000153949	-0.000464121	-0.000905185	0.000194148	0.000491752	-0.000445528	-0.0017679	0.00190909	-0.00033248	-0.000573742	-0.000220587	-0.00103665	-0.00228688	6.77817e-05	0.000171794	-0.000235291	0.00250904	0.0013349	0.000757179	-0.000279397	-0.00154881	-0.00106908	0.00172893	0.000192426	0.000132152	0.000558069	0.000246445	-8.58755e-05	0.000875026	-0.000312049	0.00153672	0.000471907	0.00272959	-0.000512474	8.8618464e-05	0.000243554	-0.000863672	0.00172128	-0.000572429	0.00139663	-0.000408347	0.000611278	0.000581615	0.000888098	0.000282425	-0.00193739	-0.000258424	-0.0013749	0.000965408	0.001369	1.0017525e-05	0.000894103	0.00180266	0.000745901	0.000790919	0.00130734	7.399427e-05	0.000151995	0.000858872	-0.000737539	0.000692586	-0.000901618	8.515884e-05	0.000270296	0.00107827	0.00168591	-0.000135841	-0.000480005	0.000771258	0.00352831	0.000221463	-8.65816e-05	-0.000416733	0.000214506	0.000186064	-0.00014116	0.00150236	0.00159055	0.000886307	-0.000192802	0.000201174	-2.52322e-06	-0.000134688	0.00159349	-0.00114215	0.00176394	0.00026247	0.00150148	-0.00163326	-0.00117926	-0.00167098	-0.000767652	-0.00227613	-0.000884248	0.00225748	-0.00117489	0.000119433	0.00155822	0.000177196	-0.0017634	-0.000234683	-0.000445307	-0.000725308	0.00046219	-0.000792855	0.00211293	-0.000325319	0.000490358	-0.000500635	0.00183626	-0.000825781	0.000178529	-0.000155216	-0.000219098	0.00106892	0.00020895	0.000318403	-0.000163275	-0.00125667	0.00103638	2.7083192e-05	0.000439968	-0.00044637	0.000493708	-0.000430054	-0.000878708	-0.0010889	-0.000272685	-0.00176571	-0.000249048	0.000779976	0.000344979	0.000369957	-9.81104e-05	-0.000577691	-0.00044246	0.000363791	-0.000120579	0.00179002	0.000517693	-0.00100634	7.370566e-05	0.00131762	-0.0047189	-0.000251356	-0.00125619	-0.000350202	0.000818109	0.000729087	-0.00060307	0.00118487	0.000365907	-0.000179867	-0.00118252	0.00291408	-0.000357453	-0.000660169	-0.000729695	0.000725557	-0.000688917	-0.000558112	0.000201663	0.00297174	0.000872613	-0.0016745	0.00248136	0.000646419	-0.00132173	0.000415308	0.00311312	0.00201611	-0.000549434	0.000499281	0.00305637	0.00306586	-0.000447188	-0.000773683	-0.000226815	9.4566865e-05	-0.000216967	0.00126035	0.000240836	-0.0025664	-0.00123412	-0.00185327	0.000756048	-0.000785757	0.00338375	-0.000438495	-0.0027997	0.000695772	-0.00118639	-0.00182245	0.00125294	-0.000455007	0.000921621	0.000347453	0.00188475	0.00103149	0.00131516	0.00136863	0.000721753	-0.00013466	0.000306182	0.00086524	0.000928061	0.00120073	0.0008429	0.000917419	0.000336664	-0.00150254	9.4452625e-05	0.000209902	-7.26952e-05	0.000349875	0.000403589	-6.93639e-05	0.00137823	-0.00140533	0.00114459	0.000938037	-0.00146696	-0.00139817	-0.000354157	0.00130734	-0.000143832	-0.000651352	0.00118775	0.000113479	0.000301869	-7.15552e-05	0.00417923	0.00247337	0.00181349	0.000639059	-0.000233258	-6.02359e-05	0.000526589	-0.000148234	0.000323267	0.00199601	0.000750745	0.000424979	0.000289602	0.000689453	-0.00130803	0.000739027	0.000749931	0.00150384	0.000374407	0.00255239	-0.00247266	-0.000298184	-0.000795956	-0.000444269	0.000156287	-0.00249719	0.000615422	0.00101277	-0.000298635	-0.0018993	-0.000903461	-5.67256e-05	0.000694315	0.00117529	-0.000884984	-0.000523203	0.000297468	-0.000285621	-2.21271e-05	-0.00270956	0.000592757	0.000313577	7.973405e-05	-0.000411566	-0.000516273	0.000910131	0.000152262	-0.000289258	-0.000632065	0.00058526	-0.000326909	-0.00107536	0.000265698	-0.000644935	0.000901183	-0.00154342	-0.000861007	-0.00205023	0.00167347	0.000123041	0.000976192	-0.00181885	-0.00123406	0.00116999	-0.000522454	3.5420537e-05	-0.00129239	-0.00124154	0.000976394	0.000435365	-7.09684e-05	0.00191488	-0.000246821	-0.000810481	-0.00106002	-0.00159064	0.000217738	0.000514261	0.000691171	0.000104362	-5.23074e-05	-0.000437345	8.762808e-05	-0.000613979	-0.000136726	0.00209358	-0.000586677	-0.0004191	0.00027918	-0.000972634	0.00102007	-0.000137007	-0.000486416	0.000529326	-0.00144844	-0.00123126	-0.000523931	-0.000490973	-1.93392e-05	0.000167212	1.731555e-05	0.00141039	0.00219345	3.2127697e-05	1.0256005e-05	0.000550485	0.00159289	-0.00038533	-0.00105313	-3.73163e-05	0.00114001	0.00157836	-0.00076367	5.21388e-06	-0.000144334	0.000211569	0.00420116	0.0017275	-0.00318429	-0.000206811	0.000553129	-0.000538094	0.000211498	0.00159204	-0.000283272	0.00141741	0.00136842	0.00266861	-0.0003307	-0.000335026	-0.000252465	-0.000599402	-0.00148526	-0.00071206	0.000718015	-0.00318148	-0.000587507	-0.00190013	-0.00266107	-0.000421177	-0.000853	-0.000715143	7.665958e-05	0.000135976	0.000428669	0.000424817	-0.00212912	0.000662899	-0.000667226	0.000789692	0.00237126	-0.000289909	-0.00101376	-0.00282736	-0.00150447	-0.000541501	-0.000178839	0.00400076	0.00126384	0.00102734	-0.000787297	0.00150396	-0.000368318	-0.000405297	-0.000897275	-0.00100376	-0.000152803	-0.000374817	-0.000300628	-0.000443898	0.00319153	0.000411786	0.000820856	-0.000733444	0.000173041	-0.00143795	0.00107369	0.000389499	-0.00140322	-0.000388078	0.000236816	-0.000226454	-5.963e-05	0.00243919	0.000813861	-0.000332058	-0.00107661	-0.0018779	0.00157494	0.000342959	-0.000218742	-0.00128063	-0.000623354	0.000558064	3.3803815e-05	4.961757e-05	0.000183457	-0.00117616	-0.000509635	-0.000473436	0.00173931	-0.00206245	-0.000641235	-0.000849225	-0.000574446	-0.000307269	0.000286744	-0.00172238	-0.000116411	-0.000182119	0.00520631	0.000591186	0.000333703	-0.00145952	0.0017318	0.000910816	0.00024213	-0.000959726	0.00179572	0.000684103	0.000658255	4.2264284e-05	-0.00203905	-0.000995287	-0.000241249	-0.00103522	0.0011339	0.00254465	0.000137334	0.000308077	-0.000242359	0.00137304	-0.00101549	0.000114752	0.000477953	0.00304829	0.000196144	-0.000842375	-0.000745974	8.294004e-05	-0.000222203	-0.000145904	-0.000313586	-0.000665534	0.000792162	-0.00119726	-0.00027808	0.00182828	-0.000772299	-0.00084076	-0.000257862	-0.000406033	0.00262416	0.00213908	-0.000302737	0.000383144	-0.0012492	-0.00124346	-0.000355887	-3.9388e-05	-0.000543053	0.000204669	0.000417446	0.000829767	0.00134733	-0.000482834	-0.000423511	-0.000830912	0.000102652	4.8844613e-05	3.220744e-05	-0.000579589	-0.000876728	0.000993154	0.000870437	-0.000315887	0.00038263	0.0016932	-0.000126491	-0.00026157	-0.000316805	0.000260196	0.000432831	-0.000552624	-0.000147498	-0.00110765	-0.000124115	6.767964e-05	-0.000106902	0.000583952	4.4652195e-05	-0.000621486	0.000376611	0.000129521	0.00106001	1.725095e-05	-0.000233617	-0.00335831	-9.85594e-05	-0.00199061	-0.000676237	0.000205547	-0.000779367	-0.000127012	0.000506992	0.00100818	-0.00151975	-0.00100986	-0.000480073	0.00258867	5.401059e-05	0.000443314	0.000138248	-0.000180355	0.000890089	-0.00126225	-0.000444898	0.00039837	0.00239932	0.00011923	-0.00188153	-0.00064744	-0.00210578	0.00110808	-0.000376993	-0.00020317	0.000188047	-0.000216789	0.0017645	-0.00062603	-0.000106882	0.00032074	-0.000193797	0.00178349	-0.000408359	-0.000525504	-0.000636698	-0.000314292	0.000345423	-0.000524158	-0.000107675	0.00141974	0.00135079	-0.00167586	-7.52534e-05	-0.000888523	0.00329751	-5.89255e-05	-8.22656e-05	-6.54918e-05	-0.000920473	0.00200449	0.000476234	-0.000342349	0.000207399	0.000675607	0.00158552	-0.00020497	-0.000689685	-0.00121123	-0.00135873	2.1124186e-05	0.00144315	0.000194359	0.000272264	0.000560473	0.000277189	0.000340222	0.000632265	0.000574404	0.000545779	8.034153e-05	-5.48571e-05	-0.000110931	0.000538842	0.00140477	0.000635224	0.000177948	-0.000214601	-0.000948369	0.000443084	-0.00225297	0.000159093	-0.000133997	-6.86594e-05	-0.000476763	-0.000174618	-8.10551e-05	-0.000200564	-0.000549786	-0.000472616	-0.000500436	0.00146412	0.000129129	0.00195106	0.000392662	-0.000232884	-0.000674839	-0.0035736	-0.00243855	-0.000242362	-0.00195406	-0.000283587	-0.000173592	-0.000694213	0.000573389	-0.000216857	-0.00187268	0.00016161	0.00213883	-0.000377815	0.000443681	-0.00153286	-0.000378247	-0.00161803	-0.000236961	0.00103423	0.00204187	-0.000400235	-0.000273905	-0.000192283	0.00166782	0.00161121	0.000731794	0.00127194	0.000322303	0.00102288	0.000416005	-0.00104004	-0.000200233	0.000498579	0.00103479	-0.000144098	0.000441949	-0.000608191	-4.85073e-05	-0.000444769	0.000761728	5.223895e-05	-0.000306724	-0.000349102	0.000335216	0.000154459	0.00107158	0.00187886	0.00203468	0.000172907	6.394101e-05	-0.000380251	0.000219228	0.00115812	2.3984396e-05	-0.00177167	0.000829511	-0.00119807	0.000216053	-2.68656e-06	-0.000216367	0.000191142	-0.000274716	-6.59593e-06	0.000137886	-0.000321725	-0.00161004	0.000131703	9.597904e-05	-0.000368306	0.000544012	0.000530795	0.00177022	0.000522201	-0.000291292	-0.000220958	-0.00127445	0.000164447	-0.000284929	-0.000938545	0.000223437	0.000186498	0.000134998	0.00114721	-0.00119284	-0.000904655	0.000383993	-0.00190092	-0.00147875	-7.50077e-05	0.000140167	-0.000228167	-0.000367334	0.000354475	-0.000139854	-0.00218644	0.00030712	0.00127026	-0.00251554	0.00025177	0.000784117	-0.000655351	-0.000691506	0.000993292	-0.00016774	-0.00214912	-0.00284866	0.00126611	-0.000446255	-0.0014785	-0.000348206	-0.00127348	-0.0017348	-0.00273334	-0.00194048	-0.00239844	0.00345659	0.00389432	-0.000851249	0.00106869	-0.00104489	-2.78693e-05	-0.000235501	0.00121578	0.00239639	-0.00054637	-0.00031859	-0.000140018	-0.00140839	0.000927186	0.00045752	-8.48151e-05	0.000122668	-0.000171528	-0.0004803	5.7851892e-05	-6.32473e-05	-0.000474626	-0.000350477	0.000764761	0.000277463	0.00140615	0.000541182	-0.00297312	-0.000271087	-0.00191286	-0.00194559	-0.00207372	-1.19188e-05	-0.00185517	-0.00127017	-0.00032336	0.000546096	5.5381242e-05	-6.51321e-05	-0.000864337	-0.000917484	0.000202477	0.000130123	-6.66405e-05	-0.000155936	-0.000514225	0.000440494	-0.000143906	-0.00143935	0.000794377	-0.000428946	-0.00179653	-0.00192947	0.000952056	-0.00113322	-0.000261211	-3.07326e-06	-0.000381143	-4.59928e-05	-0.000432574	0.00134365	-4.65167e-06	5.0286817e-05	-0.000676383	-0.00129372	-5.99829e-05	0.00133819	-0.00207871	0.000294594	-0.00164493	-0.00212027	-0.000564386	-0.000736843	0.00129567	0.000134536	0.00107031	-0.000133784	0.00218709	0.000230364	0.00249872	-0.000225266	0.000758744	-0.000731973	-0.000131466	-0.000852763	5.0832794e-05	-0.00035974	4.1906605e-05	-0.00130135	-7.8136e-05	0.000289039	0.000131407	-0.000407069	0.000299384	-0.000273743	0.000234851	0.000679021	-0.00056858	0.00151788	0.000676944	6.139946e-05	0.00128619	0.00115897	-0.00132376	-0.000861672	0.0011123	-0.00194974	-0.00145342	-0.00202686	0.000379693	-0.000297268	-0.00170416	4.0750696e-05	5.309616e-05	-0.00103167	7.362995e-05	-0.000799783	0.00175529	-0.00222406	-0.000841687	-0.00304985	0.00199381	-2.70548e-05	-0.00180501	0.000859906	-0.000392802	-0.00101124	-0.00027929	-9.57664e-05	0.00150713	-0.000218917	0.00146468	-0.000289934	0.00132441	-0.000543488	0.000371412	-0.00274964	-0.000470475	-0.00340363	-0.000796824	-0.000990123	-0.00161946	-0.00185164	-0.00161261	-0.0019247	0.00225523	-0.00122732	0.00181367	0.000789068	0.00181437	0.000433776	0.000189515	0.00158141	3.520071e-05	-0.000114695	-0.00266754	-0.000226319	-0.000280475	-0.000515916	-2.11415e-05	6.4217005e-05	0.0012001	8.603698e-07	2.974967e-05	-2.82916e-05	0.000969083	-0.000513127	-0.00019567	5.0031715e-05	0.00204356	-0.00187845	0.000344659	0.000281996	-0.000649068	0.000561548	0.00140851	0.00018741	-4.37478e-06	0.00131252	0.00221676	-0.00137054	0.000281999	-0.000786443	-0.000348041	-0.000472481	0.000250178	0.000756026	-0.000462806	-0.000351147	-0.000978336	-0.000397921	0.00272665	-0.000239962	-0.000326921	-0.00101116	-6.84764e-05	0.000228453	-0.000362732	-0.000218889	0.000164632	-7.71431e-05	0.0013461	0.00334833	-0.000567456	-0.000351454	-0.00111949	0.000584395	0.000272052	-0.000435571	-0.00155464	-0.00237155	-8.70077e-05	0.000825734	-0.000550236	0.000778417	-0.000318052	-0.000627071	-7.32599e-05	0.000627587	-0.000867849	0.00118704	-5.09421e-05	0.000281356	-0.000392447	-0.000174102	-0.000524511	-0.000193622	0.000426228	0.000179593	0.000220694	0.00368241	0.00235946	-0.000724725	0.000934276	0.000610942	0.00130369	0.00191168	3.5074823e-05	0.000494952	-0.00231052	-0.00106579	-0.000912192	-0.000717995	-0.000562529	0.000586005	0.00293984	0.00112328	-0.00205526	0.00174984	0.00285916	0.00115007	-0.00117784	0.000501112	-0.000169361	-0.000785231	0.00137915	-0.000693484	0.000325972	0.000916423	-8.2197e-05	-0.000995991	-0.0011158	-0.000321115	-0.00128415	-0.000316335	-0.00104953	-0.00100895	-0.00220436	-0.0015143	-0.000331605	-0.00117222	-0.000191714	-3.16568e-05	-0.000185506	0.00096019	7.041817e-05	-0.000634807	4.595907e-05	0.000396541	0.00062166	-0.000539304	0.000937208	-9.13004e-05	-2.43802e-05	-0.00117576	0.000597105	0.0002775	0.0016557	1.2139609e-05	-0.000130879	-0.00133444	-0.000272071	-0.000173394	-0.000416282	0.000635631	-0.000189268	-0.000383964	-0.000304389	0.00138331	0.001177	-0.000496013	4.0184153e-05	0.00268103	0.000780741	-0.000378648	-0.000584022	-0.00117584	-0.000842924	-0.000760944	-0.00149114	0.000214681	-0.000165634	0.000194724	-0.000322565	-7.03343e-05	-0.000511702	-0.000125008	-0.000462286	0.00275609	0.000353086	0.00167654	-0.000572246	0.00017364	0.000145091	0.000113216	0.000245197	-0.000338311	0.00020126	0.000808003	-0.000215432	-0.000715879	-0.00130532	0.00130825	-0.00124882	-0.000926365	0.00245182	0.000204377	-0.00155213	-0.00192307	-0.000220383	-0.00190473	-9.9396e-05	0.000925968	-0.00106459	-0.000960172	0.000201701	-0.000218179	0.00095967	-0.000408561	0.000332318	0.000209306	0.000854767	-0.00187834	-0.00281483	-0.000347899	-0.00148114	-0.000251165	0.00091997	0.00334706	-3.49798e-05	-0.000759879	4.976379e-06	-0.000715115	0.000413607	0.00122121	-0.000419241	9.367027e-05	-0.000521472	-0.000351627	0.000898997	0.000696629	-0.000587009	0.00164029	0.00044508	6.4902226e-05	-0.0015362	0.000384633	-0.00169922	0.002058	-0.0008482	-0.00183884	0.00179006	0.000509883	-0.000103331	-0.00022237	0.00197346	-0.000223918	0.000880792	-0.00017161	0.0010705	-0.000115175	0.000211444	-0.000133866	-0.000499236	-0.000537227	-0.00209228	-0.000129043	-0.00222125	0.000224669	-0.00028686	-0.000141651	-0.000688557	-7.7549e-05	-0.000320812	-0.000538509	-0.000255385	-0.000245599	0.00245523	-0.000551161	-0.00136731	-0.000712396	0.0018533	0.000213933	-0.00117108	0.000631277	0.00030625	-0.00095622	0.000472398	-0.00170541	0.000640528	-0.00176555	-0.0012408	-0.000805199	7.8689554e-05	-0.000331506	-0.00162414	-0.00121362	0.000139501	-0.00049139	-0.00192955	0.000675103	-0.000203483	-0.000912303	0.00013045	0.0015492	-0.000198692	-0.000883523	-0.0010133	0.000190204	0.00437947	0.000515023	-3.76422e-05	-0.0017414	-0.00079429	-0.0029868	-0.00125775	-0.000404366	-0.0004992	-0.00200657	-0.000842027	0.000250955	-0.000892117	-9.79875e-05	0.000757823	0.000347781	-0.00036543	0.00108983	-0.000287619	0.000350611	-0.00168415	-0.000955738	-0.00024432	-0.000621489	0.000160089	0.00041981	-0.000325891	0.000445726	0.00185551	6.954148e-06	-1.09212e-05	0.00164894	-0.000230107	-0.000475766	0.000909363	0.000488088	-0.000150716	-0.000134325	0.00157896	-1.87109e-05	-0.000765529	0.000389028	0.00134268	-0.00104362	-4.62777e-05	-0.00143123	-0.00015321	0.00210666	0.000758094	1.7362889e-05	-0.000673926	0.000617976	0.000270663	-0.000853687	0.000833739	0.000917829	-0.000349862	0.000352481	0.00257921	-0.000127746	-0.00199333	-0.000258544	-0.00199749	0.000972222	0.000403275	0.000807246	-0.00067118	0.000156729	0.00171346	0.000407496	0.000964951	-2.36408e-05	0.00128391	-0.000333555	0.0021721	0.00031484	-0.000930518	0.000205139	0.00124466	-0.000601392	-0.00128098	-0.00234582	-0.000112039	-0.000988652	-0.000189484	0.000822914	-0.000151158	-0.000262925	0.000717521	0.000709403	0.00136586	-0.00252265	0.000497485	0.000313715	0.000578138	0.00113898	-6.51288e-05	0.00072118	0.000129504	-0.000308002	0.00191334	0.000313268	-0.00169232	-0.000281716	0.000513333	0.000221211	-2.27114e-05	-0.00124216	0.00156254	-0.000828018	-0.000871507	5.772435e-06	-6.01769e-05	0.0010917	-0.000387944	-8.53974e-05	0.0008552	-0.000341446	-2.337e-06	-0.00112081	-0.000359685	-0.000478651	0.000239558	0.000609558	2.5062627e-05	0.00013754	0.000408792	-0.000802393	9.847772e-05	0.000113842	9.949713e-05	-0.000971286	-0.000634577	-0.00107522	5.5477325e-05	0.000611742	0.000486668	-0.000610194	0.000714623	0.00118118	-0.000411733	-8.66397e-05	-0.000738966	0.00061997	-9.91656e-06	-0.000566758	-0.000230603	-0.00035289	0.000266142	0.000406501	0.000465264	-0.00130378	0.000625824	-0.000270935	0.000670205	-0.000660581	0.00261631	-0.00147672	0.000762287	-0.000394423	0.000876863	-0.00237516	0.00357863	-0.000902814	0.000656676	0.00117345	-0.000554635	-0.000875449	-0.000786076	-0.0016062	0.000373717	-0.00122929	0.000341343	-1.02364e-05	-0.00158699	-0.00215036	0.00163422	-0.00201865	-0.00220723	-0.00274042	-0.000746472	0.000536987	-0.000315608	-0.000176659	-0.000373642	-0.000166855	-0.00206338	-0.00284644	-0.000747241	-0.00194755	-0.00339785	-0.00204788	-0.000424342	0.00150271	1.4615005e-05	8.3997475e-05	0.00235241	0.00029596	-0.000420991	0.000120631	0.00261135	-0.000493318	-0.000583145	-0.000279608	-0.000408794	0.00184065	0.00111557	-0.000561129	0.000397212	-0.00053017	0.000604467	0.000556297	0.000387681	0.000774359	0.000192612	0.00193315	-0.000715778	-0.00197605	-0.00210688	1.4230128e-06	-0.000519195	-0.000758211	-0.000661801	-0.000913432	0.000469016	-0.00130491	-0.0018663	-0.000565245	-0.00137633	0.000371787	-0.000315627	0.000246317	-0.000669148	0.000146161	0.00108612	-0.000706963	-0.000690554	0.00352297	-0.000954785	0.000767273	9.9347846e-05	0.000334548	-0.000270038	-0.000102347	-0.000246443	-0.000365389	0.000942884	-0.00110189	-0.00115144	0.00159391	0.0002694	0.0012748	1.1851861e-05	-0.000857527	0.000880704	0.0013077	0.000326257	-7.76241e-05	0.000304623	0.000901661	0.00151813	0.00122646	0.00316995	-0.00111707	-0.00140842	0.000190307	-0.000463283	-0.000194791	-0.000662347	0.00138856	0.000128601	-0.000708149	-0.0003064	-0.000476118	-0.000136287	-0.000116117	-9.0078e-05	-0.000868501	-0.000731159	0.000359898	0.000671928	0.000505282	-0.000560993	0.000428732	-0.000311148	0.00133333	0.00127118	0.0010082	0.00211235	-0.000953485	-0.000115414	0.000939676	0.00126415	0.00124103	0.000236304	3.6873404e-05	0.000410421	-0.000751728	0.00164842	0.00369765	-0.00033671	-0.000115456	-0.000153693	0.000878926	-0.00121828	0.000112389	-0.00146507	-0.00118152	0.000517927	-0.000365401	-0.000981841	0.00152386	0.00182908	7.140764e-05	0.000899909	1.9613939e-05	-0.000476475	-0.00205623	-0.00105182	-0.000220435	-4.19677e-05	-0.000580046	-0.000884337	0.00264963	0.001666	-0.000729905	-0.000400081	0.00044415	0.00430321	-0.00241154	0.00195661	-0.00050769	-0.00160211	-0.000384197	-0.00149588	0.000202271	0.000464295	-0.000519169	0.00109073	0.000139991	0.000463927	-0.000842716	-0.00055037	0.00123752	-0.000413727	-0.000244683	0.000947795	0.000114284	8.966949e-05	-0.00201527	-0.00064487	0.00046314	0.000373643	-0.000471392	0.000314098	-0.000415584	-0.000629902	-0.000673342	-0.000238434	0.000496744	0.0024972	-0.000398689	0.000461439	-0.00010063	0.000159274	-0.000699975	-0.000116197	0.0008606	0.00121226	-0.000469752	-0.00102194	0.000275147	0.00144385	0.000132596	-0.000269201	-0.00194078	0.000744289	0.000412835	-0.00146951	-0.000103027	0.000208767	-0.00148828	0.000615993	-0.000826508	-0.000344298	-0.00100994	-0.000873776	-0.000843919	-0.000828032	-0.000483511	0.000374043	-0.000317207	0.000638922	0.000382498	-0.00055492	0.000260014	0.000886134	-0.000827238	4.5634795e-05	0.000432735	-0.000909294	-0.000884617	-3.03333e-05	1.170319e-05	-0.00049314	-0.00270832	-0.00254045	-0.000849143	0.0033306	0.00141888	0.00159238	0.00148694	0.00113274	-0.0025059	0.000750217	-0.000405402	0.00153456	0.000525614	-0.000552522	-0.00167339	0.000626477	-0.000423363	-0.000498923	-0.000197607	0.000347541	-0.000131586	5.168666e-05	0.000161475	0.000516952	0.000842149	0.00136484	-8.30901e-05	0.000761329	-0.000453314	0.00052397	0.00105984	-0.000517539	0.00151535	0.000949121	-0.000900946	9.979262e-05	-0.000520689	-6.37837e-05	-0.00238459	-0.000534224	-0.0035449	0.0008848	0.000620344	-0.00246729	0.00256122	0.000146777	0.000720968	-0.00234573	-0.000769353	-0.000324335	-0.000834555	-0.000995444	-0.00139825	0.00395224	-0.000276873	-8.41604e-05	0.00375165	0.000549992	0.00196174	0.00284512	-0.0002955	0.000380326	-0.000958541	0.00076329	0.00167666	-4.28985e-05	-0.00032728	-0.00352937	-0.00150375	0.000325703	0.000987317	0.000642284	-0.000444712	-0.000657255	6.0452203e-05	0.000765557	0.000999809	0.000656215	0.00057459	0.0014027	0.00385679	-0.00130158	-0.000224011	-0.00129692	-0.000421541	0.000751021	-0.00158586	-0.000484948	0.00271477	-0.000677343	0.00138889	-0.00168384	0.00270179	0.000714658	0.00418812	-0.0014764	-0.00224791	-0.00436885	-0.00320683	0.000293901	-0.000233896	-0.00466853	0.00178366	-0.000228758	0.00102996	-0.000949029	0.000540711	-0.000148546	-0.000487893	0.000634178	0.000598559	0.00153785	0.000309342	0.000738689	-7.55767e-05	-1.48472e-05	0.000220441	-0.000394707	3.7604023e-05	-0.000521045	0.00112652	-0.00010989	-0.00101905	0.00199166	0.00249494	0.000249277	0.000924865	0.00079443	0.000949304	0.00113929	0.00206479	0.000210804	0.000105801	-0.000216927	0.000296076	-0.000628023	-0.00013145	0.000731637	-0.000688461	-0.000299255	0.000859561	0.000661673	0.000968061	-0.00107869	0.000114713	-0.000112368	0.00123003	-0.000413609	0.000248057	0.00029906	0.000305368	0.000745715	8.3521096e-05	0.000889141	0.000524063	7.818945e-05	5.2946732e-05	-3.12045e-05	0.000733683	0.000269901	-5.15352e-05	0.0013207	0.000185976	0.000193384	-6.14024e-05	-3.54178e-05	-0.000126157	-0.000197959	-0.000275191	0.000158411	-0.00128593	0.000334204	-0.000780468	-0.000488084	0.00109894	5.9874692e-05	0.00127345	0.000745159	0.000424567	-0.000281733	-3.73349e-05	2.1151894e-07	-2.50849e-05	5.8990874e-05	0.00101207	-0.000222211	-0.00109875	0.000972937	-0.000274563	8.968757e-06	0.00141164	0.00216236	-0.00013783	0.000578006	-0.000255915	0.000960966	0.000111369	0.000380597	0.000446255	0.00082416	-0.000190303	0.00160776	-1.43695e-05	0.000653325	0.000498198	-0.000487365	0.00114347	0.000164713	-0.000224277	0.000624002	-0.000750684	0.000806513	-0.000685663	-0.00165616	-3.02993e-05	-0.00160788	0.000802216	0.000320358	0.000373983	0.00170549	-0.000758779	-0.000146048	-0.000337179	0.0013952	0.0016646	-2.53925e-05	-0.000613525	0.000477952	-0.00133039	0.00019934	0.00118918	0.0010906	0.0026538	-0.000306092	-0.00117965	0.000232129	-0.000647304	0.000476187	-0.000897091	0.00376075	-0.000283148	-0.00104688	-0.000273057	-0.00045233	-0.000425832	-0.000978397	0.000264364	-0.000684663	-0.000422917	0.00215023	-0.0005238	0.0002542	-0.00032973	-0.00045228	-0.000614114	-0.000352705	5.3991687e-05	-0.000912763	-0.000704629	0.000460141	0.00045271	0.000490808	-0.00116299	-0.000606125	0.000564583	0.000257808	0.000661901	0.00308403	-0.000536916	-0.000262907	-0.00110096	0.001715	0.00282313	-0.000655275	0.000328673	-0.000444862	0.00146256	-5.60867e-05	-0.000272103	0.00150784	-0.000441229	-0.00229726	-5.79673e-05	0.0026863	-0.00136232	-0.00063427	-0.00160335	-0.000430898	0.000175282	0.00055993	-0.000930445	-5.87051e-05	-0.00167485	0.000878905	-0.000909534	-6.0575e-05	0.00059341	0.00232421	-0.000140674	-0.000246239	-0.000767241	0.00036297	0.00128767	-0.000814693	-0.000771964	-0.00164158	-0.000321973	-0.000986519	-0.00027292	-0.000291909	0.000887094	0.00135987	-0.000226461	0.00178971	0.000570788	0.000546562	-0.000585045	-0.00220921	0.000560581	-0.000307713	-0.000229876	0.00100847	-0.000973225	-0.000447354	-0.000241602	-0.000657929	0.000787322	-0.00136043	0.000213765	0.000885857	-0.00077019	-0.000823312	0.000378762	0.000269819	0.000484773	0.00113337	0.000505286	-0.00023868	0.000383132	-0.000890291	-0.0014941	8.63427e-05	0.00127217	0.00475674	-0.000426083	-0.00100858	-0.00169657	-0.0014898	-0.000399865	-0.00176092	0.000141386	0.000137938	-0.00143259	4.771218e-05	0.00115119	-0.000343301	0.000329144	-0.00020545	0.000549566	-2.01164e-05	0.00126671	6.507138e-05	0.000556588	-0.000250685	-0.000838184	2.5492043e-05	-0.000340379	0.00143196	0.0031048	-0.00151634	0.00318311	0.00228262	0.000133421	0.000738887	-1.81272e-05	-0.000702307	0.000275274	0.00190998	-0.000622827	0.000633178	-0.00243739	6.026045e-05	0.000506331	-0.00168144	-0.000264336	0.00115056	-0.000866654	-0.000288066	-0.00116649	-0.000226997	0.00141959	-0.000316102	3.5254896e-05	-0.000708823	0.00108063	-0.000443038	-0.000221765	-0.00033771	-0.000696353	-0.000921431	0.000303535	0.00109041	-9.30228e-05	-9.72464e-05	-0.000204638	-0.00181162	0.000976856	-0.00210138	0.000300713	0.00106545	0.00115146	0.00122784	0.000134085	0.000734639	-0.00338687	0.000919572	-0.000198429	-0.000257801	-0.00114207	-9.33492e-05	-0.0043148	0.000798362	-0.000899543	-0.00243557	0.000112518	-0.00169606	-0.00371843	-0.00175283	0.000247343	-0.00170035	-0.000631668	-0.000623619	0.000748845	0.000277259	0.00167687	-0.000266596	7.2343944e-05	-0.000181363	-0.00227719	-0.000235434	0.000174637	-0.000541741	-6.94383e-05	-0.00106101	0.000523312	-0.00134544	-0.000829919	-6.32461e-05	0.000861234	-0.000243686	-8.39362e-05	-0.000573671	-0.000844579	-0.000415504	-0.000664911	0.000736352	0.000341648	0.000258705	0.00107717	0.00344688	-0.000563854	0.000134012	-0.000132409	-0.000859355	-0.000721969	-0.000443725	-2.0942e-05	-0.000317655	0.000110956	-0.000183616	0.000285374	-0.000523209	-0.00118479	-0.000775456	0.000421176	-0.000732399	-0.00204125	0.0005771	7.2321614e-05	-0.000251489	-0.00127734	-0.000602533	0.000788319	-0.00159192	0.000179834	-0.000796447	-0.000108245	0.00343011	0.000560032	0.000656969	-0.000340678	-0.000265837	-0.00126589	0.000215489	-0.00039738	-9.44442e-05	-0.00049333	0.00197807	6.242403e-05	-0.000464165	-0.00138348	-0.00208173	0.000921964	0.000191658	-0.00100629	0.000676608	0.00035218	-0.00104416	0.00174273	-0.000294609	0.000535788	-0.00377011	0.00146378	9.078983e-06	-0.000608316	-0.00122636	0.00100115	-0.000546865	-0.000869544	0.000624405	0.00273841	-0.00225301	-0.00256429	0.000253389	6.861152e-05	0.00163966	0.001488	0.000848709	3.502768e-05	-0.00170931	-0.0004424	-2.72584e-05	0.00047003	-0.00036305	-0.000391384	-0.000480029	0.000520483	0.000143253	0.00184006	-0.00043452	-0.00120783	-0.00252517	0.000580627	0.00158842	-0.000620453	-2.75916e-05	-0.000193199	0.000267941	-0.00025391	-4.08689e-06	0.00030308	-8.08963e-05	-0.00154546	0.000954454	-0.00186177	-0.00149734	0.0018084	0.000107849	0.00147282	0.000549763	0.000414095	0.000264663	-0.00174741	-0.00121667	0.000164028	0.000317977	0.000886526	0.00227391	0.00134629	0.00230533	-0.000351232	-7.31346e-05	-0.00150421	0.00323505	-0.00126917	0.000190408	-5.35404e-05	-0.000150084	-0.000325214	-0.000317397	-0.000774399	-0.000807641	-0.00113425	-0.000645041	0.00118984	-0.000425788	0.000804082	0.000249771	0.00011365	0.000100698	-0.00116906	-0.000223418	-0.00149443	0.000353409	-0.000106694	-0.000702358	-0.00107495	-0.000250359	-0.000923109	0.000448182	-0.00117464	0.00145763	-0.00240929	0.000504625	-0.00015349	-0.000708231	0.000336954	0.000318675	0.00133277	-0.00105781	-0.000769326	-0.001395	-0.000309494	-0.000800814	-0.00150676	-0.000397717	0.00205202	0.000558446	-0.000584968	-0.000216818	-0.00122767	0.000903311	-0.000338674	0.000338675	-0.00113221	-0.000227761	0.00179744	-0.00199349	0.000381239	-0.00178029	-6.28477e-05	0.000199661	-0.0012624	-0.000562579	-0.000948003	0.00121204	0.00124099	0.000934529	0.000531976	-0.000990861	-0.000985603	-0.000261743	-0.000650522	0.000151636	2.1140046e-05	-0.000143923	-0.000585716	0.00074332	-0.00106752	-6.86083e-05	0.0011921	0.00102063	-0.000238039	-0.00185762	-5.65331e-05	0.000787879	0.000119134	0.000875073	0.00127409	-0.00140502	-0.00293853	-0.00112854	-0.000618656	0.000276457	-0.00041974	0.000207216	-0.000430295	-0.00123209	0.00265505	0.000166231	7.1097325e-05	0.00123777	0.000320888	-0.00190763	-0.000206269	-0.000689012	-0.000484136	0.000114281	-0.00144035	0.00362795	-0.00082	0.000857985	0.00025887	0.000871813	0.001503	-0.00221409	-0.00157804	-0.00102085	-0.000241582	0.000416257	-0.000111017	0.000202682	0.000436052	6.227942e-05	-0.00093439	0.000275451	-0.00082725	-0.000704517	-0.000924523	0.000652707	0.00114133	-0.00108331	0.000391447	0.0011829	0.000140108	-0.000462747	-0.00220818	-0.00161105	-0.0005239	-0.000290136	-0.00212246	8.519645e-05	0.00276144	-0.000167417	0.000349898	-0.000277635	0.000130591	0.00169983	-0.0022761	0.0019974	6.178146e-05	-0.000418702	-0.000124509	0.000569346	0.000121712	-0.000671308	6.323404e-05	-0.00149921	-7.92141e-05	0.00131525	-0.000240112	0.00127349	-0.00144005	-5.62831e-06	0.00212379	-0.000105187	0.000764058	-0.000141482	0.00140843	-0.000199366	-0.00163187	0.00079171	0.0010839	-6.15579e-06	0.000570457	0.000650395	-0.000690306	-0.00131055	-0.00223992	-0.00137557	0.000369627	-0.000341017	2.7764056e-05	0.000923701	-0.000308896	0.000939822	0.000191159	0.0012752	-0.000404182	-0.00113039	-2.35559e-05	0.00182773	-0.0011152	0.0020279	0.000440727	1.1288478e-05	0.000762637	0.000778353	-0.000146876	-0.00337941	0.00051821	0.000546126	0.00132411	-0.000907892	-0.000276966	-0.000717717	-0.000252057	-0.00203866	-0.000191935	0.000156962	0.00127683	-0.00155705	-0.000398121	0.00281067	0.000913055	-0.000840969	0.00165466	0.000906984	0.00141052	-0.00012411	0.00193491	-0.000152331	-0.00190495	0.000712759	0.00198392	0.000417974	-0.000623245	0.00180463	-0.00162096	0.00268798	-0.00197977	-0.00131725	-0.000656352	8.088912e-05	3.6275193e-05	-0.000442063	-0.000529304	0.000394653	-0.000592282	-0.00112851	1.8913668e-05	-0.00156683	-0.0022971	-0.000505088	-0.000419612	-4.1944e-05	-0.000894153	0.0018325	-0.00115855	-8.49563e-06	0.000708953	-0.000928747	0.00236951	0.000666608	0.00158372	0.000369507	0.00161857	0.000213748	-0.00380198	-0.000910837	0.000104716	-0.00285311	0.00156061	5.0793682e-05	0.000524307	-0.00190156	-0.00162414	0.000138538	0.000746499	-0.00230982	-0.000307189	0.000265482	0.000473956	-0.00183978	0.00128713	-0.000850533	-0.000101013	-0.000415003	-0.00110468	0.000201631	-0.000783176	-0.00125488	0.00113375	-0.000827297	-0.000436945	-0.000499292	-0.00117351	-0.000725311	0.000564787	0.000123072	-0.000255551	-0.00064414	0.000234186	-0.000520335	0.00110312	-0.000302482	0.000243776	-0.00276681	-0.000271891	-0.000879224	-7.96995e-05	5.2672633e-05	-0.00207018	0.000169849	-0.000118171	-0.000443811	-0.000118786	-5.86051e-05	0.0001238	0.000346356	-0.00129255	0.000723571	-0.000960944	-0.00109873	-0.000184407	0.000332891	-7.39717e-05	0.000672311	-0.000649108	0.000205423	0.000240095	-0.00196322	-0.000207406	-9.79055e-05	0.000483131	-0.000251635	-0.00181623	0.00123053	0.000300592	-0.000763854	-0.00130311	-0.000473529	8.130227e-05	-0.0025525	6.988923e-05	-9.22423e-05	0.000450183	0.000262267	-0.000101567	-0.00137384	0.000552137	0.00105531	-0.000353616	0.00018889	-0.000503373	0.000899211	0.000916698	-0.000749302	0.000496434	-0.001439	-0.000752629	-0.00108849	-0.00013457	-0.00203724	0.00158665	0.000929643	0.000579246	0.00155716	0.002075	-0.00047303	0.000614521	-2.21686e-05	-0.000439593	0.000416601	-5.43205e-05	3.1426618e-05	-3.94304e-05	0.00142079	0.0012038	0.000197624	-0.000681582	0.00142024	0.00156906	0.00163782	0.000486853	-0.000349636	0.000333178	-0.00027929	0.00100385	0.00118739	0.00275631	0.00478052	0.00199666	0.000779108	-0.000210924	-0.000269329	0.000264334	-3.55908e-05	-0.000526011	-0.000210936	0.00173817	-0.00139384	-0.00103025	5.21902e-05	0.00147475	-0.000656964	0.00145997	-0.00206053	0.000617621	-0.000722537	0.000198375	-8.51281e-07	-9.13995e-05	-0.000218365	0.00164917	0.000830276	-5.0795e-05	-8.94253e-05	0.00106234	-0.00131086	-0.000970904	6.665986e-05	-0.000904433	-0.00152486	0.00051157	-0.000435309	-0.000930637	-0.00109987	-0.000447258	-0.00153352	0.000594533	-0.000537552	0.00100457	0.00100994	-0.000150598	0.0003698	0.000320388	6.958453e-05	-0.000339635	-0.000793792	0.00154751	0.000674037	0.00160621	0.00257002	-0.000265216	0.000255862	-0.00236347	-0.000972587	0.000957188	6.116173e-05	-0.000384795	-0.000190941	-0.000138779	0.000891877	0.000237703	-0.000402016	0.000351596	0.00202337	-0.00147893	-0.00021276	0.000570553	0.000498173	-0.000526743	0.0011758	2.9704399e-05	-0.0017688	4.1745367e-05	0.0010098	-0.000977128	0.00128421	-0.000784949	3.6382226e-05	0.00196294	-0.00100034	0.000260165	-0.000466497	-0.00157471	0.000329964	-0.000336215	-0.000138512	-0.00107218	-0.0017168	0.00182517	0.00234949	-0.00172561	-0.000384858	-0.000822948	-0.000295864	0.000384978	0.000947049	-0.000522591	-0.000589009	0.000456936	-0.0010059	-0.00037248	1.1077111e-05	0.000275549	-4.98775e-05	0.00138347	-0.000849729	-6.43749e-05	-0.000243486	0.000299433	-0.00200472	0.000403893	5.000834e-05	-0.00480569	0.00265951	1.5484828e-05	-7.78105e-06	-0.000691955	0.000191533	0.000908792	0.000531662	-0.000294729	-0.000629157	0.000500613	0.000517832	-0.00267191	-0.0021599	-0.00069986	-0.00103738	7.309378e-05	0.000711529	-0.000150297	-7.95747e-05	-0.000296933	-0.000620953	-0.00186151	0.000139795	0.000918962	-0.000612921	0.00149367	-0.000973731	0.00228924	0.000500219	0.00126378	-0.000208871	-0.000421486	0.00184749	0.000499152	0.000567945	-0.000378639	-0.000692713	-0.00259977	0.000326484	0.000148632	-6.18255e-05	-9.0749e-05	0.00157364	0.000998591	-7.95152e-05	-0.00098967	-0.000381017	0.000273452	-0.000665614	0.00118734	0.000424958	-0.00130179	-0.0010151	5.947904e-05	-4.61393e-05	-0.00159479	0.000543545	0.00103519	0.00101611	0.00103675	2.0566982e-05	-0.000131439	-4.13825e-05	-6.93993e-05	0.000486804	0.001386	-0.00085479	8.811517e-05	0.00149742	-0.000311869	-0.000194416	-0.000614617	-0.000261945	-0.000366083	-0.000917102	0.000816602	0.000222112	-0.00155723	-3.77867e-06	-0.000229625	-0.00127765	-0.00106678	-0.00127077	0.000577484	0.000175931	0.000901965	0.000935815	-0.000171204	-0.000200297	-0.000226785	0.000543461	0.000203078	-0.000370618	0.00195967	6.2358005e-05	-0.00138302	0.00111887	-0.00135928	-0.000293308	-0.000576798	-0.00129054	-0.0010767	0.000894041	0.000375385	0.00186693	0.00147581	-0.000586479	-0.000283502	0.000134913	0.00120387	-6.75143e-05	0.000424838	0.00079582	-0.000812175	-0.00169485	-0.000516671	-0.000933048	-0.000887592	-0.000319154	5.9189035e-05	-4.52022e-05	-0.000443863	0.000677906	-0.00120335	-0.000319601	-0.00222526	0.00140328	0.00142164	0.00197201	0.000101502	-5.12813e-05	-0.000148795	0.00144314	-0.000309635	0.000279125	0.000158339	0.000811534	0.000354909	0.00101683	0.000359146	0.000615847	-0.00130496	0.000133548	0.000441049	-0.000355474	-0.000443373	-0.00047122	-0.000271325	0.000657322	0.000205166	-0.000107622	-0.000187803	0.000896045	-7.75204e-06	0.000823761	-0.00107685	0.000246099	0.00125978	-0.000299024	0.000542053	0.000516956	0.00142601	0.000377123	-0.000394785	-0.000211818	-0.000801536	-0.00112221	0.000605684	0.000687283	0.00411436	-0.000213109	0.00158841	-0.000735584	4.7253892e-05	0.000591039	0.000141452	0.000927636	-0.000181768	-0.000355654	0.00123766	-0.000130724	-0.00117035	-0.000131238	0.0026931	0.00287657	-0.000979348	0.00242295	-0.00106109	0.000987942	0.000789774	-0.00149803	-0.000993422	-0.00115751	-0.00347146	-0.000185805	4.8462294e-05	-0.000333072	0.000124384	-0.00163687	4.0162973e-05	0.000548762	-0.000419622	0.000902734	0.00211533	-0.000922028	-0.000485726	-0.000535741	-0.000654476	0.000269472	0.00298849	0.000305581	-0.000349711	4.2876592e-05	-0.00265824	-0.000769483	2.7509324e-05	-0.000353832	3.804078e-06	-0.000263479	-0.00039882	-0.000946939	-0.0003578	-0.000559203	-0.000513473	0.000145765	-0.000364917	-0.00105142	-8.56746e-05	0.00144881	-0.00249387	0.000811577	0.0011171	0.0010381	6.814309e-05	0.000258082	0.000348945	-0.000418255	0.00273057	-0.000957123	0.000998319	2.3042761e-05	-0.000756672	-0.00167431	-0.00166632	0.00109173	-0.000993227	0.000984903	-0.00186635	-0.000987396	0.000751987	-0.000756575	0.000440989	-0.00240457	-0.00350783	0.000637432	0.000692487	-0.00160043	0.000258539	-0.000483281	0.00034868	-0.000640176	0.000210909	0.00089406	0.000936653	0.000626718	-0.000101425	-0.000156827	-0.000664892	0.0012141	0.000779559	0.000276753	0.000611631	0.000485072	0.000518729	-0.00155771	-0.00118254	0.002218	0.000260426	-0.00108793	-0.00153852	0.0010598	0.000644857	0.00049491	0.000263116	0.000387796	0.000491502	0.00117063	-0.00123055	0.00226996	0.000901465	0.00185207	-0.000361719	0.000327782	0.00174318	-8.72365e-05	-0.000419415	0.00121053	0.000555612	0.000794396	-0.000608157	-0.00125248	-0.000885984	-0.00117823	9.7574084e-05	-0.000558609	0.000184583	-7.45867e-05	9.471792e-05	0.00250273	0.000653698	0.000458854	-0.000460926	-0.000779812	-0.00402696	-9.70596e-05	0.00247079	2.2476595e-05	-6.02312e-05	-0.000732656	0.000416354	-0.000268741	-0.000195718	-0.000122019	0.000142687	-0.000457255	-0.000399047	0.000381665	-0.000110157	0.000245628	0.000149486	0.000407882	0.000750843	0.00220758	0.000718742	-0.000456837	-0.000751597	-0.000761028	7.5828784e-06	-0.000330172	0.00260811	-0.000466972	-0.000937121	0.00120216	0.00344688	-0.000388382	0.000306175	-0.00271096	0.000221914	0.000283944	0.000363184	-0.00076453	-2.54669e-05	0.00296581	0.00173106	-0.00140975	-0.000470485	-6.83324e-05	0.00113038	-0.00116362	-0.000297247	-0.000379895	0.000155592	-0.00140621	-0.000203217	0.00298063	-0.000649753	-0.00132231	-0.000593331	-0.000313856	-0.000352573	-0.0025734	-0.0004296	-0.000497313	-0.000362905	-0.00113825	-0.00127575	-6.88763e-05	-0.000329434	0.00176856	-0.000674391	0.00139297	-0.00122282	-0.000363328	0.000648273	-0.000277729	0.00124053	-0.000447741	-0.000847094	0.000843967	0.00154772	0.00154934	0.00137672	-0.000627841	0.000865695	0.000951251	0.00160596	-0.00131218	0.00133212	-1.87321e-05	-0.00309105	0.00175156	0.00326059	-0.000558609	-0.00258013	-0.000241603	0.000209679	0.000672717	-7.68295e-05	0.000566205	-0.0016718	-0.00028885	-0.000958013	0.000526418	-0.000938209	0.000499229	0.000644364	-0.000762133	-0.000327058	-0.000194243	-0.00558947	-0.000712776	0.000368202	8.527499e-05	-0.0001344	-0.00054797	0.000678648	0.0024944	0.000748008	0.00116576	-0.000976302	0.000943017	0.00140819	9.965999e-07	-0.00130104	-0.00244825	-2.01089e-05	0.000228747	-0.000111823	-6.22112e-05	0.00111742	-0.00024917	-9.60005e-05	-0.000613637	0.00121407	0.000310446	0.00214724	0.000264654	-0.000307546	0.00282573	3.0430441e-05	-0.000251235	-0.00101978	1.7124405e-05	0.00144336	-0.00136858	-0.00156901	-0.000939694	0.000219398	0.000161897	-0.00428931	-0.000421808	0.000532031	0.00145544	0.00134199	0.000382304	0.000104499	0.00102363	0.000128607	-0.000352464	-0.00032953	0.000644991	0.000188452	-0.00135308	-0.00196591	0.000357988	0.00291297	0.000249261	-0.000487012	-0.000772464	-0.00040231	0.0011351	0.000499789	-0.000903245	0.00197279	-0.000992424	0.00140215	-0.000141734	-0.00067629	-0.000560113	-0.000183794	-0.000256007	-0.000806079	-0.000811318	0.00295986	0.000543679	-0.000389578	0.00143434	0.000698799	0.00019213	-0.000369186	0.00155543	0.000182267	-0.00084944	-0.00384577	0.00220622	-0.000806278	-0.000557304	0.00126933	-0.000536142	-2.75816e-05	-0.000317391	0.00171809	0.000177422	-0.000339637	0.00106358	-0.000181074	0.000769125	-0.000136943	0.00282337	-0.000140103	-0.000122059	-0.00012827	-0.00104358	0.000803843	0.000166672	0.00160418	0.000460227	-0.00107965	-0.00194793	-0.000518266	-0.000227985	0.000547502	-0.000346074	-0.000170144	-0.000340358	-0.00195385	-3.39332e-05	3.257362e-05	-0.000722646	0.00107758	0.00024828	0.00181532	9.92377e-05	-0.00033042	0.000454909	-0.000186197	0.000242582	0.000150553	-9.01268e-05	0.00173536	-0.000120478	0.000975939	0.000184515	-9.54286e-05	0.000360666	0.000322003	-0.000611741	-0.000455336	0.000900088	-0.00155417	-0.00351727	-0.00106751	-0.000853532	-0.00080279	-0.000268491	0.000538889	-0.00105413	-0.000786431	0.000146029	-0.0017019	0.00012873	0.000389826	-0.000509003	0.000181887	-0.00318278	0.000708265	-0.000522204	-0.000445242	0.00045487	0.000939573	-0.000103605	0.00106887	-0.0011718	-0.00111317	-0.00188559	0.000264315	0.00157146	0.000545461	0.000348981	0.000119503	-0.000426848	-0.00110104	-0.000574577	6.370554e-05	0.000161753	-0.000456608	-0.000591199	-0.000194853	-0.000503606	0.00040832	-0.000214711	0.00130916	-4.5171e-05	0.00224596	-0.000976363	-0.00263748	-0.00262843	-0.00114924	-0.000995416	-0.000989054	-0.00011268	0.000262268	0.000283331	-0.000375921	8.3156745e-05	-0.00157358	-0.000355589	-0.000232853	-4.28031e-05	0.000277976	0.000658885	-0.000657313	-1.93108e-05	-0.000563271	-0.00109895	-6.8133e-05	-0.000139748	-0.000882241	-0.000147045	-0.00149212	-0.000214586	-0.000648314	0.000983168	0.000748784	-0.000561555	5.4283082e-05	-3.79007e-05	-0.000548438	9.631772e-05	0.000202975	-0.000996839	0.00103623	-0.0036103	-0.000984124	-0.00260715	0.000553803	-7.5434e-05	-5.15006e-05	-0.000205015	-0.000496275	-0.000124838	0.00139964	0.000709743	-0.00296025	-0.00236812	6.6187014e-05	-0.00169118	0.000109956	5.267555e-05	0.000200628	-0.000251815	0.00079254	0.000772044	0.00040382	-0.000655655	0.000579568	-4.75186e-07	0.00029336	0.0020457	-0.000973301	-0.000550425	-6.15044e-05	0.000973009	0.00106615	7.714925e-05	-0.00155704	0.000240437	0.000459161	0.00271099	-0.000676469	0.00015528	-0.00106351	-0.00168862	0.000638388	-0.00169045	-0.00156148	-0.000156193	-0.00151475	-0.00125663	0.000382785	0.00107928	-0.00126603	8.248487e-05	-0.000332638	-0.000207924	-0.000968742	-0.000681269	-0.00147933	-3.36497e-05	-0.000495288	-0.000558912	0.00180936	-0.00125931	-0.00081731	-0.000389861	-0.000243232	-0.000535431	-0.000339203	-0.00065939	-0.000938997	-0.000188399	-0.000409511	2.4934654e-05	-0.000299556	-0.000238588	-0.00306791	-1.80644e-05	0.000824988	0.00151416	0.00085816	-0.000295069	-0.000968738	-0.000431213	0.000723934	0.000734926	0.000791467	0.000567086	-0.00104077	0.000937667	0.00215949	-0.000396625	-0.000728936	0.00335117	0.000965334	0.00180259	-0.00135124	-0.000599914	0.00183281	0.00200051	-0.00290165	0.000542498	0.000198974	-0.00113796	0.000843734	-0.00123157	-7.7968e-05	-0.000201392	-0.000480289	0.000407524	-0.000306243	-6.48269e-05	3.655369e-06	-0.000608343	1.5121034e-05	0.000869155	-0.00100946	-0.000288961	0.000240659	-0.000193388	0.000185098	-0.000787289	-0.00120118	0.000875441	9.388648e-05	-0.00113621	0.000185878	-0.000262119	-0.000764147	0.000637007	0.000372471	0.00239141	0.00093885	0.00144865	-2.99337e-05	0.000314288	0.000644163	-0.00330989	-0.00216266	-0.000975232	-0.00323896	0.00264881	-5.0664e-05	0.000100055	0.000293609	-0.000225959	-0.000322317	0.000375709	0.00289688	0.00108676	-0.000103272	0.000386322	0.000269498	-0.00188004	0.000313148	-0.000172966	-0.00139055	-0.000405103	-0.000391381	0.000199271	-0.000474564	-0.000414362	-0.000314009	-2.74438e-05	-0.000380082	3.0657786e-05	7.056948e-05	0.000367259	-9.63827e-05	-0.000269271	0.000807204	-0.000536923	-0.000471744	-9.92729e-05	-1.69495e-06	-0.000750277	-0.000767299	0.000378211	-0.00025685	-0.000790012	-4.31312e-05	-0.000386799	6.897046e-05	-0.00188876	-0.000136452	-1.79136e-05	-0.00383918	0.00149023	0.0009192	-0.000388984	0.000908499	-0.00154947	0.000944297	0.00325404	-1.08119e-05	-0.000784554	-9.25126e-05	-0.00172544	0.0028657	-0.000343936	-0.00109519	-1.95498e-05	0.000624256	0.00241674	0.00259743	-4.74793e-05	-0.000811622	6.8505215e-05	-0.000681724	-0.0017572	0.00175072	-0.000940312	-0.000337235	0.00189562	0.00036995	0.000473592	0.00129464	0.00116857	0.000846503	0.000290025	-0.000259542	-2.46936e-05	-0.000306898	0.000849754	8.165891e-05	1.0020586e-05	0.000903889	-0.00050961	0.000456955	-3.28589e-05	0.000282138	-0.00048406	0.0023955	0.000148894	-0.000236711	0.000143227	4.7578647e-05	-0.000152769	-0.00191805	-0.0013802	0.000233925	5.0890303e-05	0.000523528	0.000165688	8.8060406e-05	0.000172352	-0.000167191	0.000275528	0.00465219	-0.000184277	-0.0020581	0.000246672	0.000653309	0.000246999	-0.00219877	9.3774055e-05	0.00138268	-8.23819e-05	0.0025349	0.00124049	0.000255788	0.00288007	-0.000199163	-0.000274843	0.000591633	0.00205371	-0.00041499	0.00204699	0.00149323	-4.08531e-05	0.0011861	9.1674876e-05	0.000770768	0.000536237	0.00358278	0.00126541	0.00143401	0.00201538	0.000657947	-0.00174144	-0.00231868	-0.0012524	7.4333286e-05	-0.00156991	0.000809181	-0.000967418	-0.000416928	-0.0025675	-7.13811e-05	-0.000694531	-0.00078814	0.00119592	-0.000877581	-0.000485124	0.000207744	0.000921685	-7.51628e-05	-0.000341104	-0.000172396	-0.000180213	0.00148584	0.000740864	0.0014947	-0.00103441	-0.00177913	-0.000633235	0.000708013	6.975136e-05	9.1846334e-05	-0.000199822	-0.00115459	0.000644202	-0.000395425	-0.000340464	4.7065e-05	0.00054164	-8.09568e-05	-0.000245967	0.000373831	-0.000156446	-0.000301719	9.295581e-05	3.1499603e-05	7.775019e-05	-0.00158365	-0.000698621	-0.000346671	0.00117654	0.00235217	-9.16939e-05	0.000174263	-0.0018168	-0.000658101	0.000115393	0.000188411	-0.000119878	-2.19504e-05	5.853159e-05	-7.2002e-07	-0.0036592	-0.00129354	-7.16507e-05	-0.000742883	0.00293093	0.00147079	0.000444675	0.00102422	-0.00110328	-0.000539875	-0.000812667	-0.000483231	-0.00120008	0.00115332	8.4732965e-06	0.000634805	-0.000662536	-0.000190307	0.000147295	-0.000937284	5.333349e-05	0.000812528	0.00157726	0.000883616	0.000953586	-0.00147541	-0.000467233	-0.00046542	-0.00133038	0.000140606	0.00130448	-0.000631663	-0.000784345	2.8954622e-05	-0.000394131	0.000520642	-0.000956007	-0.0016012	-0.00380862	0.000798964	-0.00175622	0.00127596	0.000293277	-0.00163411	-0.00134457	-0.00108584	0.000452303	-0.00380698	-0.000623262	-0.00161884	0.000194804	-0.00338041	0.00264123	-0.000186955	-0.00149173	-0.000500565	-0.00110331	-4.47261e-05	0.00192187	-0.000984405	0.000307935	0.00058733	0.000908839	0.000586164	-0.000185637	0.00190541	-0.000539872	-0.0001977	-1.34511e-05	-0.000537355	9.538054e-05	-0.000955103	-0.000475299	0.000993496	0.000893145	0.00202281	1.6646482e-05	-0.000923308	-0.000491741	-0.000216807	0.00108519	-0.00118807	0.000285708	0.00095657	0.000825699	0.000385046	-0.000998008	0.00124352	0.000307732	-0.000855892	0.00202062	0.00122105	-0.000210751	0.000373129	7.181579e-05	-0.00137788	0.000675452	-0.00052508	-1.61399e-05	0.00116957	0.000443187	0.00032185	-0.00032446	-0.000209795	-0.00230537	0.000888275	0.000113401	-0.000411989	0.000141017	-0.000172616	0.000992765	1.711975e-05	0.000438501	0.000579221	-0.000288712	0.000393538	-1.27141e-05	0.000134522	-0.00103875	0.000295419	-0.000422998	0.000149799	-0.000231045	0.00161266	0.000777141	-0.000437705	-0.00043015	0.000174588	0.000151583	0.000920648	-0.000780091	1.6494852e-05	-0.00130315	0.000282259	-0.000147343	-0.000165793	-0.00326511	-0.000346579	0.00295177	-0.00079318	-0.000513567	-0.000363237	0.000255423	0.000767218	0.000905075	0.00191786	0.00143437	-0.000290305	0.00100782	1.4336762e-05	9.183536e-05	6.974432e-05	0.000133257	0.000585212	0.000571473	-0.000285911	0.00391425	0.000575374	0.000417049	0.000443583	-8.0435e-05	0.00534388	0.000707792	0.000764889	-0.000381013	0.00135215	0.000309339	0.000353011	0.000238613	0.00012671	-0.000229528	-0.000113042	0.000195874	-0.00025233	0.00207278	0.00428552	-0.000542242	-0.000324383	-0.000527348	0.000274577	-0.0010654	-0.00234835	-4.63948e-05	0.000426031	-0.00038491	-0.000554725	0.000485762	0.000392221	0.000940117	0.00241896	0.000490067	0.000734964	0.000716801	0.000139773	-0.000383481	0.00197274	0.00132446	-0.00046751	-0.000129011	-5.00131e-05	0.00155223	0.00144609	0.000113148	0.00118274	9.5627845e-05	0.00243044	-4.17076e-05	-0.000712408	6.115561e-05	-0.000850172	0.000318311	-0.000539978	0.0029842	0.000937957	-0.00106237	-0.00132661	-0.000207177	5.2142517e-05	0.00138792	0.00212465	0.00420853	0.000664889	2.4291745e-05	-7.50669e-06	0.00208663	0.000103627	2.8532077e-05	0.000244997	0.000122636	0.000740832	4.6926994e-05	0.00141034	-0.000340516	0.00063615	-0.000214688	4.734483e-05	7.773837e-05	-1.83197e-05	0.00458622	0.00176205	0.00223271	-0.000257161	-0.00226836	-0.000138194	-0.00139742	-0.000362805	-0.00117683	-0.000598688	0.000645746	0.000610746	0.00172856	-0.000495297	0.000718482	0.000699253	-0.00173619	0.000631616	0.000604819	0.000873869	-0.00013281	-0.00142499	-0.00194584	0.00127966	0.00086762	0.00109399	-0.00410076	-0.000988302	0.000962406	-0.000815889	-0.000589419	-0.000596774	-0.000255989	-0.000781821	-0.000630454	-0.000250499	0.000264499	-1.15753e-05	0.00080853	0.000124885	-0.00140072	-0.00102216	-0.000756645	-0.00016247	-0.000669586	0.000421941	0.000648106	0.000334289	-0.000203354	-0.00056595	0.00106252	-0.000641925	0.000658762	-0.00177871	-0.00149321	-0.00029469	-0.000116173	-0.000890953	-0.000963282	-0.000815861	0.000367366	0.000539208	-0.000332616	-0.000719361	0.000763124	-0.00190031	-2.48407e-05	-0.000610712	0.000711081	-0.000323108	-0.000998981	0.00153311	-0.000159133	0.000520189	-0.000450956	0.000220001	0.000975589	-5.58386e-05	0.00141778	-0.00239986	-0.000911274	-0.000557871	-0.00168157	0.000177906	0.000391055	-0.000139143	-0.000389056	0.0020513	-0.000367374	-0.00226553	-0.000224213	-0.000496967	3.6698875e-05	-4.94149e-06	-0.000491856	-0.0025161	0.000752771	-0.000116474	3.3732827e-05	0.00382806	-0.00201238	0.00180917	0.00107191	0.000670453	0.000366173	-0.000825323	0.00198942	0.00122183	-0.000816006	-0.000520981	-0.000455946	0.00141041	-0.001347	-0.000314851	0.00110685	-0.00282072	-0.001251	-0.00164364	-0.0012601	-0.00139916	-0.00249519	-0.000611696	-0.000460588	-0.00151495	0.0014204	-0.000431944	-0.00167202	-0.00266645	-0.000719701	0.000916229	9.509427e-05	-0.00171372	0.000219957	-0.00143191	-0.00114737	-0.00358426	0.00130316	-0.00105322	-0.00262678	-0.00280306	0.000779016	-0.00250331	0.00153755	-0.000272617	-0.000292636	-0.000101639	-0.000389047	-0.000419781	-2.13478e-05	-4.00654e-05	-0.000476628	-0.000159592	0.00023166	0.00010551	-0.000800453	-0.000121209	-0.000136128	-0.000429187	0.000226415	-0.000405219	0.000210723	0.0012313	-6.79144e-05	-5.43706e-05	2.7046021e-06	-0.0019517	0.000955039	-0.00099025	-0.000543935	-0.000664525	-0.000782148	-0.00021381	-0.000615926	-0.000716778	-0.000371874	-0.00080074	-0.000164416	0.00204189	-2.35766e-05	-0.000641772	0.00120325	0.00041446	0.000466062	0.00126556	-8.15807e-05	-0.000232835	7.917056e-05	0.000215134	-0.000564458	-7.75296e-06	-0.00169856	0.000848482	0.000818631	-0.00487943	-0.000668713	-0.00318148	-0.00274451	-0.000885881	0.000784238	-0.00120181	-0.00395108	0.000156355	0.00045222	0.00254077	-0.000601716	-0.0004731	-0.000496759	0.000661059	-0.00145791	-0.00100834	-0.00188569	0.000170762	0.00114023	0.00108116	0.000542481	9.6861164e-05	-0.000800408	0.000391172	0.00119968	0.000821613	0.00150996	-0.00124121	-0.00070235	0.00106264	-0.000934396	0.00185381	0.00288121	0.00189267	0.000119011	-0.000203771	5.8059344e-05	-0.0001234	-0.000201476	-0.000352039	-1.58417e-05	-0.000172881	-1.53683e-05	-0.000268733	-2.67518e-05	-0.000236939	0.000809758	0.000553561	-0.000721068	-0.00167668	-0.000505077	0.000613874	-0.000290856	-0.000148096	-0.000794613	0.00124953	0.000665787	-0.000100737	-0.000333907	0.000754935	0.000166113	-0.00120787	-0.000661415	-0.000302477	0.000149665	8.921222e-05	0.0033964	-0.00346286	0.00182603	-1.42903e-05	-0.00019181	-0.00053362	0.00152136	0.000805851	-0.00140395	0.00314191	-0.00212095	0.00211832	-0.000779244	-0.00230638	0.000449532	-0.000134379	4.6551242e-05	0.000517849	-0.000980877	0.00153489	0.000917802	0.000734859	0.000143067	0.000544221	0.00154267	0.00412006	0.000466318	-0.000864551	6.572499e-05	-0.000425701	-0.000106543	-0.00136252	-0.000343339	-0.000457856	0.000500523	-0.00248674	-0.00032043	-0.000418503	-9.77261e-05	-0.000292118	-0.000826377	-0.00113727	-0.000643188	-0.00389888	0.000448076	-0.000968425	-0.000200731	-0.000699173	-0.000392901	0.00220248	0.00342676	0.00109961	0.00123914	-0.00016133	-0.00105159	-0.00136177	-0.000296006	-0.00271911	-0.000164392	-0.000386805	0.000851679	-0.00171582	0.000131805	-0.000229625	-0.00329841	0.000417632	-8.64763e-05	-0.00070192	7.02343e-05	0.000232464	0.000224676	-0.000756169	-0.0010366	-0.000586567	-0.000671078	0.000334898	-0.000926968	0.000147447	-0.00144984	-0.00104604	-0.000301107	-7.42751e-05	4.7929698e-05	-0.00135455	0.000827191	0.000221438	0.000286301	0.000916072	-0.0010939	-0.000639003	-0.00110991	-0.000607852	-0.000544083	-0.00319494	0.00129886	-4.2619e-05	0.00121375	-0.00240159	-0.00094732	-0.000356158	-0.000905457	-0.000181968	-0.000982725	-0.00118789	-6.64889e-05	0.00109185	0.000659109	-0.000489193	-0.00177168	-0.000631294	0.000796915	0.000539807	-0.000885624	-0.000229227	0.00252856	-8.93564e-05	-5.5968e-05	-0.000425224	0.00112788	-0.000433938	0.000231359	0.000527216	-0.000147029	-0.0011513	-0.00176973	0.00195201	-0.000195563	-0.00208263	0.00114562	0.000296834	0.000750582	0.000216285	0.000666631	0.000414487	-0.000752061	7.472049e-05	-0.0011888	-0.00022494	0.00069321	0.000429683	0.000235829	-0.000835746	0.000415745	0.000454683	0.00183207	-0.000722436	0.00424068	0.000138006	-0.000487664	0.00018039	-0.000505031	-0.000273232	0.000619159	0.00129332	-0.000180887	-0.000388944	-8.921e-05	-0.00127037	0.000530761	-0.000273974	0.00119212	0.000484473	-0.00131502	-0.000488553	0.000142469	-0.00067015	-6.06236e-05	0.000691547	0.000152887	0.000765948	0.00128645	-0.00265254	-0.000367026	-0.000536277	-0.000481825	0.000629983	-0.000554221	0.000419413	-0.000137077	-0.000857318	0.000667148	0.000171542	-9.95533e-05	-0.000440308	0.000492909	-7.90115e-05	0.00114076	0.00133759	0.0001899	0.000298511	6.966368e-05	0.00264807	0.000411335	-0.0004314	0.000285325	0.000188191	0.000884657	-9.86038e-05	-0.000379547	0.000260443	-0.00053436	-0.000438681	-0.00130396	0.0013205	-0.000302974	4.7210283e-06	0.000896465	0.00648378	-0.000525996	0.00203918	-0.000468189	0.000946873	0.000143306	-0.000434812	-0.000229803	-0.00011008	-0.000331235	5.086471e-05	-0.000124519	0.00136587	0.00163709	-0.00132768	0.000446152	-0.00107045	0.000460459	-0.00109382	-0.000222474	0.000811407	0.000229704	-0.000853006	-0.00272449	0.000221992	-0.000934289	-0.00038487	-0.00170396	0.000437222	0.00078905	-0.000683373	0.000142209	-0.000732255	-0.00267148	-0.000754853	-4.65556e-05	-0.000223117	-0.000782566	0.000449924	0.000589857	-0.00172471	0.000134345	0.000161257	0.00108799	-0.000516635	0.000181085	-2.4917e-05	-0.000522434	-0.000791745	0.000515426	0.000385793	7.902404e-05	-0.00140582	0.00103039	0.00114819	-0.00101264	0.00117724	-0.000358451	-0.00147483	0.0013378	0.000157786	0.00108232	-0.000368942	0.000652119	0.00117458	-0.000831207	0.000848064	-0.000157307	0.00174123	0.00170658	0.000103054	-0.00069395	0.000840434	3.8226815e-05	0.000191863	0.000406622	-0.000155193	-9.32277e-05	-0.000564343	0.000527877	7.419297e-05	0.000584489	-3.13861e-05	0.00127675	-0.000642793	-0.00250698	-0.00046923	0.000617123	-0.000228955	2.565418e-05	-0.00149728	-0.000407464	-0.000681265	0.000226065	-0.00154052	-0.0015402	0.00171259	0.00189344	-0.000164341	-0.000437493	2.2712647e-06	-0.000604859	0.000139539	-0.000748341	-0.000449545	-0.00016371	0.000997575	0.00116282	0.000700088	0.00164525	0.00148262	0.00167436	0.00103091	-0.00148442	-0.000946034	-0.000501125	-0.000771179	0.001689	0.00186977	0.000481091	0.000281379	-0.00227109	0.000251422	3.7821235e-05	-0.000694253	-0.000495259	-0.000374618	-0.000541338	-0.00124362	0.00222812	-0.00016769	0.000653419	0.000147098	0.000138237	1.6397553e-05	-0.000605177	-0.000392959	0.000246924	0.000578631	7.0142905e-06	-0.000184572	0.000418135	-1.57595e-05	-0.000513968	-0.00173128	-0.000988252	-0.000344706	-0.000483587	2.8694632e-05	-2.55141e-05	-0.000190359	-0.000399734	-0.000317194	0.000105625	0.000385872	-0.000415941	-0.000524288	0.00063046	0.00329982	0.000556192	-3.77095e-05	8.6830965e-05	-3.67968e-05	-8.0403e-05	8.941922e-05	-0.00049065	0.000340832	0.000332182	-6.29795e-05	-0.000299751	-5.90606e-05	0.000121226	0.000200368	-0.000206634	0.000298706	-0.000232622	-1.1312e-05	0.000240258	-0.000448914	-0.000458485	0.000947917	0.00114194	0.00108349	0.000727216	9.948241e-05	-0.000511455	-0.000366972	0.000201716	-0.000377547	0.000256832	0.000241514	-0.000522363	0.00190148	0.000445199	0.00011735	0.000861426	0.000795851	-0.000277922	-0.00082218	0.00202311	-0.00130594	0.000402148	-0.00026572	0.00117064	-0.00101167	0.000528864	2.2579317e-05	0.000358134	0.000913494	0.00208706	0.00143531	0.000498957	0.000882204	-0.00035019	0.000955443	0.00135	0.000448269	0.000488956	0.000671021	0.000258914	0.00142459	0.000269221	0.00114734	-0.00121456	0.000318303	-0.00014864	-0.000104132	0.000201604	2.192282e-05	-9.16683e-05	0.000780787	0.000168227	0.00051472	-0.000718559	-0.000453914	4.6205838e-05	-0.0005066	-0.00029926	0.00207126	0.000301144	0.000129828	9.78688e-05	0.000537808	0.00157222	-0.000388859	-0.00107047	-0.0015231	0.000693573	-5.60931e-05	0.000330269	-9.46787e-05	0.00163292	0.000340906	-7.91138e-05	8.326205e-05	-0.000365845	-6.89772e-05	0.000244036	-0.00167481	8.652876e-05	0.000796384	-0.000913337	-0.000805452	-0.00107388	-0.00073445	-0.000437874	0.000509702	-1.72202e-05	0.00162594	-0.00119088	0.000306028	-0.000280526	0.000315393	8.6586966e-05	-0.000528642	-8.67646e-05	-0.00217447	0.000716728	-9.84705e-05	-0.000338269	0.000125429	-0.00090399	-0.000987552	-3.50283e-05	-0.00205705	-0.000945059	-0.000205831	-0.000817251	-0.00100079	-0.000539506	-0.000299499	-0.000542973	-0.000541518	-0.000538415	-0.000579552	-0.000238638	-6.01508e-05	0.000386306	-0.000477297	-1.98208e-05	-0.000692214	-0.000501325	-0.00018272	-0.00146528	0.000280903	3.0563355e-05	0.000792465	-0.000431635	-0.000258348	0.000242036	-0.000393322	0.00147221	0.000236378	0.000863702	-0.000656931	-0.0002148	0.00222674	0.000715649	0.00235747	0.00126635	-0.000593882	-0.000226512	-0.000919747	-0.000465048	-0.000252354	-0.00109231	-0.000544427	-0.000612505	0.00025198	0.000119344	-0.00169427	0.0035067	-0.000215249	-0.000760124	0.000585294	-0.000559843	0.00167654	0.000110844	-0.000149176	-9.93126e-05	-5.40286e-05	-0.00190525	-0.00010546	0.0014433	0.000546323	0.00179004	0.000511713	-0.000202289	0.00032495	-0.000267106	-0.00138514	-0.000844446	0.00184566	-0.000117983	0.00195503	0.00116307	0.000553442	-0.000759231	0.000578945	-0.00104935	-0.000991236	-0.0005329	0.000593601	0.00100827	0.000810462	0.000110675	-0.000808889	-0.000930307	0.00144199	0.000220246	0.000131222	5.7056768e-05	-0.000752926	-0.000536343	-0.000537795	-0.00194088	-0.0019416	-0.000198317	-0.000505171	-0.0011331	-0.000490618	0.000225228	-0.000188949	0.000388088	0.00107124	-0.000828633	-0.000277713	-0.00248434	9.406011e-05	-0.00134714	-0.000158435	-0.00199283	5.0662748e-05	-0.000406599	-0.00144201	-0.00118899	0.00210546	0.002278	-8.16662e-05	-0.000650344	0.00257983	0.000195943	-0.000107673	0.000175059	0.000214639	1.661184e-05	-0.000243572	-0.000330378	-0.00014935	-0.000471535	-0.000327169	-0.000721089	-3.65627e-07	-0.00387897	-0.00337547	-0.00150558	0.00130883	-0.000514315	-0.000895115	0.00333413	0.000264271	-0.000281812	-1.91351e-05	0.000145267	-0.000877104	0.000161102	-0.000440744	-0.0002109	-6.6178e-05	-0.000751599	-2.34939e-05	-3.48883e-05	-0.000233835	-0.000740705	-0.000174871	-0.00103674	0.000921832	0.000811195	-0.000165421	0.000662142	-0.00038377	0.00082674	0.00100632	0.000734681	-0.000649732	-0.000363219	0.00056995	3.0624226e-06	0.000207048	6.814559e-05	-0.000432446	-0.00130376	0.000444304	0.000157868	-0.00226749	0.00096117	-0.00278801	0.000274072	-0.000486571	-0.00529226	-0.000529696	0.0016455	0.000476363	-0.000947774	-0.000122241	0.00149273	0.00110821	0.000130568	0.000547403	-0.00166157	-0.00140775	0.000491188	0.000583118	-0.00236683	0.00112883	0.000232029	-0.000441678	8.9871555e-06	-0.00178543	0.000304583	0.00108031	-0.00033297	0.000187441	0.00143654	0.000964095	0.000354361	0.000796356	0.000473281	-0.000362413	-0.00144184	-0.000180715	-0.000365959	0.000465034	0.000723771	0.000632739	-0.000270194	-0.000787655	0.000262776	-0.00250239	0.000437381	-0.000115133	-0.000118925	0.00115091	0.000191423	-0.000108347	-0.00224542	-0.000286379	-0.00116608	-0.000429456	0.0020793	0.00224495	0.00057309	0.00350056	-0.00089295	0.000170165	0.000536886	-0.00220271	-0.000467169	-0.000578521	0.0011222	0.00114609	0.000337662	-0.00108577	0.00299318	5.068029e-05	-0.00314208	0.000181102	-0.00108841	0.00138132	-0.000186155	0.00167745	0.00135537	0.000974152	0.000721889	-0.000377494	-0.000120794	0.000221953	-2.7396e-05	0.00187847	-0.00064634	-0.00157208	-0.000656544	-0.00033308	0.000473735	-0.000354121	0.00110623	0.00093102	-0.000379573	-0.000145545	-0.000118376	-0.0011901	-2.62405e-05	-0.00282656	-0.000825871	-0.000241549	-0.000120023	5.251058e-05	0.000873739	0.00202646	0.000708992	-0.000332632	0.000310133	0.000668132	-2.86581e-06	0.000526154	0.000350338	0.000197654	5.8221867e-05	-0.000186905	-0.00151276	0.000435887	0.000549385	-0.000246847	-0.00138898	0.00189436	-0.000577174	0.000363628	-0.00103748	0.000877275	-0.000131064	0.00027776	-0.000523141	-0.000998363	0.000144036	0.000843647	0.000563601	-0.000400574	0.000144651	-0.000307435	5.4372897e-05	0.000742398	0.000448448	0.000428516	0.000305599	0.000645216	-0.00018331	-0.000123227	0.000118726	0.0022009	-0.000585014	-0.000192222	0.000992301	0.000160095	-0.0011294	0.000472409	-0.000113887	-0.000429792	-0.00012053	0.000538622	7.112826e-05	0.000919319	-0.000901199	0.00113166	-0.000132671	-0.00101229	-0.000592202	0.000138043	-0.00220787	-0.000572039	0.000912637	0.000966301	0.00119783	0.000109657	0.00153264	0.000687116	-0.00155163	-0.000651674	-0.000187076	-0.000408746	0.000760878	-0.000480976	-0.000463083	-0.000159071	-0.000625103	-0.000599873	-0.000395064	0.00126615	0.00088791	0.000188232	-9.66809e-05	0.000460601	-0.000280555	0.000143939	0.000938371	0.00286825	-0.000824178	-0.000144293	-0.000286193	0.000896079	-0.00129817	-0.000171895	-9.87087e-06	-0.00037054	-0.00346118	0.000711273	-0.000706096	0.000158014	-0.000372452	-7.26432e-05	-0.000200486	-5.47059e-05	0.000232713	0.00144756	0.00110394	-0.000741598	-9.07878e-05	0.000603836	-0.00252441	0.000130601	0.000395385	8.555104e-06	0.00114346	0.000910436	0.00104429	0.00140454	-0.000230944	0.00281896	1.6115011e-05	0.000109154	-0.000201077	-0.000858769	0.00213237	-0.00162413	-3.29237e-05	0.00149617	-0.000342249	0.0004442	-0.0021004	0.00169067	0.000114651	0.000111629	-0.000995251	0.000191661	0.0004892	0.00129133	0.000406798	-0.00105582	-0.00296227	-0.000172094	0.000325742	-0.000427354	0.000442207	-0.000231066	0.00108063	0.000565178	-0.000304734	0.00167413	-0.000204728	-0.00139569	0.00173943	-0.00156464	-0.000560131	-0.00145907	-0.0015914	0.000497845	0.000260073	0.000201199	0.000339248	0.00309746	0.000137249	-0.000467654	-0.000524494	0.00113975	7.241546e-05	-0.00278163	-0.00037897	-0.000596931	-0.000835308	-0.00088168	-0.00144101	-0.00131777	8.4821375e-05	0.000724922	-0.00174005	-0.00154513	-0.000876793	-0.00267464	-0.00125397	-0.000486102	0.00145405	-5.97283e-05	0.000380277	0.00362374	6.376789e-05	-0.00030042	0.00150165	-0.00112595	0.000698634	-0.00257369	0.0011649	0.00168416	-0.000804812	0.00125554	-0.000619634	0.000414002	-0.000972985	-0.000230616	0.00107953	0.00100194	-0.00216233	-0.00133957	0.00048766	-0.000391694	0.0023107	-0.000174061	0.00342494	0.000131745	0.000893961	-0.000961848	-3.84039e-05	0.00298305	-0.000599888	-0.00116414	0.00397653	-0.000280848	-0.00237977	-0.00129774	-0.000467319	0.000324376	0.000203671	-0.000297765	0.000560738	-0.00186584	-0.000114966	0.00131187	-0.00154113	-0.000435913	-0.00034205	0.00101	-0.000470095	-0.000279182	0.000273352	0.000708839	0.000446833	0.000974722	0.00108884	0.00148929	0.000437396	0.00201099	0.00017134	-0.00150242	-0.000254227	-6.24259e-05	-3.74438e-07	-0.000365084	0.00203265	0.00392394	-0.000735384	-0.000608837	-0.000325429	-0.000803192	0.00082088	-0.000251291	0.000213252	0.000923883	0.00241166	0.000530224	0.00169692	0.000297689	-0.000174284	-0.00155846	-0.000191616	-0.000367658	0.000244158	2.0047872e-07	0.00327832	0.00311119	0.00260631	-0.000826047	-0.000672663	3.8155893e-05	0.00184074	4.5865298e-05	-0.000831774	-0.00108526	-0.000886669	-0.000158793	-0.000493228	-0.00138999	0.000270107	-0.00326369	-0.0013344	0.000543481	6.601481e-05	-0.000915281	-0.000617733	-0.00112393	-0.000602813	0.000615727	-0.00106815	0.000136129	0.000483382	0.000426166	0.00138907	0.00190845	-0.000355318	-0.00157247	0.00129759	-0.00113678	-0.000436586	0.00013032	-0.000543564	-0.000769787	0.00150418	0.000169159	-7.00128e-05	-0.000722942	-0.00161114	0.000617623	-0.000727768	-0.00103714	0.00027918	0.000120062	0.00143835	0.000276677	-0.000477046	0.00078581	0.00136478	0.000192866	0.00010136	-0.000513509	-0.00117659	3.4844434e-05	-0.000905234	0.000250561	0.000913493	-0.00117242	0.000649141	0.00115391	-0.000139229	-0.000112857	-0.000219809	0.000141678	-0.000687426	0.00173444	-0.00021729	0.000217653	-0.000914601	-0.000609671	-0.000914269	-4.73221e-06	-0.000956525	-0.00137002	2.3519284e-05	-0.00136898	-1.01424e-05	0.000501113	0.00143055	-0.000108125	0.000116663	0.000574785	-0.000134982	-0.00019459	0.000316953	0.00100035	-0.00135156	-0.00100497	0.000818816	0.00132326	-0.00178222	0.000710179	0.000361746	-0.00164197	2.584166e-05	-0.000183127	0.000578008	0.000853414	0.000738331	0.000320877	-1.91891e-05	0.00108259	-0.000858591	0.00217395	-0.00106639	0.00201953	0.00205674	0.00307523	-0.000328026	0.00134643	2.1158676e-05	0.000109652	-9.45761e-05	0.000853846	-0.000826214	-0.00032249	-0.000144994	-0.000336026	-0.000312415	-0.000733306	5.0085346e-05	0.00056826	0.000938114	-0.000895614	-0.000490785	0.000827488	0.000434809	-0.00229858	-0.000710016	-0.000844554	-0.000140614	0.00121081	0.00187081	0.00109786	0.000888512	0.00196434	-0.000176096	0.00018696	-0.000561236	0.000299197	-0.00094973	-0.00056109	-0.000131472	-0.000387382	-0.00051822	0.000774509	-0.00047641	0.000457306	-0.000773098	-0.000130077	0.000829608	0.00125353	-0.000326716	-5.59208e-05	-2.99853e-05	-0.000143429	-0.000443703	-0.000150445	-0.00110986	2.121174e-05	-0.000202846	0.00215606	0.000973248	-0.000161462	0.00196997	-0.00017292	-0.00107614	-0.000210131	-0.000572392	-0.00276603	-0.000910562	-0.00108278	0.000684023	0.000816579	9.701819e-05	-0.0016657	-0.00162878	-0.00119944	-0.000118247	-0.000848484	0.00108059	0.000493325	-6.57516e-05	-0.000796514	0.00204926	2.194073e-05	-0.000768982	-0.000217659	-0.00154318	-0.000447821	-0.000337166	-0.000471498	0.000776003	8.422552e-06	0.000739129	-0.00100853	-3.88064e-05	0.000777452	-0.000589647	-0.00091018	-0.00293989	0.00111397	-0.000312323	0.000544225	-0.000677372	-0.000889178	0.000358892	-6.92152e-05	0.00161886	0.00153816	0.000417679	0.00243317	0.000102368	-0.000456394	0.000337892	1.18678145e-05	-0.000436833	-0.00102424	-0.00192858	-0.000533961	0.00152441	0.00164159	-0.000226776	-0.00216598	-0.000392448	-0.000884047	-0.000717604	-0.000228974	-0.00137934	2.3508257e-05	-0.000493132	-0.000263911	-0.00236059	-7.30857e-05	-0.000288022	-0.000474663	0.000745465	0.0011365	0.00134477	0.00168399	-0.000986827	0.00165981	-0.000526783	0.000849745	-3.21147e-05	-0.000157343	-0.000328724	0.000102542	0.000921724	-0.00114576	-0.000252786	0.00189763	0.000518241	-0.00072671	-0.00156022	-0.000894736	-0.000680958	-0.000604341	0.000660007	1.6952297e-05	-0.000726248	-0.0004636	0.00155378	-0.00063483	-0.00201444	0.00283279	-0.000253277	0.000408145	0.000294325	7.7853736e-05	-0.00109665	-0.00096544	-0.000844343	-0.00198349	-0.00127626	0.00166029	0.00071945	0.000913013	-0.000356778	-0.000207346	-0.00101928	-0.000646377	0.0014707	0.000343192	0.000921918	-0.00066606	0.000522314	0.000211934	-0.000224165	-0.00111213	-0.000189569	0.00194	-0.000909797	0.00127466	0.000427106	0.000645163	0.00247605	-0.00019782	-0.000101791	0.00321319	0.000646141	0.00163876	0.00145947	0.00161129	0.000969522	0.00126832	-0.000550281	0.000253641	-0.000908361	0.00121828	-0.00175996	-0.000209173	-0.000120829	0.000581327	-4.26714e-05	0.00164518	0.000400093	0.00170006	0.00189541	0.00105911	0.000270005	0.00013469	-0.000561397	-0.00076905	0.000845593	-1.78035e-05	0.00296753	5.1771774e-05	-9.45401e-05	-0.000214931	0.000702287	-0.00100247	-9.09995e-05	0.00021455	-0.00249822	-1.15554e-06	-0.00156438	-0.0021519	0.000617515	0.000617114	0.00036861	-0.0010854	0.000787674	-0.0014861	-0.000473393	0.000676954	0.00200285	-0.000924915	0.000195101	0.000330253	0.000556946	-0.00121138	0.00028691	-0.00228071	0.000685942	-0.000345986	0.00073009	0.000218537	0.000272101	-0.001669	0.000867903	-0.000216042	-0.000234653	0.00469303	0.00067865	-0.00132998	-1.58633e-05	0.000732853	0.00141007	0.000779956	-0.00118936	-0.00058268	-4.92877e-05	-0.00543741	-0.00259673	9.4175484e-05	-0.00397036	-0.00133588	-0.000120866	-7.37305e-05	-0.000609113	-0.000238619	-0.0014375	0.000623583	-8.81533e-05	-8.714e-05	2.3732742e-05	-0.000767411	0.000280175	-0.000167661	-0.00276215	0.000192794	0.000769454	-0.000456481	0.000616589	0.000645155	-8.33043e-05	0.000833538	0.00121641	-0.00135683	0.00248153	-0.000471221	0.00264052	0.000651756	0.00352966	-0.000179079	-0.00057187	-0.00218011	0.000347749	-0.00119686	0.00067175	-0.0012928	0.00029667	6.816802e-06	-0.000110648	0.000674624	-0.000499891	7.4644384e-05	0.000815218	-5.21111e-05	0.000791782	-0.00177132	-0.000333963	-0.000473848	-0.000252577	-0.000455443	-0.000309015	-0.000223671	0.000272613	0.000718792	-0.00156423	0.000136518	0.000130463	-0.000273858	-0.000450143	0.00135343	-0.000577676	-0.000517871	0.00239438	-0.000802116	0.000816773	-0.000334995	-0.000437278	0.000867148	-0.00255091	-0.00145423	-0.000959177	-0.0012262	-0.00032748	0.000313264	0.000354607	0.000502133	-4.47023e-05	0.00299543	0.00151014	5.6623107e-05	-0.000258203	-0.00266911	0.000102331	-0.000764075	0.000647952	-0.00039484	-3.67954e-05	0.000922482	-0.00115902	-7.77429e-05	-0.000407253	-0.00125479	0.000106747	-0.000131265	-3.1057e-05	-0.000484947	-0.000607778	-0.00146208	0.00132373	-0.000137088	-0.00109779	-0.00158776	-0.00124422	-0.000913915	-0.00107536	-0.00144562	0.000187646	-2.00403e-05	-0.000705062	-0.000635523	-0.000117056	0.00107287	-0.00163615	-0.00228886	-7.04313e-05	0.000653582	-0.000574323	-0.00376173	-0.000887819	-0.000191511	-0.000824336	3.2605647e-05	-0.000520918	0.00133125	-0.000612773	-0.000443737	-0.000673081	-0.000858809	0.000425079	0.000731076	6.295837e-05	0.00187533	-0.0010038	0.00127752	-0.000499152	0.000266693	-0.000845571	0.000255554	-0.00110155	0.000834937	0.000612948	0.001685	-5.52255e-05	0.00057209	-0.000872032	-0.00139587	0.000211719	0.00131108	-0.00182354	-0.000864184	-0.000266013	-0.000243794	0.00318391	0.00109261	0.000101283	0.000392597	7.554026e-05	-0.000612797	-0.00170939	-0.000155254	5.0299794e-05	-0.00102493	0.000611472	0.00077865	0.000213624	0.000228731	0.000850061	0.000385906	0.00288106	-0.00234256	-0.000389651	0.000827985	0.000536247	0.00307187	0.00245229	0.000851793	-2.51405e-05	-0.00439607	0.00022763	-0.00165955	-0.00182356	-0.00135899	-0.000542295	-0.000970099	-0.00496829	-0.00127525	0.000930182	-0.00165667	-0.000670926	0.000545084	-0.000571023	-0.000895051	-0.000907396	-0.000739965	5.5436663e-05	-0.000548155	-0.00061087	-0.000973665	9.7049306e-05	-0.000320877	-0.00166231	-0.000549466	-0.00052293	0.000223902	0.00059968	-0.0012729	-8.19278e-05	-6.46219e-05	0.0005201	0.000811462	-0.000251985	0.000506685	-0.000672676	0.00149082	-0.000850819	0.000859923	-0.0015221	0.000465927	0.00199842	0.000927117	-0.000234271	-0.000176425	-0.0012163	5.08281e-05	-0.000280043	-0.000136528	-0.000795205	-0.000578216	2.6646516e-05	-0.00261049	0.000339454	-6.35472e-05	0.000457425	0.000292477	-7.92952e-05	-0.00033316	0.00243346	0.000173574	0.000434061	0.000798526	0.00190505	0.00291063	0.00153859	0.000477601	-0.00101556	0.0020664	0.0039917	0.00120888	3.0008965e-05	-0.00012367	0.000807102	-0.000132206	0.000500764	0.000106686	0.000941229	0.000409115	0.00281949	-0.00259946	0.00152745	-0.000758996	0.000438319	0.000793087	0.00364125	0.000708302	-0.00276164	-0.000437074	0.00417208	-0.000475915	-0.00251847	-0.00304989	0.000183139	0.00028567	-0.000389191	0.000106701	0.000192124	-0.00258726	4.0668874e-06	-0.000258353	0.00122332	-0.000514987	-3.59647e-05	-0.000122979	-0.0011477	-0.000540499	0.000346381	-0.000787708	-0.000511065	6.922126e-05	-0.00150656	-0.000411713	0.000568339	-0.000141902	-0.000550451	-0.00025721	-0.000121804	-0.000187098	-0.000240043	-0.000203568	-0.000461264	0.00204985	-0.000239842	0.00127851	-0.000512947	-0.000559612	-6.07757e-05	-0.0013056	0.000108938	0.000664957	-0.000375472	0.00186602	4.7815643e-05	-0.000654691	0.00235705	-0.00206031	-0.000344552	0.000169559	-0.000873403	-0.00178695	-0.000465324	0.000808043	0.000309184	-0.00102635	0.000209161	-0.00159013	0.000595194	0.00211059	-0.000375681	0.000713094	-5.37476e-05	0.000370587	0.00214714	0.00154704	0.00082527	0.000256701	-0.000443203	-0.000311961	-0.000490477	-0.000218677	0.00231805	0.000455811	-0.000297403	-0.000928204	1.9969753e-05	-0.000623305	-0.000174973	0.000128186	0.000866289	-0.000224663	0.000578499	-0.000457749	0.00230123	0.000660186	0.00105802	0.000408981	0.00118308	0.000486561	0.000415143	-0.000635903	-0.00190744	-4.77505e-05	-0.00148923	0.000441549	-0.000956469	0.000387409	-0.00151825	0.001454	0.00103277	0.000128431	-0.00141531	0.000211783	-0.000332518	0.000558385	-0.000714987	0.000334133	-0.000222624	-0.000671754	0.000275591	-0.00193883	0.00189148	0.000600039	0.000422537	-0.00134227	0.000257749	0.000385421	0.0013305	0.00155511	0.00075991	-0.00282099	0.00104691	-0.00104679	0.000282815	0.000199994	0.00169011	-0.000567428	0.00068207	-0.000315349	0.000251822	0.00107048	0.000148534	-5.95389e-05	-0.00250973	-0.00129097	-0.00103284	0.000116726	0.000323936	0.000650424	-0.00114857	0.000248782	-0.000574663	0.00254643	0.000266135	-0.000979102	0.000898403	0.000628139	0.00208588	-6.26518e-06	0.000870193	-0.00172126	-0.00053464	0.000336063	0.000306839	-0.00241344	-0.00121853	-0.00128529	-0.00189034	-0.000887691	-0.00196189	-0.00124533	-0.000572525	0.00150915	0.0015401	0.000842424	0.000433188	0.000446303	0.00139298	-0.0019325	0.000686532	-0.000461532	-8.78335e-05	-0.0022367	-0.000106903	0.00266468	0.000888533	0.00171215	0.000533758	0.000587595	0.000667044	-0.000164912	-0.000592673	-0.000732421	-0.00172152	0.00105788	-0.0019857	-0.000241691	0.000908285	-0.00148869	-0.00168472	0.000483369	-0.00153889	-0.000283192	-0.000465493	-0.000964551	-0.000340818	0.000715511	-0.00047536	0.0012746	0.0006595	0.000138546	-0.000308711	0.00162044	0.0010876	-0.000304203	0.000711328	0.000253242	0.00107827	0.000808761	0.00070119	-3.18935e-05	-0.000852569	-0.000668658	-0.00104587	-0.00124187	0.00026081	-0.0012508	9.352581e-05	-5.60613e-05	0.00188502	0.000922628	-0.000495933	-0.0001731	-0.00112203	0.000148707	0.000900071	-0.00173814	-0.000121805	-0.000820011	-0.000571146	-8.79913e-05	0.00251383	0.000402132	-0.000229976	0.000150998	0.00124507	-0.000398807	0.000843069	-0.00010004	0.00471089	1.0366083e-05	0.00302246	-0.000129372	-0.000364795	0.000232532	-5.98077e-05	-0.000245776	-4.41569e-05	-0.000103029	-0.00111683	-0.000488001	-0.000294598	0.000564391	-0.000329189	0.000216251	0.00107084	-0.00124845	-2.11629e-05	-0.000193291	1.2090822e-05	0.000562661	-0.00129747	0.000264542	0.0020444	-0.000275868	-0.000315575	-0.0011612	-0.000475969	0.000301336	-0.00252698	-0.000109321	-0.00101721	-0.00089094	0.00118861	0.000268931	0.00124453	0.000404494	0.00363646	-6.92851e-05	-0.000315531	0.000560873	0.000559454	-0.000159974	-5.45407e-05	-0.000288492	-0.000506572	-6.69451e-05	-0.000190139	4.379683e-06	-0.0016543	0.00162335	-5.92629e-05	0.000400585	-0.000372906	-0.00110617	-0.000273845	-0.00093242	0.000144274	2.9164534e-05	-0.000534872	0.000808926	0.000188396	-3.09396e-05	0.00025574	0.00109845	-0.000361417	0.000935052	-0.00119913	-0.000211372	0.000730835	-0.000915542	5.421289e-05	-0.000761803	0.00077708	-0.000352918	-0.000902121	0.00135324	6.830588e-05	2.6280577e-05	0.000200494	-0.000136961	6.8254863e-06	-0.00224141	0.000148255	0.000199997	0.00066511	-0.000652275	0.000180959	0.00185918	0.00149269	-0.00183361	-2.94124e-05	0.00147954	-0.000125931	0.000362832	-0.0016274	-0.000586015	0.00104003	0.00114834	6.727523e-05	0.00235085	0.000414452	-0.000118608	0.00100859	0.00109499	0.000149373	0.00103527	-0.000169964	-0.000354064	5.0928305e-05	-0.000890509	0.00121068	-0.000234274	-4.87751e-05	-0.000284164	-0.000602882	-0.00168812	0.000769956	-0.000338369	-0.00174898	0.000287744	9.2997897e-07	-0.000119058	0.000510183	0.0006878	0.00049755	-0.00153566	0.000735472	0.00102033	-0.00388403	-0.000325499	0.000736946	-0.00219711	0.00232089	-3.82964e-05	0.000226239	0.000557778	-0.00163906	-0.000258678	0.000112345	0.00138679	0.00143886	0.000120198	-0.00167165	-0.00145406	0.00064126	-0.000481643	-0.00107614	-0.000391349	0.00251341	-0.00137243	-0.00231536	-0.00110819	-0.000387879	-0.000524683	0.000566867	-0.000335877	-0.00101589	-0.000974723	0.00187687	0.000407619	-0.000826154	0.000234679	-0.00110122	-0.00245283	0.00170647	0.000416458	-0.000273886	-0.000337395	-0.000756636	-0.000614278	0.00240872	-0.000729176	0.000236829	0.000472979	-0.000137908	-1.3459e-05	-0.00102427	1.6321497e-05	-0.000134641	0.000680099	0.000163715	-6.44765e-05	0.00152628	0.000275954	0.000231185	-0.000184977	0.0018958	0.00040271	3.725353e-05	-0.000282805	0.00159633	-0.000325297	8.31048e-05	-0.000155718	9.727041e-05	1.3392824e-05	0.00181433	0.00371466	0.00148629	0.000267103	0.000767137	0.000149152	0.000653248	0.000739815	0.000666653	0.00342584	0.00335433	0.00127244	-0.000883559	-0.000201449	-0.00161284	0.000145971	-0.000701156	-0.000154815	-0.000124313	0.000861782	-0.00154491	7.875778e-05	0.00074139	-0.000455701	-0.00051927	5.4835233e-05	0.00136458	1.5024371e-05	-0.00155275	0.00123791	-0.000513022	0.000297715	-0.000138984	0.00107193	-0.00112574	-0.00146362	-4.30464e-05	0.000192026	0.000326231	-7.94752e-05	0.000268854	0.000338224	-0.000516746	-0.000205853	-0.00056357	-0.000888245	5.926856e-06	0.00110715	0.000326678	0.0021123	0.000704113	-0.0016683	-0.000765973	-0.00196841	5.7597783e-05	-0.000932034	-7.60302e-05	-0.00044244	-0.00121781	-0.0003415	-0.0005284	0.000836432	-4.3831e-05	3.1569114e-05	0.00163581	-0.00109454	-0.000373381	6.838594e-05	-0.00105402	0.00253245	0.000261806	-0.00120968	-1.05786e-05	0.00216976	0.000693458	0.00021792	0.000592567	0.00016127	-4.67854e-06	-0.000207681	0.000803793	0.000645329	-0.000417084	-0.00110025	-0.000360182	-0.000170813	0.000442382	-0.00227238	-0.00200216	-3.46744e-05	-0.0018057	0.000863837	-0.00054412	-0.00075338	-0.000300397	0.000101123	0.00152018	-0.000240082	-0.000169497	0.000549777	0.00170269	-0.000693064	0.000193209	-0.00216815	-0.000181799	-0.00147512	-0.000861856	0.000344252	-0.000332943	-0.000475894	-0.000328392	5.4036576e-05	-0.000823925	0.00196233	0.000715934	0.00172041	-0.000672993	5.574677e-05	0.000466364	3.9131795e-05	-0.000514232	0.000132853	0.000263999	0.000307882	0.000443325	-0.00188942	-0.000497986	-0.0019329	-0.000520428	0.000548038	-0.000815031	0.000406768	0.000530141	-0.00200445	0.000674233	4.9274433e-05	0.000185043	0.000124344	-0.00014019	-0.00108659	0.00250231	0.000325663	-0.00315474	-8.47953e-05	-0.000728172	-0.00262547	-0.000862499	-0.00175303	-0.00165623	0.000581386	0.000158527	-0.00166123	-0.000855352	0.000938559	-0.00116524	-0.000840904	0.000625015	0.000152995	-0.00128138	-0.002203	-0.00286688	-0.000993416	-0.000123212	0.005551	-0.000166638	-0.000408757	5.19028e-05	0.00012867	-0.000415135	0.00111125	-0.000601648	0.000497072	3.2222117e-05	0.000431509	0.000445605	-0.00148966	-0.000591857	0.000871157	0.000368344	0.00156856	-0.000541778	-0.000422743	-0.000186721	-0.00103031	0.00137459	-0.00151423	-0.000677699	-0.00118331	0.000255685	-0.000780902	0.00293054	0.000792191	0.000361722	-9.37461e-05	-0.000316464	-0.000279186	0.00174186	-0.0057457	-0.000172096	-0.00186832	-0.00120904	0.000327902	0.000101001	0.00133903	0.00145657	-0.00109382	-0.000332332	-0.000887042	0.000969751	0.000498278	2.638503e-05	-0.000168365	0.00380608	-0.00164475	-0.000697414	-7.57459e-05	-0.000324723	-0.000294487	0.000188174	0.00118736	0.00022225	-0.00106198	0.000231721	-4.71723e-05	-0.000840619	0.000457733	-0.000464673	-0.000166619	0.000215469	-0.000840349	7.055003e-05	-0.000636873	0.000827913	0.00193755	-0.000128762	0.00121489	-0.00014179	-0.000740736	0.000387238	-7.72639e-05	0.0012144	0.00156	-0.000321988	-7.62728e-05	-0.000105571	-0.000224041	-5.29974e-05	4.418598e-05	-0.000150436	-0.000453533	-0.000447252	8.361172e-05	0.00032943	-1.2408e-06	-6.85455e-05	-0.000143835	-0.000349063	-0.000271408	7.471677e-05	-8.99274e-05	0.000170904	-0.000259437	-0.000170171	-0.000409255	-0.000187903	-2.69723e-05	6.133211e-05	-0.000124377	3.7158155e-05	0.000170058	0.000142506	2.3183084e-06	-8.51504e-05	-0.000706354	-0.000134563	1.0344933e-05	0.000271237	0.000397406	-1.16502e-05	-0.00012593	-0.000127441	0.000132943	-0.000105959	0.00498292	-0.000355594	-0.00162513	-0.000588327	-0.00145119	-0.00195592	-0.00214787	-0.000178909	-0.000488367	4.207907e-05	0.000497065	0.000151048	0.00277976	0.000664764	0.0024363	0.00159046	0.000617292	0.000493058	-0.000663653	0.00106708	-0.000518719	-0.000553766	-0.00074603	-0.000314042	-0.000474137	-0.000514819	0.000456588	-3.12522e-05	0.000162484	-0.000244169	-0.000225737	0.000455284	5.3370735e-05	-0.000100875	-0.000539768	-0.000471855	-0.000452849	-7.42043e-05	-0.000850443	-7.87082e-05	4.195173e-05	0.000694377	0.004128	-0.000548385	-0.000234594	0.00231105	0.000781619	-0.000232563	0.000386541	9.5074116e-05	6.6839144e-05	-8.79773e-05	-0.00052441	-4.12155e-05	0.00171583	0.000182803	-0.00015503	0.000469703	0.000379129	-0.000202488	0.00200937	-0.000254027	-0.00127723	-0.000264538	-0.000443485	-0.000416621	-0.00158579	8.68635e-06	-0.000538827	-0.00227835	-0.00259136	0.000296413	0.000945693	-0.00169682	0.000443557	0.000593375	0.00148657	0.000550622	-0.000311155	0.000641172	0.00112477	0.00140165	-0.00189288	0.000475198	0.00205482	-0.00171336	0.000212926	-0.00163169	-0.000955932	0.00144138	-0.000782067	2.1430737e-05	0.000135899	0.000260885	-0.002528	0.00109415	-0.0020319	0.000389071	-0.000590406	-0.000139743	-0.0025847	-0.00103595	0.000382311	-0.000302902	-0.000462655	-0.000383112	0.000141672	0.000187031	-2.84849e-05	-1.85466e-05	0.00103529	-0.000110855	-0.000903468	0.00297465	0.000127454	0.00126957	1.714685e-05	-0.00117415	0.000496237	0.000334337	-0.000159419	0.000594781	0.000345929	-0.000894348	0.00108904	0.00188637	-0.00133918	0.000666786	-9.4021e-05	0.000330951	0.000278201	0.00034567	2.9161618e-05	-0.000455597	-0.000709438	-0.000248474	-0.00033962	0.00092011	-0.000329288	-0.00018416	-0.000718382	0.000921612	-0.00120327	0.000332809	0.00192214	0.00168593	-8.18043e-05	-0.00128655	-0.000354137	0.000506099	0.000566868	0.00103979	0.000334697	0.00204093	-0.000206769	0.00010409	4.0781237e-05	-0.000188411	-6.53416e-05	0.000152937	0.000716772	-7.96015e-05	0.000366147	0.000784087	-0.000572031	0.000532509	-0.00142982	0.00206151	-0.000310827	-2.142e-05	0.00359877	-7.76253e-05	0.000666786	0.00158415	7.653452e-05	8.541863e-05	4.351915e-05	0.00156889	3.371195e-05	-6.15193e-05	0.000369313	8.2430546e-05	0.000172312	0.000197523	-0.000680379	-0.00173992	-0.000279467	0.00070643	-0.00213194	0.000116656	-0.000243604	0.00035551	-2.41372e-05	-9.26594e-05	0.000198216	-0.00043206	-0.000553136	-0.000501253	-0.00109626	-0.000774004	-0.000647411	-0.000161726	-0.000262971	0.000148861	0.000584971	-0.000381774	0.00101979	0.000199818	-7.16094e-05	0.00077869	-9.9451e-05	0.00180262	0.000395963	-0.000779371	0.000634996	-0.00231398	0.00244944	0.000683947	0.000960795	0.000634982	7.20266e-05	0.00374407	0.00136208	-5.97362e-05	0.00085566	0.000116572	-0.000220457	-0.000245862	-0.000917402	-0.00298342	-0.00053513	0.000593023	-0.000654021	-0.000476055	-0.00252767	0.000442453	-0.000637367	0.000250678	-0.000654312	0.000609037	-0.000810712	-9.9049e-06	0.000820339	-0.000793533	-0.000304942	0.000206773	-0.00163416	-0.00138195	-0.000393995	-0.00111226	0.00165956	-0.00113853	0.00119304	0.001366	-0.000884673	0.00038059	-0.000494548	-0.000312034	0.00131349	0.000242278	-9.33874e-05	0.000415847	0.000713843	-0.00142862	0.000382277	-0.000480006	0.000257454	-0.00127401	0.0019447	0.000131412	-0.000123133	-0.000297402	-3.62388e-05	-0.000765525	0.000174248	-0.000197837	-0.000171043	-0.000229447	0.000259256	0.000168265	-0.00124229	7.670835e-05	0.00180324	0.000982173	0.000615992	0.000215492	0.000713375	0.000323171	-0.000126194	0.00142312	0.000576086	-0.000359252	0.000135271	-0.000408663	-0.00059967	-0.00157033	-0.00133327	0.00171225	3.7334677e-05	0.000980742	-0.000891267	-0.000215709	-0.00110639	-0.00107219	0.000202717	-0.00101956	-0.000202768	-8.5278e-05	-0.00159593	-0.000129849	0.000819323	-0.0010987	-0.00200909	0.000988346	0.000449373	0.00170883	-0.00158685	0.000103019	0.000902857	-0.000262819	0.00036871	-0.000208992	0.00157511	0.00392246	0.000428596	-0.000953694	-0.00145008	0.000183548	0.00074607	-0.00152214	0.000952366	0.00283799	0.00145119	0.00216212	0.00223683	-0.00122795	-0.000363691	-0.000935419	-0.00107507	0.00183435	0.00170347	0.000916919	0.00103164	0.000811082	-0.000460953	8.279298e-05	0.00144334	-0.00179708	0.00141229	-0.00036843	-0.000195354	-0.000324878	0.000287553	1.8211947e-05	0.000492607	-0.000192398	-0.00108995	0.000121116	-0.000128609	0.000243015	-0.000620743	-0.0012428	1.7960821e-05	-0.00158148	-0.00157962	-0.00112627	0.000329736	0.000226429	0.000207059	-0.000888999	0.000517414	-0.00247929	-0.000137342	0.00377189	0.00106796	-0.00107941	-0.000250519	0.000313133	-0.00416785	-0.000658137	0.000680938	0.00189158	0.000735277	-0.00281058	0.00128536	-8.18154e-05	0.00258082	-0.000293522	-0.000973244	-3.05142e-05	0.00288631	-3.66336e-05	5.9238384e-05	0.000666073	-3.38824e-05	-0.000260499	-0.000573068	0.000233029	-0.000392091	-0.000354052	0.000508932	-0.000335312	0.00103487	0.000422118	0.00182506	-0.000867891	-2.01126e-05	0.000973253	0.0013821	0.000401708	-3.30109e-05	0.000101172	-0.000501623	-0.00150619	-0.000183457	-0.000410217	0.0010722	0.00204346	0.00160319	0.000269925	0.00130974	9.14637e-05	0.000462763	0.00211129	0.00243007	4.47051e-05	0.000854335	0.000956881	-0.000323827	-0.000319501	-0.000860042	0.000435733	-0.000264362	-0.000675954	-0.000356137	-0.000173607	-0.000804065	-0.00125531	-0.000761177	-0.00126018	0.00191213	-0.000597117	-0.000639138	-0.000867952	-0.00035149	0.000806231	0.000912561	4.331911e-05	-0.000114102	0.00037231	-0.000201033	-6.24378e-05	0.000101141	0.000314482	-0.00177258	0.000769704	0.00114562	0.00378103	-0.00097309	6.4364394e-07	0.000373002	-0.000586607	0.000327207	-0.000660732	-0.000732677	-0.00141279	-0.000608606	-0.000232637	0.000685317	1.654101e-05	0.001283	-0.000490911	0.00146904	0.000156535	-0.000991658	0.000152737	0.000698618	0.000111183	0.000527536	0.00103651	0.00119804	-0.000798277	0.000185979	0.00378861	-0.000969901	0.000792331	0.00161535	0.000278615	-0.000200055	-0.00107132	0.00157136	0.00168616	0.000134181	0.000979204	-0.0010645	-0.000707802	-0.000361922	0.00109668	0.000844557	0.000717231	0.00275192	0.00096306	0.00116245	-0.000193717	0.00037316	-0.00021086	0.000230056	0.000742551	-0.000699139	8.479517e-05	0.000226808	-0.000761631	-7.16869e-05	-0.000229447	-0.000311363	-0.00166736	0.00043113	-1.41332e-05	1.9151852e-05	0.000186499	2.0962001e-05	-0.000307942	0.000566061	7.8860925e-05	0.00270872	0.000378222	0.000128888	-0.000231387	-0.000276353	-0.0011979	0.00013859	0.000297348	-0.000497057	-0.000924913	0.00072357	-0.000575935	0.000184676	0.000120925	-0.00153139	-0.000949582	0.000799048	0.000748127	0.00214395	-4.39643e-05	-0.000614057	-0.000486163	-0.00108942	-0.00497392	0.000540981	-0.00052136	-0.000347063	0.000576999	0.000601212	0.000520327	-0.00134614	0.00179211	-0.000860662	0.00066715	-0.00149199	0.000375724	0.000300466	0.00138551	0.00360607	-0.000995301	0.00297976	0.000565318	0.00221674	-0.00152567	-0.00135492	-0.00315009	-0.00381048	0.00123441	0.00244594	-0.000167186	-0.00150855	0.0013155	0.000395581	0.000309214	-5.47806e-05	0.000243196	-0.000114393	0.000375394	0.000722775	0.000878168	-0.000512685	0.00130461	0.000474928	0.000286112	0.000934453	0.000696559	-0.00319599	6.3384025e-05	-0.00111304	-0.000117082	0.00267288	0.000933578	-0.000758824	0.00278036	-0.000639208	0.000510959	4.7221587e-05	0.00012757	0.000618867	-0.000165442	-9.27895e-05	0.00136077	0.000851284	-0.00153345	-0.000683036	0.00109998	0.000269782	-0.000697467	-0.000893422	-0.00123511	-0.00102284	-0.00109626	0.00329283	0.000728539	-0.000697818	0.00112914	-0.00104681	-0.000443572	-0.00332828	-0.000882482	9.2199625e-05	-0.000927354	-0.000791344	-0.00172493	0.00315644	-6.87212e-05	3.8888666e-05	0.00124889	7.764552e-05	0.000359886	0.000146274	-0.00154761	-0.000147791	-1.4405e-05	-0.000372947	0.00135622	-0.00245735	0.000387411	0.0025711	-6.9746e-05	-0.0010632	0.000878338	0.00203839	0.00343352	3.7986625e-05	0.00183684	0.00240442	-0.00145944	-0.00187549	-0.000393693	0.00233238	-0.00269678	0.000143664	-0.000202487	-6.13199e-05	-0.000344095	0.000315219	-0.000955086	0.000385353	-0.000889384	0.000989245	-0.00165274	-0.000274237	-0.000268355	0.000133455	0.00121744	0.00161871	-0.000969978	-0.000678075	-0.00102197	-0.00105997	0.00062781	0.00329642	0.000196321	0.00143687	0.000420825	0.00171645	-0.00222682	0.000792757	-0.00320061	0.000313414	0.00188863	0.000354143	0.000852669	9.984754e-05	0.0027601	0.000447508	0.000447547	0.000391685	0.00185136	-0.00116501	-0.000384948	0.00103216	0.000352847	-0.00135696	0.00138319	-0.00112808	-0.000763993	-0.00190221	-0.001685	-0.00137897	-0.000536539	0.00225477	0.000186326	0.000203312	-0.00127579	-0.00369651	-0.00200982	-0.000661522	-0.000242708	0.000440886	0.00135519	0.00010483	0.000715391	-0.000591633	0.000599696	0.000180888	0.000622154	-0.000926722	-3.52065e-05	-0.000370324	-0.00149075	-0.00202037	9.305705e-05	0.000384567	4.842357e-05	-0.000824769	-0.000381528	-7.33912e-05	0.000467564	-0.000111577	-0.000998541	0.000246329	-0.000915466	-0.000503844	-0.000593909	0.000270801	-0.00200399	-0.00152002	-0.00178058	0.000265545	-0.00063549	0.000100963	-0.000212449	-0.000402707	-0.000270452	-0.00148193	0.000667628	-0.000417124	4.172929e-05	0.000198817	0.00113557	0.000392144	-0.00261048	-0.00134069	-0.00152688	-0.00203971	-0.000183571	-0.0023822	0.000584844	-0.000423784	0.00074026	-0.0014255	-0.000315288	-0.000142082	0.0037798	0.00034145	-0.000823272	-0.000281906	0.000478039	-0.000162475	-0.000152411	-3.69616e-06	0.000669216	-0.00038478	-0.000561276	0.000233708	0.000396697	0.000423713	-0.000562408	-0.000168774	-0.00103651	0.000431986	-8.10275e-05	0.000170487	-0.00076581	-0.00074626	0.00126008	-0.00215055	-0.00290778	-0.000206705	-0.00134758	0.00148576	0.000967944	-0.000354775	-0.000211717	0.000651314	-0.000283476	0.000630231	0.000874242	-0.000239191	0.00401768	-0.00012563	0.00015972	0.00116309	-0.00175172	-0.00133292	0.000671323	-0.00110771	-0.00110168	-0.000952238	-0.000201143	9.316742e-05	0.000442211	0.00170375	0.00111174	0.00156228	-0.000413896	0.00133986	-6.87581e-05	-0.000207624	-0.00105191	0.00186539	-0.000737771	0.00143453	-4.31714e-05	-0.00136389	9.8901655e-05	0.000372002	0.000418878	-0.00111082	-0.000258497	0.000377851	-0.000626963	-0.000801292	0.000406937	-0.000413768	0.00107396	0.000103101	-0.000741653	-0.000965684	0.000269628	-0.00064515	0.00026531	-2.37133e-06	-0.000350137	0.00103795	-0.00056053	0.00133622	0.000640633	-0.000833221	-0.000274338	-0.0028804	-0.000120678	-0.000182163	-0.000416145	0.000194421	-0.000440716	-0.00126753	0.00161704	-0.000177946	-0.000158132	-0.000673358	-8.35789e-05	0.000530888	-0.000682587	-0.00135436	-0.00133262	-0.000155104	-0.000190446	-5.38837e-05	0.00084181	-0.00101904	-0.000290494	-4.6748e-05	-0.00134765	0.000238368	0.000496546	-0.000216506	-0.00122953	0.000940064	0.000993429	0.000219978	-0.000795763	-0.000189882	0.00128099	-0.000530643	-0.000694436	-0.000305996	0.00188415	-0.00046653	-0.000573219	-0.000284612	-0.000311995	2.7089198e-05	0.000192566	0.000409846	-0.00142443	-7.38042e-05	0.0015015	-0.000505493	-0.000260263	-1.8918e-05	-0.000143236	-0.000106114	0.000203355	-0.000262803	0.000296455	-0.000315972	-3.80934e-05	0.000559697	-8.84499e-05	-0.000779124	0.00153832	-0.000103938	-0.00191556	-0.000731502	-0.0015649	0.000190366	-0.00120079	0.00055175	-0.000110232	-2.44212e-05	0.00021474	-0.0020392	-0.000204248	-0.000270099	-9.81208e-05	-3.04962e-05	-0.00150607	-0.00128154	-0.000116157	0.000460199	-0.000138945	-0.000541027	-6.33327e-05	-0.00129913	0.000151086	0.000368351	-0.000870845	0.000372392	1.0099081e-05	-0.000265262	-0.00097239	0.00156458	0.000757826	0.000373318	-2.48164e-05	0.000307533	0.000692836	-8.98701e-05	-0.000192641	0.00202623	-0.00022572	0.00169958	-0.000524646	-0.00243876	-0.0010957	0.000104387	8.019931e-05	-0.000186086	-0.00178746	-0.000506214	0.000132139	0.000251081	-0.000555304	0.000140441	-6.02498e-05	-0.000610556	-0.000980481	-0.00169604	0.00137369	-0.000512747	-0.000542448	-0.000759851	-0.000245395	-0.000365969	-0.000612462	-6.94839e-05	-0.00249907	0.00175293	0.000555189	0.0051889	-0.000117597	0.00120686	0.000636838	-0.000213519	0.000246932	-0.000680598	-0.000428614	-0.000267449	-0.0013401	-0.000722073	4.519238e-06	-0.00256691	-0.00106257	-0.00022896	0.000665873	0.000479901	-0.00136287	-0.000609337	-0.00177433	4.949229e-05	-1.34805e-05	0.000978801	-0.00078768	0.000633019	0.00119752	0.00117225	0.000598079	0.00087206	-0.000182287	-0.00050396	-0.000479716	0.000384594	0.000726244	-0.000153126	-0.000635186	0.00073688	0.000527825	0.000405999	0.000552366	9.9801095e-05	0.000218153	1.4068752e-05	-0.00019625	-0.000448488	-0.00126628	-0.000324274	-0.000282473	0.00140865	0.00117701	0.00135242	-0.000433427	-8.27786e-06	-0.00143632	0.000287118	-4.16226e-05	0.00188301	0.000136492	0.000369781	0.00438185	0.000346826	-0.000138045	0.0016354	-0.000138481	0.000639093	0.000774137	-0.000230419	-0.000404037	0.000767833	-0.00110195	0.000689881	-6.2038e-05	-0.000453652	-5.18228e-05	0.000649313	-0.000117186	0.000416683	3.845718e-05	-0.000285665	-0.000288384	0.000569781	-0.00188351	-0.00217528	-0.00126825	-0.00257042	-0.00102519	-0.00181797	-0.00187834	-0.00201877	0.000152787	-0.000600445	-0.00170864	-4.41847e-05	0.000581419	-0.00197802	-0.00123942	0.00260816	0.00136002	-0.00207041	-0.00160851	-0.00264233	-0.00251201	-0.00188288	-0.000865198	-0.00257038	-0.00262996	0.000601013	-0.00192848	-0.00199903	-0.00311745	-0.00388988	-0.00279071	-0.00106255	-0.000510875	-0.00120658	-0.00120651	-0.000475751	-0.00124496	-0.000322555	0.000874452	-0.000215996	-0.00119329	-0.00196908	-0.000610134	-0.0014186	-8.0287e-05	-9.62524e-05	-0.000974014	0.000865415	-0.000703409	1.6610476e-05	-0.000761887	0.000328904	-0.000754877	0.00117767	-8.28841e-05	7.1083334e-05	-0.00144831	-0.000725939	-0.00069033	-0.000735969	0.000578441	0.000245109	0.000242575	-3.84322e-06	-0.0011029	0.0020836	6.541711e-05	0.0010171	-0.000454417	-9.40395e-05	-0.00217834	6.865088e-05	0.00193202	-0.00140575	0.00191497	-0.000840879	-0.000551871	-0.00246273	0.000649499	-0.000494189	0.001336	-0.000213796	-0.00155683	2.9887105e-05	-0.000838785	-0.00136081	-0.00153487	-2.9651e-05	0.00102288	0.000496992	-0.00144494	-0.000540236	0.00208231	-0.000745206	0.000804403	4.3268334e-05	-0.000720062	0.00106128	-0.000325571	-0.000482512	-0.00179815	-0.000481045	0.000334864	-0.000479704	0.00130482	0.000320973	-0.000728866	2.0911186e-05	-9.23793e-05	-0.000198953	0.000549216	-0.00010798	-0.000518344	0.000397168	-0.000527152	5.697301e-05	9.2348716e-07	-0.00116365	-0.000325187	-0.000332585	-0.000410159	6.1002534e-05	0.000113181	0.00143049	0.000741293	-0.000752453	0.00267811	-0.000221402	-0.000802253	-0.000160681	0.000217317	0.000906716	0.000104589	-0.000483718	-0.00120389	-0.000669425	0.000270986	-0.000272847	-0.000927406	-0.000155137	0.000470865	0.0023758	0.000727796	0.000627388	-0.00165719	-0.000738854	-0.000109354	-0.000461577	-0.000484299	-0.00180617	-0.000957099	0.00118387	-0.00130937	-0.000165522	-4.79972e-05	-0.00162779	-0.00119173	0.000378736	-0.000274181	0.00172091	-1.34838e-05	-0.000251507	-0.000893217	0.00394752	0.00265397	-0.000106479	0.000573844	-3.16284e-08	-0.00105398	-0.00044577	-1.60547e-05	0.000622611	-7.63228e-05	-0.000661199	-0.00102873	0.0029122	-0.00125493	0.000440587	0.00127941	-0.000376913	0.00314112	-2.59401e-05	0.000510272	-6.94109e-05	0.000191751	0.00128875	-0.000664783	-0.000905627	8.806024e-05	-0.000638538	0.00132722	0.0015513	-0.00056024	0.000159843	0.00163383	-0.00080538	0.00141676	-0.000580931	0.0019408	-0.00134004	8.8578185e-05	0.00157615	0.000337728	-0.000117918	-0.000768994	-0.00221742	-0.00028068	-0.00168072	0.00127959	0.000939638	-0.0010394	0.000142059	-0.000791445	0.00050453	0.00123652	-0.000378157	0.000173323	-0.000910076	-0.000610574	-4.98611e-05	-0.00049214	0.000263738	0.000531975	0.000638713	-0.000845284	0.000302797	0.000179628	0.000502148	0.000469104	-0.000227334	-0.000705836	0.00365789	8.2447215e-05	0.00078445	0.000142633	0.000152751	0.00232322	-0.00178095	-0.00124863	-0.0004088	0.000951183	0.000170825	0.000381203	-0.000962069	0.00170442	4.6349207e-05	0.00126903	-7.89952e-05	0.00100203	-0.00106442	0.000840015	0.000733803	0.000387552	0.000862941	-9.5857e-05	-0.000982356	-0.000518501	-0.000156685	-0.0012063	-0.000499665	-0.000761054	0.000137126	8.6971486e-05	-0.000869197	0.000680528	-4.38432e-05	-0.00114967	0.000227103	0.00108893	-0.00203744	-0.00055535	-0.00131016	0.00167273	-0.000660982	2.7979831e-05	-0.00163976	-0.000756983	-1.75767e-05	0.000593271	-0.000569208	-0.00141433	-0.000137385	-0.00041848	0.000158518	-0.000417163	0.000398202	-0.00227606	-0.00129726	-0.0021767	1.21066105e-05	0.00117552	-0.000247653	0.00265327	6.404628e-05	0.000604376	-0.00118077	0.000198042	-0.00198262	-0.000471183	0.000426787	-0.0010871	-0.00279292	0.000338867	0.000284768	-0.000440765	3.890473e-05	-0.000809675	-9.11494e-05	-0.00121987	-0.000661692	-0.00225708	0.00492541	0.00150849	-0.00209733	0.00288016	0.00203958	0.0007069	-0.000134868	-0.000542374	-0.000104127	0.000624522	0.00057757	-0.000115094	-0.00046512	0.00094133	0.000273279	0.0012762	0.00331788	-0.000767264	-0.000935331	-0.000246237	0.000640821	-0.000373842	-0.000517454	0.000418662	0.00090807	-0.00106928	-0.000808365	0.00122804	-0.000901134	-0.000532618	-0.000316066	0.00050589	-0.0014161	-0.00154502	-0.000540023	0.00183771	0.00214797	4.4100147e-05	2.391038e-05	0.00111422	2.3099938e-05	0.00030386	-0.000523824	0.000863832	0.00136493	-0.000622235	0.000104864	-0.000896526	-0.00116277	-0.00074273	0.00183267	0.00018827	0.00024661	0.00121224	0.000273455	-0.00122321	6.287694e-06	-0.000254614	-1.93562e-05	-0.00172473	0.00025986	0.000904729	-6.93321e-05	6.4257016e-05	-0.00118162	0.0012854	-0.000505598	0.00016109	-0.00106029	0.00153091	0.00153773	-0.00101237	0.000678944	4.2928143e-05	0.00089558	-0.000312698	0.00241257	-0.000221859	0.000820844	0.00128759	-0.000368569	-0.000628117	0.00118063	-0.000842034	-0.00102236	-0.00134484	0.000878767	-0.000196479	-0.000235669	-0.000237374	-0.00534449	0.000167952	-0.00159919	0.000181707	-0.000623571	-0.000439724	-7.27806e-05	0.000529525	-0.00324104	-0.000830531	-0.000385314	0.000217215	0.00199913	-0.000509093	-0.000694771	0.000273596	-0.000951946	0.000271798	-0.00217579	-0.000165049	-5.35478e-05	0.000915437	-0.000192948	0.000492631	0.000340339	-0.000441773	-8.05525e-06	-0.000346915	-0.0012972	-0.000639656	0.000945461	-0.000962269	-0.000296908	0.000953854	0.000287197	-0.000274751	0.000222219	-0.0004289	0.000638984	-0.000946469	-0.000107939	-0.000521206	0.000280247	-0.00102873	-0.00111611	7.056907e-05	-0.00154637	0.00124569	0.00377502	0.000414796	0.000241041	-0.000873979	0.000296061	-0.000534178	0.000645552	-0.000151222	0.00152875	0.000622073	0.00089984	0.0021091	-0.000123302	0.00079389	-0.000987009	0.00112411	0.000377006	-0.000287508	-4.34442e-05	-0.000591336	-0.000758639	-0.0025692	-0.00215862	-0.00233822	-0.00229959	0.000356243	0.000708657	-7.34717e-05	-4.46618e-05	-0.000690745	-0.000484872	-0.000118982	-0.00189928	-8.99378e-05	-0.00014571	-0.000169626	0.00489665	0.00107227	0.00087555	-0.000100779	0.000847736	-0.000102354	0.00159137	-1.19204e-05	0.000124672	0.000116558	0.00197792	0.000454822	0.000141494	0.000139575	0.000148726	0.000169135	1.921878e-05	-0.000536301	0.000601999	-0.00434744	-0.00211597	-0.000640875	-0.0020216	0.000430162	0.000208177	0.000555292	0.000933697	-0.000400565	0.00058756	-0.000812676	0.000378027	-0.000365367	0.000483141	-0.000496842	-0.000463228	-0.00198359	-5.61108e-06	-0.00064549	-0.000191137	-0.000558578	-3.03656e-05	0.00167153	-0.000568779	0.00196273	-0.00130527	0.000537218	0.000354419	-7.57431e-05	0.000372343	0.000127193	-0.000559696	0.000484959	0.00020359	-0.000412309	-0.000396431	-0.000919736	-0.000511425	0.000321867	-0.00119351	-0.000396409	-0.00063801	4.4904635e-05	-0.00109224	0.000388911	0.000658559	0.000618997	0.0007269	-0.00218693	-0.000277182	-0.000501198	-0.000264973	-0.000174848	0.000335412	-0.000582004	-0.000419528	0.00239879	0.000225234	-0.00141204	-0.000613977	0.000483543	-0.000493033	-0.0003303	-0.00145836	0.000140746	-0.00131423	0.0012583	-0.00133007	-0.00125487	0.00182339	0.000444755	3.1782958e-05	-0.000315827	0.000557285	0.00148143	0.00184146	-0.00122369	-0.00142315	-0.00110304	0.000627232	0.000735771	-0.00120535	2.877876e-05	-0.000989642	0.000710959	0.00192939	0.00057796	-9.01917e-05	-0.00018227	0.000717817	8.340465e-06	0.000729887	0.000772638	-0.000368387	0.00030032	-0.000491449	0.00143384	-0.000255065	0.0014965	-0.0013481	0.00030797	-0.00122044	0.000246923	0.000877998	0.00122052	0.000337753	-0.000256262	-0.000321986	-0.000527131	8.093551e-05	0.00174443	0.000420405	0.000758834	-0.000825884	0.000522378	0.000185006	-0.00084969	0.00155234	-9.98607e-06	-0.000873914	0.000126957	-1.04887e-05	-0.00044816	0.000157658	0.000730565	-0.000553889	0.000601975	-6.50676e-05	0.000246719	0.00135147	0.00131064	0.000883773	0.000834996	-0.000855192	-0.000442787	-0.00124037	-0.000894849	0.000313041	0.000637615	0.00137899	0.00172374	0.000960486	-0.000459056	-0.00055088	0.00208135	0.000171329	0.000140938	-9.89672e-05	1.1077751e-05	0.00131104	-0.000259224	0.00113781	0.000681679	0.000161946	-0.000759534	-0.000440269	0.000599573	-0.000494601	-0.000778846	-0.00103708	-0.00182356	-0.00150848	1.2936317e-05	-0.00117176	-8.72339e-07	-2.07597e-05	-0.00178407	-6.83021e-05	-0.000161473	-0.00130502	-9.74665e-05	9.796282e-05	-0.000126908	-0.000476641	0.000122914	-0.00177633	-2.37246e-05	0.000838057	-1.16209e-05	0.000274638	-0.000221435	6.5376145e-05	0.00122971	-0.00113022	0.000743105	0.00057147	-0.000381601	-8.2954e-05	-0.000207934	-0.000443681	-0.00036164	-0.000338837	0.000258986	-0.0019912	-8.01538e-05	0.000408337	-0.0021672	-0.000416417	-0.000426236	-0.000366062	0.000587903	0.000528562	-0.00011125	-0.000203415	-0.000331579	-1.94945e-05	-0.000838533	-7.6934e-05	0.000691047	2.0206428e-06	0.00098937	-5.33796e-05	-0.000260625	-0.000325609	-0.000314266	-0.000687794	-0.000198618	-0.000194838	-0.000380291	7.3368676e-05	-0.000120009	0.000463111	-9.31523e-05	-0.000372268	-0.000358877	-0.000349986	-0.000330997	-0.000692726	-0.00110592	-0.00142411	2.0424986e-05	-0.00318634	0.00113364	-0.00267915	-7.81868e-05	0.00198516	0.000300551	-0.000209566	-0.000552244	-0.000253298	-6.77441e-05	1.788011e-05	0.00070132	-0.000312655	-0.000616625	-5.76119e-05	0.000763616	-0.000333181	1.2357038e-05	-0.000293933	-8.72134e-05	-0.000263345	-0.000331566	-0.000328227	0.000263401	-4.0662e-06	-3.43435e-05	-9.73754e-05	0.0039341	0.000244859	-0.000118937	-2.03864e-05	-0.000338561	-0.000106717	0.00222742	-0.000893857	0.000191873	0.000519928	-0.000397229	-0.000526924	-0.000571795	0.000318418	-0.000144886	0.000649012	-0.000187558	-0.00109041	-0.000509836	0.000597457	0.000215237	-0.000386047	-0.000419998	5.5819462e-05	0.000708022	-0.000353793	0.0015981	0.00274429	-0.00061456	0.00120014	-0.000640122	0.00195553	-0.000583826	-0.00135954	-0.000209899	-0.00125838	0.00164947	-0.000603918	-0.000404326	-0.0020225	-0.00192222	-0.00165197	-0.000702575	-0.000633689	-0.00111214	-3.11376e-05	0.00121388	-0.00175829	-0.000227208	0.000382002	0.00248106	-0.000568685	-0.000380823	-0.000473525	-0.000306241	-0.000545719	0.00233875	-0.00108841	-0.000397856	-0.000455512	0.00015195	0.000371169	-0.00119094	0.00125958	0.00112684	-0.000739403	0.00276025	0.00093772	-0.00145581	0.00193198	0.000179076	-0.00094704	-0.00124742	6.914911e-05	0.000988282	-2.39319e-05	-0.000279407	0.000593455	0.000629312	0.00102639	-6.37766e-05	0.0016202	0.000140807	-0.000604688	-0.00204373	-0.00199606	-0.000834444	-0.000470313	-0.000604824	0.000184988	-0.000171707	0.00177501	0.000673414	-0.000203697	-0.00140412	-0.000734514	-0.00036601	0.00103903	0.000617661	-0.000606918	-0.000679109	0.0015258	0.00200314	0.000712893	0.00300375	-0.00369208	-0.00209114	0.000846878	-0.000695819	-0.00141005	-0.00127819	-0.00454714	-0.00269069	-0.00154348	-0.00021582	0.00159869	0.00149616	-0.000929779	-0.000332393	0.000522519	-0.000319379	0.000523525	-0.000357916	-0.000682225	-0.000492577	-0.00289902	-0.000694438	0.000436183	0.000225657	-0.000149158	-5.88017e-06	-0.000398574	0.001993	0.000574762	-0.000948216	-7.50313e-05	-0.0006386	-0.00039799	0.000463279	0.00196065	-0.00144562	0.000654318	0.00265963	-0.000676232	-0.000416295	-4.79944e-05	-0.00248809	-0.000767721	0.00114891	-0.000173262	0.0012431	-3.33014e-05	-1.90421e-05	-0.000552639	0.000984707	0.000138123	-0.00146152	0.001234	0.000190445	0.000944489	0.00101302	0.000593914	-0.00121679	0.0010689	0.000363941	0.00218144	0.000603506	0.000738881	0.000924989	0.000158838	0.000291682	-0.000177308	0.000722328	0.000169109	0.000652892	0.00277293	-0.00058935	0.000502417	-0.000102728	0.000913623	-0.000154786	0.000387531	-5.19285e-06	0.00132517	0.00326637	0.00129747	-0.000847545	0.000101336	-0.00181316	0.000608848	-0.00106066	-0.00164911	0.000340079	0.000386853	-0.000292051	-0.000311556	-0.000501748	0.000255031	0.000806675	0.000873514	-0.00224506	-0.00137873	0.000130053	6.1814964e-05	0.000734908	0.000730816	-0.000242196	0.000538182	-0.000194225	-0.000217033	0.000105813	-0.000525851	-0.000429021	0.000303592	-0.00066944	-0.000240827	0.0026796	0.000522542	-0.000432204	-0.000300366	0.000490066	0.00110851	0.0019987	-0.00393825	0.00155365	0.000803034	-9.59566e-05	-0.000169633	-0.00092219	-0.000298465	0.0009098	-0.000305222	-0.00145651	8.739021e-05	0.00107659	-0.000868971	-0.00189049	0.00129963	-0.000553261	0.00273989	-0.000733357	-0.00242213	-0.000107224	0.00183503	-0.000390393	-0.00202587	0.00144696	-0.000959445	0.00044968	0.000541576	0.000220453	0.00192969	-0.000699006	-0.000121758	-0.000789264	0.00112738	-0.000211303	-0.000720305	0.000117545	-0.000140847	6.977673e-05	-0.000407328	-0.000773722	-0.000660639	-0.000942081	0.000103821	-5.92068e-05	-0.000188279	-9.61297e-06	0.000246461	0.000401031	0.00154699	-7.88819e-05	-0.000125166	-0.00178421	-0.00207013	-0.000927934	-0.00029812	0.000900626	-0.000103523	0.00133166	-0.00172665	0.000984915	0.00129606	-0.000464855	0.00354635	-0.0017853	0.00156613	-0.0023887	-0.00150513	0.00016612	-0.000751422	-5.59949e-05	-0.00098788	-0.000827569	0.000869195	-0.00281464	0.000250826	-0.000794989	0.00138827	-0.000266798	0.000553626	-0.000534178	0.000165944	-0.001286	2.4815216e-05	-0.000586763	0.000942622	-5.11808e-05	0.00022617	1.6591297e-05	-0.000188488	0.000886007	0.000211033	-0.000787729	-0.000681535	-0.000771587	0.00120313	-0.000384958	0.000608086	0.00255558	-0.00141832	-0.000735702	0.000299177	0.000238066	-0.00176852	-0.00133268	-3.33536e-05	-0.000114176	7.3568146e-05	0.00207928	-2.90964e-05	9.573522e-05	0.00104429	0.00022497	0.00199972	-0.000233006	0.00372933	-0.000303751	-0.00263527	-0.00105354	-0.000983376	0.00119148	-0.000921559	0.00190511	0.00121575	-2.24109e-05	-0.000157902	5.1355248e-05	0.000222737	-0.0012498	-0.000992522	0.000144328	-0.000448978	-0.000389454	-0.000828896	-0.00100944	-0.00356031	-0.0019325	-0.00102404	-0.000214721	-0.00160803	-0.000840903	-0.000330641	-0.000828563	-0.000407733	-0.000222487	0.0036672	0.000186198	0.00159256	0.000885479	0.000221655	0.000767039	-0.000628188	0.000201365	0.00142285	0.000424336	0.00249424	-0.00074121	-0.00112399	0.000357336	0.00146051	-0.000932522	0.000851459	-0.000595228	-0.00117607	8.4693136e-05	-7.97065e-05	0.000229112	-0.000120548	0.000118789	0.000898116	-0.000827571	-0.00301599	-0.00207489	0.00241826	0.000875684	-1.56238e-05	-0.000323144	-0.00098321	-0.00123095	-0.00148618	-0.00227197	-0.00121389	-0.000964529	0.000612775	-0.000307182	-0.00256627	0.000167559	0.00136556	-9.52013e-05	0.000314577	0.00222954	-0.000208969	0.000776616	0.000318042	-0.00199804	0.000486017	0.00141254	0.000652304	-0.00155474	0.00120682	0.00138768	-0.00110995	-0.00127672	-0.00158203	-0.000291395	-0.00055981	-0.000431355	-0.00188989	0.00340534	-0.00100001	0.000157329	-5.29195e-05	0.00321894	0.0021793	-0.000219135	-0.000230178	0.00122045	-0.00165634	-9.96288e-05	-8.05142e-06	0.000358725	0.000492975	-0.000768976	0.00288851	-8.8198e-05	0.00132328	0.0014265	-0.000428244	-0.000267282	-0.000397419	-0.000381017	-0.00176226	4.23394e-05	-0.000680945	0.00089076	-0.000142201	0.000381254	0.0014868	0.00021863	0.00042803	-0.00137603	-0.00185671	-0.000280261	0.00201185	-0.000177903	0.000908556	0.000210453	-0.000605052	0.00188954	0.000828089	0.00055147	0.000419681	0.000649367	-0.000499737	0.000120905	0.000505473	-3.51652e-05	0.000246233	-0.00187457	0.000111545	0.000603564	0.000332377	0.000607056	4.8126934e-05	-0.000192064	0.000478679	0.000292979	-0.00027393	0.000248094	0.000523527	0.00164091	0.000150431	0.000640769	0.000590824	0.00102701	-4.01594e-05	4.8395217e-05	0.00016686	7.040286e-05	9.504541e-05	0.000422569	-0.0018871	0.000553341	0.0014791	-0.000138484	-0.00034915	-0.000162588	-0.00114001	0.00108871	0.00137851	-0.00108143	-0.00113438	0.000133755	-0.00127336	-0.00132134	0.000190872	0.000686721	-5.0703e-05	-3.21957e-05	-0.00116918	0.000399836	-3.7303e-05	-0.000594377	0.000234848	-0.000334526	0.000429124	0.00485206	0.000471994	-0.00141465	-0.000159551	6.674719e-05	0.000709093	0.00113382	0.00105815	0.000298544	-0.000183944	0.000991021	0.000371985	3.2357988e-05	-3.38965e-05	-0.000980803	-4.37362e-05	0.00136509	-0.000877815	0.000136602	0.000940368	-0.000436327	0.000118827	0.0016807	0.00274516	-0.000411787	-0.000427414	-0.000529381	-0.000520215	0.000355659	0.000372836	0.00142523	-0.000120119	-5.2398e-05	-0.000975663	-0.000449141	-0.000806193	0.000107541	-0.000592684	0.00119361	-0.00133767	0.00315414	-0.000391239	0.000965429	0.00261449	0.000193497	-3.26687e-05	-0.00055206	-0.00159765	-0.000350697	-0.000764191	-0.000106942	0.000370549	8.79775e-05	8.925641e-05	0.0042067	0.000196053	-3.49618e-05	-0.000901076	0.000733526	0.000536412	0.00023537	-0.000462129	0.000594717	0.000342531	0.00077376	-0.000378783	0.00107126	0.00210866	-0.000263983	-0.00042012	-0.0005152	0.00118784	-0.00143944	-0.000828964	-0.000806613	-0.000468721	-6.27534e-05	-9.39874e-06	0.000210397	0.000537546	-3.64417e-06	-0.000249433	-0.000462543	0.000204201	-0.000296893	-0.00145905	0.00147424	0.000902418	0.000410635	-0.000373312	8.000285e-05	-7.15788e-05	0.000964921	0.000831755	0.000541898	0.00229133	0.000110854	-0.000589154	-0.00138451	-0.00129464	0.000273526	0.000802633	0.00109252	0.000184538	0.000431829	0.00101841	0.000686874	0.000596375	-0.000222497	-0.000664378	0.00193061	0.000339219	-0.00220785	0.00284027	0.00025467	0.000222933	0.000319596	0.0003247	-0.000670606	6.4520216e-05	0.00108402	-0.000549783	-0.000237916	-0.000753701	-7.57775e-05	-0.000136174	2.8628401e-05	-0.00131195	-0.000490667	-0.00166111	0.000524728	0.000844306	0.000642063	0.00169143	-0.000443015	0.000499463	0.000775268	0.000580245	0.000330402	-0.000235137	2.9643497e-05	0.0010023	0.000276755	-0.000123215	0.00468172	-0.000598948	-0.00126256	-0.000617977	0.000567243	-0.00102976	0.000553504	0.000573157	-0.00168732	0.000136966	0.00189872	0.00119825	0.000293807	0.00139296	0.0009099	0.000232667	-0.00104015	3.2957843e-05	0.000630554	-0.000129138	-5.96848e-05	-0.000246758	3.4956036e-05	0.000665566	0.00141567	0.00105151	-0.000244932	0.000401305	0.000768972	-3.86411e-05	0.000655597	-0.0010922	-0.000535691	0.000241311	5.1768897e-05	-1.15553e-06	-0.000819	0.00107419	-0.000630879	0.00317053	0.000260634	-6.73889e-05	-2.60889e-05	0.0014161	-6.67521e-05	0.00035234	0.000955279	0.000383555	0.00014467	-0.000571115	0.000154672	0.000639759	-0.000218409	5.6497407e-05	-0.000175085	0.00116182	0.000481534	0.00109245	0.000121786	-5.90121e-05	-0.000921958	0.000347948	0.00139339	-0.000307764	4.5579673e-05	0.000946464	-0.000373138	0.00112428	0.000753899	0.0010222	-0.000589819	0.000402751	-0.000255683	9.982402e-06	-0.000376206	-0.00108615	0.00441742	0.000895633	0.000370213	-0.000108472	-0.000631137	-0.000580576	-4.98685e-05	5.4134118e-05	-0.000257617	0.00175401	-0.00032894	5.5087796e-05	-0.000459161	6.771836e-05	0.00140832	0.000256006	-0.000112035	-0.000241549	-0.000495958	-0.000716472	0.000423307	0.000709533	-0.00163534	0.00198024	-9.14983e-05	-0.000328898	0.0005209	-0.0007875	0.000407864	-0.00173373	-0.000903158	6.523452e-05	0.00149296	-0.000715082	-0.00171172	-0.00105355	0.000427165	0.000789024	0.000585496	0.000514503	4.430456e-05	7.352101e-05	-4.75938e-05	-0.000165439	0.000699663	-0.00037374	-1.95477e-05	-0.00259665	0.000848143	-0.000280452	0.00104499	0.00126231	-0.00108167	-0.000502897	-0.000711305	0.000292204	0.00185441	0.000188956	-6.03659e-05	0.00192968	-0.00053482	0.0014557	-0.00237361	0.000149681	-0.000903039	-0.000789346	-0.000281437	-0.000719735	0.00212347	-8.52304e-05	0.000696141	-0.000348896	-6.01999e-05	0.000420222	-9.95304e-05	0.000426631	3.3146596e-05	0.000143134	-0.000179761	0.000600671	-0.000349295	-0.00011938	-0.00103047	0.000128222	-0.00150912	-0.000255819	0.000378251	0.00053374	0.00465778	0.000112135	-0.000329639	0.000186807	-0.000512371	-0.0024742	-0.00119004	-0.000283056	0.000261271	-0.000238044	-8.088e-05	-0.000736452	-0.000206661	-0.000496294	-0.000942177	-0.0011969	-5.71698e-05	0.000440879	-0.000214893	-4.05446e-05	-0.00125265	0.00040658	0.000148345	-0.000348223	-0.000353634	0.0025899	0.000316745	-0.000389154	-0.00100379	0.000955751	0.000670786	-0.000301905	0.000179117	0.000587479	-0.000785435	-0.000137442	7.167534e-06	0.000463854	-0.000406533	-0.000310996	-0.0021185	-0.00104516	0.000474373	-0.00128514	-0.000200238	-0.0010199	-0.00282105	-0.0019707	-0.000704879	-0.000934062	-0.00123104	-0.000300885	-0.0010865	-0.000580267	-0.00196706	-0.00263617	0.000146827	-0.000282048	0.00198815	-0.00156076	0.000180828	-0.000453537	-0.000485109	-8.81327e-05	0.00100697	-0.000571946	-0.00112489	0.000464545	7.290376e-05	0.00084215	0.000229412	0.00150263	0.000147566	0.00150035	-5.04708e-05	0.000112466	-0.00136319	-0.000629704	4.38861e-05	-0.000132983	-9.83714e-05	-0.000123205	-0.000302721	0.00161795	0.00163179	-0.000671915	-0.00128523	-0.000930651	-0.000185793	6.428103e-05	-0.00143496	-0.000300539	-0.000358062	0.000121635	-0.000320252	-0.000675039	-0.00267584	0.00108148	0.00127166	0.000532379	-0.000922843	0.00235077	0.00160696	-0.000261847	0.00173736	0.000513418	-0.00104841	-0.000279339	0.00123011	0.00219701	0.00118216	0.000942799	-0.000116391	-0.000312457	-0.00151083	0.000153722	0.000438253	0.000162696	0.00100042	-0.000125328	0.00200638	-0.000379088	0.00363092	-0.000385098	0.000679392	0.000660053	-0.000191328	-0.000194456	0.000373913	-0.000311748	-0.00045797	-0.00145834	1.4992653e-05	-0.000303476	0.000312529	-0.00144249	-0.000636509	-0.000242793	-0.000474637	-0.000269849	0.00051784	-6.21909e-05	-0.000856549	8.4891435e-05	8.603635e-06	-0.00285575	-0.00383364	8.967471e-05	5.2898653e-05	-0.000269835	0.00404582	0.00174774	-0.00172136	0.000466733	0.000158611	0.000650793	-0.000573203	-0.000730559	-0.00198931	-0.000179349	-0.000972453	0.00185386	-0.00181426	-0.000591577	0.000243559	0.000261934	0.000223862	0.00270753	0.00174863	0.0016368	-0.0015448	5.597077e-05	0.00032394	-0.000443964	-0.000121456	-8.1708e-06	-0.000471389	-1.58542e-05	-0.000607071	-0.00111396	0.00103177	0.000325241	0.00201773	0.00207675	-0.000568302	0.000352581	-0.000217789	-0.00102329	0.000732367	-0.000670134	-0.00155506	0.000410904	0.00040908	-0.00127793	-0.00568082	-0.000188606	0.00120656	0.000441001	-0.000537897	-0.00159152	-0.000295933	-0.00303604	0.00211948	0.00139745	-0.00119783	-0.000755566	-0.000160884	0.00154467	-0.000319275	-0.00227427	-0.000356799	7.2521456e-05	0.000921685	0.000363386	0.000604465	-0.00103688	-6.05231e-05	9.4657145e-05	0.00092596	-0.000240638	0.00430135	-0.00023251	0.00257124	-7.55588e-05	-0.00239393	-0.000492428	0.00179477	-0.000132651	0.0016563	0.00269967	0.00098345	-0.000241542	-0.000730894	0.00108538	0.000117688	-0.00237742	8.30864e-05	-0.00184752	-0.00033115	-0.000247592	-0.00139311	-0.000765428	-0.000454659	0.00107604	0.000122698	-0.000520928	-0.001817	-0.000582148	-0.00226366	-0.00146926	-0.00150872	-0.000175859	0.00134545	8.445154e-05	-0.000699021	-0.00132634	0.000547651	-0.00170279	0.000144884	0.0017378	0.000692748	-0.00193223	-8.35595e-05	-0.000378016	-0.000141084	-0.000874184	-0.00209698	-0.00064384	0.00224759	0.000637149	-0.000856833	0.00110629	-0.00065772	0.000266448	-0.00257328	0.00133012	-0.000580175	0.0017259	-0.000530546	-0.0016143	-0.00222215	-0.000417098	0.000531118	0.000642412	-0.000586264	-1.52531e-05	0.000569958	0.000747232	-0.000283951	5.7009576e-05	-0.000125439	0.00113503	0.000356769	-0.000252472	-0.000811759	-0.000313737	-0.000342944	-0.000271179	-0.0023211	0.00186119	-0.000188802	0.00199309	0.00243336	-0.00104867	0.00108822	-0.000358932	-3.50163e-05	0.000763728	-0.000468559	-5.39294e-05	0.00157281	-0.000248114	-0.000135163	-0.00103893	-3.06239e-05	-0.000319677	-0.000312598	0.000714741	-0.000645632	0.000211059	-0.000381651	0.0007019	9.030802e-06	-0.000457487	-0.0004745	0.000178194	0.000248348	5.022277e-05	0.00107461	-0.000683034	-0.000217363	0.000781138	0.00138241	-0.000347751	-0.0018241	-9.16785e-05	-0.00121202	0.00218783	0.00071962	-0.000105765	-1.92536e-05	-0.00132997	0.00364954	-0.00248931	-0.000780998	0.000361682	0.000393864	-0.000122725	0.000181463	-0.000684561	-0.00194118	-0.00078519	0.000314899	0.000597027	-0.00201832	0.000101059	0.000262146	8.8368295e-05	0.000674511	-0.000253094	-0.00188177	0.000837106	0.00168172	-0.000379047	-0.000235131	-0.000571966	-0.000416958	-1.74635e-05	-0.000390685	-0.00122123	0.000289922	-0.000762082	-0.00131062	-0.000262235	0.000552093	-0.000241797	0.000711456	-0.00207618	-0.000667399	-1.83565e-05	-0.000419979	0.00255781	6.709182e-05	0.00187767	0.000520658	0.000421132	-0.00031485	-0.000130021	0.00153763	-0.000598679	-0.0011815	-0.000669399	-0.000744275	0.00157592	0.000468079	0.000608937	0.00151403	-0.000363418	0.000748664	0.00215486	0.000393963	0.000314331	-0.00183503	-0.000603867	-0.000997929	-0.000421699	-0.000722543	-0.00141021	0.00173265	-0.000141351	0.000608293	-8.35466e-05	0.00085191	0.001338	0.00177272	0.000772742	0.000414432	0.00235324	-0.000809682	-0.000384286	0.00043702	0.000312518	-0.00129619	0.000564856	-0.000810942	0.000942835	7.804389e-05	-0.000131181	-0.000526388	0.000442234	0.000558583	0.00122927	-0.000445684	0.00052012	-6.74371e-05	0.00038212	0.000184503	-0.00106938	0.0016005	-0.000182125	0.00087859	-0.000725153	-0.000680181	-0.000640048	-0.000189694	0.000872689	-0.00107949	0.000551038	0.00239261	0.000206816	0.00218067	-3.10841e-05	-0.000303559	0.0013037	-5.51325e-05	0.00244624	-0.000157894	0.000100991	0.000213915	0.000152325	-0.000184444	-0.0011216	-0.000326214	-0.000221678	0.00165026	0.00101181	0.0012943	-8.20175e-05	-0.000228778	0.000125831	0.000464051	0.000645875	-0.000917889	0.000125436	-0.000269136	0.000336376	0.000402506	-4.32199e-05	0.00126568	-0.00143138	-0.00083455	0.000204469	0.00143765	-0.000288372	-0.000313832	0.000780124	-0.000878315	0.000563593	2.9713277e-05	-0.00010177	-0.000216275	0.000169437	0.000331918	0.000136134	-0.000900982	0.000505596	0.000218358	-0.00186537	-0.00025104	-0.000162866	0.000783691	-0.00049662	-0.000737402	-0.000358717	0.000911628	0.000681731	0.00139056	-0.000323322	-0.000668162	-0.000738746	-0.000849819	-0.0020223	-0.000470873	0.000528615	0.000881689	-0.000189524	-0.000521301	-0.000416072	-0.00117013	-0.000165637	0.000219349	-3.10354e-05	-0.000335338	-7.86847e-05	-0.00121138	-0.000919704	-0.00289489	-0.000349185	-0.000936947	0.000175049	-0.00127424	0.000585382	-0.000445099	0.00024227	-0.000518476	0.000394515	0.000996837	-0.00110097	0.00276261	0.00104521	-0.000282785	0.0032576	-0.000211995	-8.80359e-05	0.000383452	0.000548009	0.000696572	0.00020431	0.000438463	-0.000136155	0.000151315	-0.000662819	-0.000303225	0.000231238	-0.000392701	-0.000224822	8.8860055e-05	0.00166172	-0.000458505	0.000345251	-0.000569135	-0.00118926	-4.74367e-05	0.00117074	0.000562314	-0.00173162	-5.02136e-05	0.00086073	-0.00059825	-0.00120266	0.00205003	0.00198585	-0.0011442	-0.000872606	0.000948807	0.000222936	0.000224987	0.00143888	-0.000717602	0.000159006	0.00274341	0.00147465	0.00277704	0.00122522	4.4120175e-06	0.00058608	-0.000226926	-0.000862138	0.000908709	-0.00087256	0.000371923	-0.00127792	-0.000578407	1.5141775e-05	0.0031868	0.000306632	4.032729e-05	-0.00173004	-0.000654011	-0.000811565	-0.00115637	0.000143876	-0.00066004	0.000406963	0.000249088	-0.000133754	0.000314232	-0.000853434	-0.00246942	-2.45869e-05	-0.000238168	5.8908427e-05	-0.00142043	0.000897807	-0.000430387	0.000177888	0.000287532	0.000793065	0.000312561	0.000331263	-0.000291833	0.00227266	-0.00143317	-0.00113885	0.000168396	0.000874486	0.00167984	-0.00247589	0.00207598	-0.000112656	-0.00236313	0.00160064	0.00127574	0.00177122	0.000464456	0.000222809	-0.00137728	-0.00141681	-0.00272593	-0.000139363	0.000194504	0.00357793	0.00133905	-0.00156286	-0.00272179	0.000188652	-2.30051e-05	-5.92507e-06	-0.00171026	0.00156397	0.001709	-0.000498351	-0.00197615	-0.00158156	-0.00190141	-0.00137977	-0.0015388	4.174443e-05	0.000994993	0.000144012	-0.000309514	-0.000190256	-0.00101432	-0.000682158	-0.00168655	-0.000483325	0.000835775	0.000392207	-0.000195229	-0.000646228	-0.000152745	-0.00151481	-0.000597252	0.000143474	-0.000354462	-0.00102955	-0.00128102	0.000558307	0.000427154	-0.000429958	-0.00042885	-6.38731e-05	0.000261401	-0.000148868	0.000807538	6.3229345e-05	0.0012407	-0.00046563	-0.000265069	0.00010448	0.00145574	0.00021585	0.000556124	-0.0018536	0.000233044	-0.000150482	-0.000141667	-0.000311467	-0.000951283	-0.000243959	0.000316401	-0.000125388	0.001129	-0.000435753	-0.00223086	-0.000432547	0.00223166	-0.00148061	0.000841541	-6.02217e-07	0.00211953	0.000308167	-6.08654e-05	0.000576276	0.000803636	-2.98523e-05	-0.000438721	-0.00136161	-0.000385122	-0.000256309	-0.000199431	0.00132879	0.00495397	0.00145438	0.00520227	0.000130672	-3.47605e-05	0.000887221	-0.00259748	-0.000253189	-0.000968091	-0.00156201	1.9181134e-05	0.000400901	-0.00157051	-0.000811656	0.000286297	-0.00110589	0.00106313	-0.0033879	-0.000491967	-0.000422826	-0.000691666	-8.31716e-05	0.00086443	-0.000260997	0.000995554	-0.00150901	0.00128484	0.000669801	7.938095e-05	-0.000467267	-0.000626073	-0.00135498	-0.000290016	-0.00102079	-0.000899409	0.000676311	-0.00164652	-0.000483602	0.000350167	-0.000783272	-0.000158279	-0.000302711	-0.00155352	-0.00104911	0.0014082	0.00249114	-0.000476968	0.000131216	0.00133686	0.000725901	0.000713533	-7.39742e-05	0.000600614	-5.05648e-05	-0.000492095	-0.000723314	0.000429961	0.000383295	-0.00160334	-6.83801e-05	0.000379086	6.813458e-05	-0.000585673	0.000172063	0.000157139	0.000160261	-0.000282229	-0.00163195	-0.000263586	-0.000117029	0.00119715	-9.25418e-05	0.000617529	-0.000458949	-0.000384326	-0.000926211	-9.58704e-05	-0.000744178	-0.000742233	0.00052429	-0.000790392	3.0349736e-05	-0.000947699	-0.00111622	-7.34402e-05	-0.000589583	-0.000802297	-0.000505464	0.00270891	0.000330618	-0.000580249	-0.00347035	-0.000903426	-0.000695655	0.000415269	0.00293363	-0.00324639	-0.000196142	0.000132361	-0.000318611	-0.00109293	0.000565446	-0.00125052	0.000525789	0.0011439	0.00211481	-0.000988889	0.0022165	0.000282376	0.000629232	0.00183532	0.00130691	0.000503411	-0.000726301	-0.000551167	-0.000117729	-0.00030644	0.000568385	0.000433903	0.000699205	0.001022	5.454566e-05	0.0051637	0.00186206	-0.000482731	0.000433953	0.000186996	0.000119945	-0.000469279	-9.48376e-05	0.000974077	0.000312734	-0.000155496	0.00121385	0.00163088	0.000520499	0.000356371	0.00220615	0.000699161	0.000771718	-0.000988283	0.00115786	-0.000943352	0.000396433	-0.00358963	0.00026838	-0.000198399	0.000944576	-8.26461e-05	1.44167425e-05	0.00139602	-8.62012e-05	-0.000935195	0.000799693	0.00131003	-0.000708048	0.000429578	-0.00176963	-0.000692219	-0.000914098	-0.00114351	-0.000231361	-0.000510166	-0.00235487	-3.64175e-06	0.000698697	-0.000798072	-0.00201248	-0.000795475	0.000942123	-0.000175655	0.00069435	0.000421317	2.8036175e-05	-0.000664161	0.000912947	0.00254047	0.000414113	0.00164107	0.00360164	0.00136911	-6.05365e-05	0.000427203	-0.000129612	0.00123513	-0.00117319	-0.00199332	4.8103484e-06	-0.00103409	-0.00136647	0.00128447	-0.000422845	-0.000373933	0.000934341	-0.000933734	-3.96439e-05	-0.00099491	-0.000890786	-0.00060757	-0.00115844	0.000260556	0.000780259	-0.000215481	0.000570257	0.0012544	-0.000532649	-0.00126356	0.000408969	-0.00116858	-0.000275053	0.000521649	-0.000206888	-0.000458041	-0.000754315	-8.87234e-06	-0.000221103	-0.00113433	0.00150506	0.00116224	-8.08164e-05	0.000483823	0.000245963	3.824417e-05	0.0008317	0.00116103	0.000417665	-0.000408641	0.000307991	0.0013639	-0.00160934	0.000390165	-0.00191772	1.7923342e-06	-0.000320829	-0.000621797	-0.000638132	0.000255723	-0.0027586	-0.000451073	0.000399148	-0.00185827	-0.00277882	0.000455758	0.00115863	0.000245634	-0.000982196	0.00184902	-0.00106467	0.0004831	0.00133232	-0.00120923	0.00123533	-0.000722351	0.00156435	0.000678061	-0.000925236	-0.000778506	-0.000104032	-0.00101047	0.000171194	0.000352219	-0.00146922	-0.000787705	-0.00177438	0.000140851	0.000308095	0.00333476	0.000949622	0.000582208	-6.20162e-05	-0.00042769	-0.000282589	6.714648e-05	0.000497384	-0.000807292	-0.00160181	0.00187673	-0.00133591	0.00103079	9.312125e-05	0.00235428	-0.000747301	-0.00285739	-0.000714009	0.00173562	0.000880727	-0.000286095	-0.000661847	0.00141959	-0.00221352	-1.88259e-05	0.00201997	0.00186162	0.000580213	-0.00111596	9.823489e-05	-0.00111605	0.000307281	-6.4e-05	-0.00105256	0.00344718	-0.000789806	0.000515559	0.000730853	-0.00104425	0.000293674	0.000255048	0.00279509	-0.000303567	0.000546478	0.00132385	-0.000886647	-0.00103334	-0.000628	0.000431695	0.000649038	0.000495372	0.00103492	-0.000563484	-0.000160157	-0.000147372	-0.000432242	-3.56457e-05	-0.000279023	0.000340081	-0.000329045	0.000609614	0.000525312	-0.000822875	-0.000446802	0.00013859	-0.000623366	0.00105447	-0.000476738	-5.92538e-05	0.000923604	-0.00087181	0.000952078	0.00283342	-0.000557741	-0.00100098	0.00281573	0.00135176	-0.000918009	0.000852002	0.000937679	0.000508272	0.00232495	0.000396222	0.00102364	-0.000274328	-0.00236963	-0.0013479	0.000202896	-0.000437685	-0.000796245	-0.000585886	0.000997515	-0.000748926	-0.000458619	-0.000134205	-0.000437199	9.5217925e-05	0.000540859	-0.00114116	-0.00132305	0.000141133	0.00270764	0.00506523	-0.000159775	0.00290603	0.000602669	0.000986831	-9.19301e-05	0.00148902	0.00154351	0.00085528	0.000233273	-0.000387704	0.000358284	0.000557167	0.00280372	0.00287704	0.000290361	0.00121652	-0.00140754	-0.000813059	-0.00109	-0.000307108	0.000225708	-0.000604546	0.000142252	-0.000754624	-0.00133527	-0.000651571	-0.000146095	0.00518918	0.00178986	0.000567933	-0.000144722	0.000655422	0.000750239	-0.00234665	-0.00205683	-0.00192945	0.000135316	-0.000504165	-0.00121	-0.0031985	0.000275941	-4.1222e-05	-0.00204882	-0.000367559	-0.00139059	0.000292751	0.000671082	-0.000139594	-0.000647715	-9.35267e-05	-0.000290156	0.000651514	2.9982145e-06	0.000680692	0.00213609	8.115047e-06	-1.97616e-05	-0.000645925	0.0013914	0.00018598	-0.000676569	-0.000233695	0.00182495	-0.000836886	0.000384813	-0.000701686	0.000931471	-0.000643336	0.000581291	0.000620464	0.000564782	-0.0014316	0.00391023	-0.000377662	0.00102245	8.035417e-05	-0.00109578	-0.000305629	-4.41218e-05	-0.000500026	-0.00124536	-0.000200047	7.290002e-05	-0.000453452	-0.00265735	-0.000373563	0.000197078	5.614061e-05	0.0018477	0.002765	0.000323021	-0.000510441	0.00150798	-0.000399873	0.00139207	-3.0025e-05	0.00250549	-0.000526481	0.0036752	-0.000644943	0.000731119	-0.000961745	0.000456195	0.000254273	-0.000809679	0.00210173	0.00012443	0.000306943	0.000234645	0.000527043	-0.00100924	0.00209304	0.000326295	0.00241727	0.000128777	-0.000344099	-0.000154041	0.000155925	0.00020725	-0.00028397	0.00124375	0.00117077	-0.000704904	0.00145563	0.000894008	9.4997726e-05	0.00251408	-0.000945695	0.000350107	-0.00117978	-0.00228896	-0.00117349	0.00309847	-0.000674171	9.638335e-05	-0.000789441	-0.00024228	0.000304029	2.1403437e-05	-0.00163562	0.000824744	-0.000532835	1.1793593e-05	0.000221204	0.000962439	-0.000445692	-0.000328448	-0.000280962	-0.000426399	-0.000864584	0.000536755	-0.000295618	0.000478689	0.000339498	-0.000263655	-0.000202881	-0.000912209	0.00056144	-0.00014718	-0.000236051	-0.000138153	0.000262224	-1.70971e-05	-0.000621446	0.00132383	0.000108199	-0.000187261	0.00352572	-0.000259547	-0.000847588	0.000445649	0.000213986	0.000419883	0.00026533	3.970937e-05	0.00131993	0.00190011	0.000872547	-0.000929259	0.00352763	0.000743201	0.000324852	-0.000511108	-0.000166536	0.000919423	0.000425837	-0.00019353	-0.000303313	0.000212566	-0.000265562	0.00100266	-0.00100965	-0.000800094	-0.000278762	-0.00123235	-0.000492489	-0.00198652	0.00136293	0.000818305	-0.000355232	-0.000115675	0.000749381	-0.000195636	0.000852389	-0.00215904	-0.000764238	-0.00329576	0.00227754	-0.000203478	0.00292831	-0.000355546	0.000876762	-6.37238e-05	0.000905098	0.00129887	0.00191255	0.00153986	-0.00171333	-0.000753591	0.000370588	-0.000813427	-0.000484133	-0.000360949	0.00409035	0.000926042	8.607499e-05	-0.00142395	0.000101316	-0.000588546	0.000997172	0.00023289	0.000318495	-0.000306419	0.000112674	-0.0011126	-0.00151392	2.3586563e-05	0.00173857	-0.000385594	0.000919943	-0.000606575	0.00103013	2.5807894e-05	0.0023987	-0.000882372	0.00076346	-0.00111533	-0.000361607	-0.000430064	-0.000913878	-0.00103575	0.00126825	0.000606724	0.00131163	-0.00045823	0.000627863	-0.00149526	0.00135056	7.3316805e-05	-0.000255561	-0.000824226	0.000209208	-0.000381953	-0.000393754	0.000794028	-0.000851041	-0.00124669	-0.00174908	-0.0017331	-0.00148762	-0.00071866	0.000119277	-0.00155638	-0.000509551	-0.00292924	-0.00120269	-0.00280368	-0.000720811	-0.00253687	-0.00185121	-0.000146346	0.000736396	-0.00232585	-0.000447205	8.113622e-05	0.00112133	-0.00093271	5.336371e-05	0.00118179	-0.00145593	0.00167805	0.000342764	-0.000221381	0.000785106	0.0013643	-0.000312297	-0.00163313	2.3462846e-05	1.4496522e-05	5.1343588e-05	-0.00107774	-0.00149462	-0.000342501	-0.000906481	-0.0010851	-0.000725367	-0.00185553	-9.00012e-05	0.000480087	-0.00133245	-0.00148446	0.00123655	-0.000468635	-0.00509561	0.00167596	-0.000640907	0.000481207	-0.000730245	-0.00169885	-0.00057588	2.4761228e-05	0.0010711	0.000412405	0.00215508	0.00101808	7.306112e-05	-0.00171457	0.00161684	-0.00125062	-0.00117618	-0.000807969	-0.000370281	-0.00333783	0.0026321	0.000512473	-0.00149079	-0.00113258	-0.000614644	-0.000508492	-0.000991554	0.00124913	-0.00088466	-0.000611767	0.00157225	0.000109531	0.000545751	-0.000579772	-0.000457661	-5.65147e-05	0.000408485	-0.00112601	0.000403742	0.000221907	-0.000281975	-0.000577516	5.8831924e-05	-0.00118301	-6.51541e-05	0.000807808	0.000791014	-0.000265345	0.000216499	-0.000157922	-0.001443	0.00022475	-0.00130092	-0.00202537	-0.00232746	-0.000997742	0.00213804	-0.0024776	-0.001448	-0.00084322	0.000944064	-9.87623e-05	0.000419678	0.000251417	0.00067817	0.000571313	-0.000641795	-0.00134564	0.000846087	-0.00116592	-0.00207812	0.000122047	-0.000103175	0.000540368	0.00126424	-0.000443204	0.00105313	2.3152417e-05	-0.000102422	0.000722926	-1.39414e-05	-0.000581301	1.1033648e-05	0.00103595	0.00200063	-0.000258813	-0.000199905	0.00139292	-0.00614561	-0.00301692	-0.00188586	-0.0015587	0.000366334	0.000302148	-1.4715e-05	0.00149609	0.000108976	-0.000927622	0.00231739	-0.00256894	0.000300855	5.938245e-05	-0.000492287	-0.00146798	0.000182193	-0.000652816	0.000123347	-0.000332116	-0.00043549	0.00253023	0.00166843	0.00193475	-0.000233798	0.000755286	-0.000877089	-0.000355417	-5.76142e-05	-0.000950885	0.000487072	0.000700852	-0.000223928	0.000583919	-0.000637047	-0.000126599	-0.0010237	0.000242163	0.00117174	-0.000533933	-0.00119239	0.000187054	-0.000432527	0.000341746	0.000691619	-0.00105192	0.000282075	0.000979466	0.000333752	-0.000185743	0.00167833	0.000229892	-0.00109891	-0.00188049	-0.000682026	-3.09006e-05	0.000775264	-0.00237761	-0.000272168	0.00116352	0.000653026	0.00147497	0.000286318	0.000488859	0.00118612	0.00163808	0.000268852	-0.000707412	-0.00138302	-0.000746623	-2.56414e-05	0.000524605	0.000393772	0.000666999	-0.000788697	0.000386354	0.000399312	0.00112955	-0.000161057	0.00112169	-0.000621371	-0.000430719	0.000435285	-0.000177153	0.000356915	-0.000121473	-0.000740023	-0.000458744	-0.000614076	0.000748134	0.000469149	7.430226e-05	0.00154153	0.000880509	-0.000384905	0.00165154	-0.000440515	0.000206732	0.00172563	0.00125452	0.00144735	0.000575908	3.8395265e-05	-0.000422654	-0.00164691	0.000366864	-0.000529682	0.00033761	0.000865843	2.7331496e-05	-0.000535304	-0.000195336	0.000535189	-0.00155179	-0.000779554	0.000901052	0.000485298	-0.00111813	0.00112113	-0.000535317	-0.00101197	-7.38661e-06	-0.000825114	-0.001456	-0.000443365	0.000296345	-0.00168067	0.000155989	-0.000566678	1.308981e-05	0.000298568	-0.00122431	0.00129644	0.0014202	0.00329331	0.000233361	-0.000387512	-0.000107204	-0.0019162	-0.000238286	-1.81305e-05	-0.000165889	-0.000386819	-0.000404475	-0.00119667	-0.000327627	0.000287352	0.00105258	0.00354485	0.00163011	-0.000297467	-0.000598385	-0.000224847	-0.00282807	0.00136	0.00111796	-0.00194794	-0.00110223	-0.000686799	-0.000502847	-0.000180301	0.000269875	-0.00034787	-0.00123815	0.000804542	0.000505066	0.000688984	-0.00140405	-0.000998293	-0.000158912	7.0393384e-05	0.000284645	0.000320712	-0.000632725	-0.000376511	-6.5621e-05	0.00139736	0.000138834	0.000583133	0.00173828	-0.000444395	-0.000506646	0.0012461	-6.74126e-05	-0.000624948	-0.00020374	-0.00119463	0.000644752	0.00164692	-0.00105955	-0.000905253	-0.000475411	0.000739195	-0.000386291	0.00291406	0.00238416	0.000457932	-9.29485e-05	-0.000182272	0.000793321	0.000603161	2.2798142e-05	-0.000393553	-0.00117309	0.00126334	0.000316582	0.000785614	0.000644063	0.00148901	-0.000124443	-0.000735864	0.00136432	-0.000226171	0.00278335	0.00134684	-0.000463144	-5.8408e-05	-8.15421e-05	0.00129002	0.00106666	-0.0029356	-0.000817493	-0.000572262	0.000424817	0.000308613	-0.000400681	0.00017507	-0.000935391	-0.000674834	0.000607425	-0.000229337	9.9695426e-05	-0.00148828	0.0010462	-0.000249536	0.00103058	-0.00104699	0.000746861	-0.00142477	-0.000213909	0.000501005	0.000673271	0.000935116	0.000893785	2.251139e-05	0.000467526	0.00148212	0.000640965	0.00143237	-9.65995e-05	0.000477949	0.000925699	0.000333456	-0.00081085	0.00178335	-0.0010656	-0.00141475	0.00155844	-0.00081308	0.00303119	-2.74785e-05	0.00133641	-0.000246532	0.000959269	-0.000635503	-0.000481505	0.000902485	-0.000655368	4.5785153e-05	-0.00116754	-0.000123148	0.00260858	0.000111676	-0.000401509	-0.00116768	-0.000896837	0.000303131	0.0010849	0.00281879	0.000358943	-0.00135077	-0.000470011	0.000214331	-0.000108056	-0.000114409	-0.000941885	-0.00143485	-0.00196217	0.000336666	-0.00035163	0.000706785	0.00241796	-0.00162361	0.00216157	-0.00102803	0.0026676	-0.000254663	-0.00058123	0.000597501	-0.00446063	-0.000809632	0.000412602	0.00259721	8.334254e-05	0.000442946	0.00169009	0.00161356	-0.000347009	0.000184484	-0.000586219	-0.00106437	-0.000796195	-1.80273e-05	-0.000319626	-8.33682e-05	-0.00117093	-0.000888717	-2.21759e-05	-0.0010203	-0.000126613	-0.00192445	-0.00032834	-0.000630757	-0.000664208	-5.25461e-05	0.000125895	-7.77295e-05	-0.000555812	0.000323512	-0.000178905	-0.000124891	-0.00160512	0.000852623	-0.000398015	-1.23597e-05	0.00314583	9.626923e-05	0.000223283	-0.00177847	-0.000609289	-0.0004059	0.00208301	-0.00162207	-0.000122938	0.000139492	-0.000531487	-0.00102283	0.000563032	-0.000495559	-6.12715e-05	0.00272376	0.000451594	0.000420405	0.000331629	-0.000829737	-0.00181299	0.000208785	-0.000102821	1.1002589e-05	0.000838283	0.000730588	-0.00041259	-0.00174149	-0.00145609	-0.000781526	-0.000254809	0.00174023	-0.000912892	-0.00148703	-0.000892012	-0.000107396	-8.0821e-05	0.000489834	0.000778436	0.00131169	0.000416646	-0.0016714	-0.00080444	0.000437271	-0.000224648	-0.000316584	0.000585362	0.00118024	-0.000555261	-0.000396503	0.000750084	0.000162885	-0.00189234	0.000919881	-0.00159764	-0.000639249	-0.000256561	0.00243788	-0.00124051	-3.97593e-05	0.000832126	0.000904676	0.000200498	0.000523931	-0.000104272	-0.00145233	-0.00090554	-0.00148945	0.000274554	-0.000544707	0.00196025	0.00023996	-0.000200943	-0.000329543	9.897179e-05	0.000167501	0.000954362	6.689101e-05	0.000302798	0.000357887	0.00102876	0.000355983	0.000281272	2.5453839e-05	-0.000159725	0.00055678	-2.78304e-05	0.000670869	0.00102604	0.000283876	0.000520956	-0.000649863	-4.54581e-05	-0.00100407	-0.000839241	0.000706177	-0.000436758	-0.000120973	-0.000211678	0.000329751	-0.000434099	0.00135075	-4.2651e-05	-0.000157062	0.000850917	-0.000518868	0.00134878	0.000140883	-0.000218032	-0.000428433	-0.00132674	0.000950319	0.001315	0.00163469	-0.000124153	0.00038558	0.00019725	-0.000929656	0.00225338	0.000949069	-0.000115645	-0.000967368	0.000845825	0.000519164	0.00153215	0.000945742	-0.000435977	-0.00109074	-0.00100031	0.000736843	-1.66133e-05	0.00121072	0.000565406	0.00127477	-4.5155e-05	-0.000945496	-0.000213446	0.00087885	0.000801283	0.000924677	0.000991459	0.000214529	-0.000773082	0.000223731	0.000607836	-2.79131e-06	-0.000248159	0.000301582	3.6716538e-05	0.000510801	0.000908226	-0.000969007	0.00087572	-0.000273333	0.000263191	-0.000288697	0.000457635	-0.000676112	-0.00149538	-5.90667e-05	0.000743503	3.582108e-06	0.00143173	0.000111894	-0.000554807	0.000453748	0.00343363	0.000157608	7.6874785e-05	0.000634011	0.000173538	0.000184138	0.00355335	-0.000148145	0.000593815	-0.00112398	0.000702953	0.000647252	0.0049912	-0.00026616	3.821695e-05	0.000188052	0.00090185	-0.000109034	-0.00024123	0.00241879	0.00199399	0.000937053	-0.000142887	-7.92402e-06	-6.83264e-06	0.000235941	0.00221286	-0.000797483	-7.3011e-05	-0.00110489	0.000300361	0.00047138	0.000704291	0.000649989	-0.00027807	-9.20275e-05	-7.08468e-05	-0.00123124	-0.00011355	-0.000264814	0.000363631	-0.000768768	-0.000386188	-0.000497941	-0.00211449	0.00109175	0.000137105	0.000100361	5.9956532e-05	-7.63537e-05	0.00063272	0.00148821	-0.000966313	0.000452262	0.000615143	-0.000373527	-0.000650548	0.000652931	-0.000185562	0.000179051	0.000494253	0.000102803	-0.000820468	-0.000214431	-0.00105761	-8.74852e-05	0.000115675	-0.000659306	-0.000185655	-0.000684706	0.000380457	-8.16029e-05	-0.000503631	0.00250819	0.000893184	-0.00149792	-2.94055e-05	-0.000606075	-7.9397e-05	0.00143111	9.355865e-06	-2.86057e-05	0.000712846	4.2472504e-05	-0.000164315	1.679472e-05	-0.000573667	-0.000307005	-1.95158e-05	0.00133668	-2.75259e-06	-0.000359336	-0.000163836	-0.000527787	0.00016563	0.000301156	7.4988435e-05	-5.39074e-05	-0.000311105	-0.000483892	0.000682355	-0.000112587	-0.00157936	0.000257166	0.00177083	-0.000389544	-0.000232181	0.000655215	-0.000514654	0.000250797	0.000243833	-0.000444168	0.000112498	0.000498285	0.00141137	-0.000420031	0.00113909	0.00102696	-0.000373799	4.5387635e-05	-0.000886142	0.00143346	-0.00207598	-0.000158365	-0.000417655	0.000360153	0.00166718	0.00040411	5.1745345e-05	0.000395871	-0.00108718	-0.000721955	0.000631444	0.00118682	0.000409172	-0.000964166	0.00117599	0.000418711	1.2137164e-06	-0.000143668	0.000703321	0.000116131	-0.000197767	0.000159572	-2.96852e-05	-0.0015377	-0.000724574	9.059815e-05	-0.00122706	-0.00037158	0.000771895	-0.000364693	0.000277778	-0.00221404	0.000328159	0.00012788	-0.000554206	-0.00120414	0.000706715	0.000643558	-7.39578e-05	-0.000186552	-0.000370368	0.00176088	-0.00131065	-0.000194793	-0.00128201	-0.000175911	-0.000336267	-0.000336903	-0.000220437	0.00103511	7.6080837e-06	-0.000656858	-0.000104786	0.00372029	-7.72826e-05	0.000211361	-0.000473908	0.000258836	-0.0008715	-0.000336237	0.000648423	5.8059075e-05	-7.7919e-05	-0.000901204	-0.000645744	0.000148365	-0.000548562	-0.000433884	-0.000275491	0.000728262	0.000248199	-0.00124054	0.00223559	-0.0020472	0.000322523	-0.000339466	-0.000965556	-0.000507639	9.9212775e-06	0.000397956	0.00111014	4.708557e-05	-0.00105952	0.000434175	0.00110709	0.00169893	-0.00058326	0.000448523	0.00284105	-0.000696434	0.00139974	0.000198042	-0.000603939	0.000101113	0.000689946	0.000512385	9.927832e-05	-0.000113915	-7.50585e-05	0.00105343	0.000711699	-5.17016e-05	-0.00010591	0.000914584	0.000273378	-0.000319678	0.00195453	-2.476e-05	0.000370775	0.000449308	0.000372642	-0.000113361	0.00068114	0.000131522	0.000858571	-0.000223874	0.000598373	0.000912802	-0.000454639	3.2440777e-05	0.00017338	1.9746818e-05	0.000567496	-0.000257403	-0.000250636	-0.000533101	-2.56528e-05	3.622556e-05	0.000184159	4.2682288e-05	-2.85611e-05	-0.000345223	-0.000452485	0.00216022	-1.34874e-05	-0.000346125	-0.000501608	0.000598839	0.00153257	0.00390758	0.000795024	0.000886828	-0.000274672	0.00121257	0.000554002	0.000810043	-1.23406e-05	-0.000230436	-0.000614777	-0.00120766	-0.000196411	-0.000407508	7.3170495e-06	-0.00108232	-0.00065077	0.000610413	-0.000275987	-0.000491152	-0.00020247	-0.00012626	0.00162073	0.000226951	-0.00271677	-0.000599123	-7.76541e-05	0.00142325	0.00158342	0.00123039	0.00141288
