## Supplementary Data for "Cross-disease modeling of peripheral blood identifies biomarkers of type 2 diabetes predictive of Alzheimer’s disease" (part 61 of 528)

### Sheet: Filtered CP Mean Coeff (continued)
aniracetam	-0.000397483	-0.00154097	-2.4764e-06	-0.000105416	-0.000257798	-0.000677721	-0.00182438	0.000518235	-0.000224008	0.000848207	-7.18319e-05	-0.000274114	0.000210893	-0.00185925	2.0682215e-05	0.00160857	-0.00122975	0.000116569	-0.000228505	0.00134955	-0.00120026	0.000209122	-0.000495676	-0.000741705	-0.000241757	0.000286488	-0.000982988	-0.000284795	-0.000498718	0.000313098	-0.00147244	0.000139384	0.000631399	-0.00107226	-2.13078e-05	0.000152734	0.000108865	-0.000443263	-0.000564181	-0.00111968	-0.000319455	3.8035338e-05	-0.00143201	-0.000343496	-0.00084935	-0.000435349	0.000217331	-0.000421192	0.00187611	-0.000101042	0.000760728	-0.000848804	0.00014818	-5.95716e-05	0.00027302	-0.00180167	0.000307133	0.00030672	0.00111389	0.000227481	0.000282327	-6.7054e-05	-0.000807187	0.000141507	0.000676191	-0.000125779	-0.00159485	-0.000307036	-0.000329595	0.000353921	0.000557626	-0.000539887	0.000498184	0.000453517	-0.00033464	-0.000375815	-0.00132869	-0.000618159	0.00050955	-0.000754162	0.000700425	0.000387605	0.000762816	6.668456e-05	0.00112371	-0.000432439	0.000506251	-0.000156804	-0.000685854	-0.000244269	0.000916598	0.000632978	-0.000914551	-0.00147529	0.000145077	6.117504e-05	-0.00017697	0.000860122	-0.000467395	-0.00026888	-0.000304371	-0.000314214	-0.000100651	-0.000566884	0.000495455	-0.00126502	-0.000966465	0.000333739	0.00214237	0.000400865	-0.00074891	0.000582706	-0.000575621	0.000259626	0.0012768	-0.00123492	0.000563195	0.00176741	0.000462037	0.000541057	-0.000754353	-0.000396684	-0.000199851	0.000794574	-0.000234611	-0.000994885	-0.000229781	0.000181536	-0.000255207	-1.4586e-05	3.7505506e-05	-0.000581519	-0.000600814	2.5834581e-06	0.000911169	-0.00203532	-0.000995278	-0.000404604	-0.00100206	0.000381849	0.00028473	-0.00143463	0.000266302	0.000660588	-0.00150406	-0.00345151	0.000103101	0.000423249	6.538493e-05	-0.000169996	0.000470498	-2.14207e-05	0.000320438	0.000130957	0.000592071	0.000410508	-0.000448073	0.000702177	0.000425691	0.00110119	0.000686272	-0.000399053	-7.04227e-05	-0.000256669	0.00021022	0.0011635	0.000810865	0.000454255	0.000340152	0.000262022	-6.03057e-06	0.00173502	-0.000107311	0.000752745	-2.39734e-05	0.000466971	-0.000652624	0.000389431	-0.000407636	5.2933046e-05	6.4375105e-05	-0.00058489	-7.93182e-05	-0.00103962	-0.000337881	-0.000221789	-1.592e-05	0.000101982	-0.000146476	-8.30698e-05	-0.000236138	-0.000326751	0.000567241	0.000725179	-0.000310721	0.000407854	0.000143711	0.000191027	-0.000192534	-0.00027666	-0.000520848	-0.000232106	0.000191521	-6.21107e-06	-0.000625561	0.000280773	0.000931545	0.000128806	0.000181125	0.000797088	-0.000994781	0.00153121	-0.000142751	0.000156533	2.6211666e-05	0.000180184	-0.000234288	-0.000424427	0.00019341	-0.000527415	0.00113792	9.934787e-05	-0.000113518	0.000101759	-0.000145778	-0.000189841	0.000698488	-0.000711259	-0.000208874	-6.08474e-05	-0.000969886	0.00036692	-0.000218391	-0.00022344	-5.07892e-05	-0.000538941	-0.00030121	-0.00081524	9.1341884e-05	0.00185522	-0.000113815	-0.00041269	-0.000623831	0.000841005	-0.00022254	0.0011008	0.000232795	0.000680777	-0.00014041	-0.000256525	0.000494049	-6.96945e-05	-0.00176066	-0.00109465	-0.000900146	0.000821419	0.00168242	-0.000211197	0.000406523	0.000724817	0.000845966	0.000132535	-0.000150609	0.00087446	-0.000180623	-0.000432261	0.000472657	-8.64263e-05	-8.95951e-05	0.000334024	-0.000308704	-0.000495595	-0.000225871	0.000189079	0.000512423	0.00111028	0.000612741	-0.000520039	0.000335367	4.657716e-05	0.000263207	2.29838e-06	0.000393756	-0.000195583	-0.000243013	0.00127921	-0.000273297	-0.000300887	-0.000373812	6.921865e-05	-2.21337e-05	-0.000237766	-0.000332114	0.000237455	-0.000777701	-0.000296712	-0.00029895	-0.00021989	0.000297118	-0.000191011	0.000280166	-0.00143417	-0.000227634	-0.000315745	0.000535096	0.000899565	0.000346082	0.00133881	9.935159e-05	0.00151582	0.000155415	0.00040958	-0.00135455	-0.000118323	-0.000691747	0.000397141	0.000950751	0.000394496	-0.000677029	0.00037453	-0.00143922	-3.44703e-05	0.000222363	5.9049285e-05	-2.07905e-05	-0.00141339	-0.00183865	-0.00113418	0.000464035	-0.000457873	-4.24388e-05	-0.00150768	0.000673724	0.000484052	1.5071153e-05	8.846681e-05	0.000606847	0.000148575	-0.000422838	0.000831458	-0.000349787	-0.00061478	0.000625055	0.000568955	-0.000789595	0.00102886	0.00116161	0.000471898	-8.54565e-06	4.7036818e-05	9.62808e-06	0.000196113	-2.84968e-05	0.00111334	0.000726852	-0.000564332	-0.000646334	0.000753753	0.000176578	-0.00376566	0.000503007	-0.000884637	-0.00015583	2.495286e-05	0.000102205	5.1820072e-05	0.000721301	-0.0016301	-0.000605616	8.980221e-05	7.572712e-05	0.000495558	-5.69098e-05	0.000937336	-0.000868545	0.000366613	0.000475905	0.000856598	-0.000304405	-0.000363619	0.000677093	-9.73556e-06	0.000931123	0.000351614	-0.00189949	5.6815785e-05	-0.000617931	-0.00135677	-0.000421527	-0.000465307	-0.00120139	0.000977758	-0.00244911	-0.000126541	-0.000848425	-0.000713677	-1.69271e-05	0.0003578	-0.00172962	0.000791316	-0.000531793	-0.000546774	-0.00077348	0.000148622	-0.000331335	-0.00106591	-0.000602435	-0.000991154	0.00147216	-0.000678395	-0.000937715	-0.000235852	-0.000929457	9.4173105e-05	0.00073037	0.000907422	0.00145279	-4.82133e-05	0.000215049	-0.00010536	0.000135296	-0.000558837	-0.000550558	-0.000228983	0.000512706	-0.000127446	-0.0004332	-0.000119164	9.404391e-05	-0.00108849	-0.000592582	-6.51922e-05	0.000999305	-0.000163591	1.5067411e-05	-0.000342507	-0.000692344	0.000179865	0.000167063	-0.00316914	-3.27082e-05	8.958339e-05	0.000335485	0.00227408	-0.000887334	-0.00025406	0.000139382	-0.000321529	-0.000585139	-7.22996e-07	0.00219773	0.000111403	0.000138514	0.00010406	8.462327e-05	0.0011437	-8.78433e-05	-0.000351547	-0.000538188	-0.00135062	-0.00106106	0.000958873	0.000320604	0.000438441	0.000750308	-0.000321833	-0.000732496	-0.000881002	0.000144459	0.000162145	0.00211381	0.000883475	0.000296231	0.00226645	-0.000488848	0.000510721	0.000488441	0.000966421	0.000109676	-0.00120615	0.000867375	0.000122089	-0.000281311	-0.000288042	0.000147278	-0.00115588	-0.000342398	0.000573623	-0.000841104	-0.000627996	-0.00136195	-0.00139319	-0.000714903	-0.000354822	-0.000108721	-0.000731593	-0.000470472	-0.00103826	-5.06194e-05	0.000169714	-8.23178e-05	-0.000248595	0.000170103	0.00156805	0.000249504	0.00029106	0.000376588	0.000251133	-8.34197e-05	-0.000307887	-3.47925e-05	-0.00118732	-0.00114602	-0.000830748	4.5829627e-05	-0.000461571	-0.000184392	0.00118316	-0.000533936	0.000583964	0.000789688	0.00018527	-0.000574797	0.00144187	-0.00107115	-0.000458775	-0.000526517	-0.00033758	0.000188867	0.00139464	-0.000765186	-0.000164919	0.000646777	-0.000694413	-0.000174984	0.000460279	-0.000344264	0.000562533	0.000377121	-0.00127484	-0.000365387	-0.000377444	0.000620305	0.000341989	-0.000200717	0.000105014	0.000581932	0.000256101	8.967332e-05	-0.000250969	-0.000902359	0.00075982	-6.10092e-05	-0.000244547	-0.0017097	0.000477616	-0.000885616	-9.9912e-05	-8.58421e-05	0.000467569	0.000413062	0.000957358	-8.3245e-05	-0.00040836	-2.29962e-05	-4.82485e-06	-0.00027879	-0.000674992	-0.000686943	-0.000376077	0.00165223	-0.00120801	-0.000736833	-0.000360411	-0.000213183	0.000809582	-0.000299903	0.000328596	9.036386e-05	0.000147853	0.000358087	0.0005294	0.000404788	-0.000788742	-0.00132644	-0.000819373	0.000550523	0.000549454	0.00021593	0.000138	6.644359e-05	0.000552431	0.00027572	-0.000729787	-0.000110716	-0.000697409	0.00019371	0.000260065	0.000272671	-5.87109e-05	-0.000491283	-0.000502812	-0.000576829	0.000566528	-0.000203636	4.4150478e-05	-0.000239393	0.000904779	0.000136452	7.887833e-05	-0.000611775	-0.00031323	0.00130368	-0.000125497	-0.000956869	-0.000115809	-0.000415832	0.000691827	0.000880196	-0.000384076	-0.00111191	8.309295e-06	-0.000809148	-0.000645638	-7.16488e-05	0.000614345	4.2456893e-05	0.000504356	-0.00107095	8.229206e-05	-0.000840333	0.000218718	-0.000570013	-0.00163398	9.308219e-05	0.000892617	0.000827978	0.000155586	0.000128756	-0.000563428	0.000510673	-0.000192186	-0.000386598	0.000816407	-0.000739433	0.000218967	-0.000151731	-0.000576761	-0.000750174	0.00067128	-7.89208e-05	0.00027694	-0.000877647	0.000502047	-0.00204206	-0.00036864	2.74257e-06	0.000231419	0.000822108	0.00101928	0.000139775	-0.000436494	0.000315926	-0.000267457	-0.000108192	-0.0010249	0.000237769	0.00168736	-0.00016437	-0.000675138	0.000723139	0.000981106	9.0290305e-05	0.000918612	-0.000553329	-0.00117066	0.00165355	0.000948269	6.679694e-05	0.000568751	-0.00104769	-0.000794676	-0.000454568	0.00100545	0.000373841	0.000292531	-0.000169696	-0.000427809	-0.00067763	0.000167003	0.00110678	0.00126538	0.000212317	7.281166e-05	-0.000337668	0.000388662	0.00068259	-0.000811473	-0.00127893	0.000653289	-8.60219e-05	0.000285815	9.6237534e-05	-0.00233069	-0.00108553	0.000692275	-0.000233402	-0.00106547	0.000993079	0.000498901	0.000480956	-0.000197663	0.000741035	0.000660373	0.000186552	0.000345625	-0.000954635	0.00106154	0.00120336	0.000287608	0.000755798	-0.000727357	0.000609844	8.0137084e-05	0.00052005	8.383733e-05	0.000617711	-0.000415279	0.000751284	0.00207359	0.00063201	5.569022e-05	0.000490415	0.00125198	-0.000936852	0.000528823	-0.00024306	-0.000290246	-0.000619494	0.000684944	0.000835537	-0.000117192	0.0003227	0.000265784	0.000761116	0.00031291	0.000222528	-0.000318192	-0.00114357	-6.66034e-05	0.000584101	-8.95356e-06	-0.000460512	-0.000278012	0.000488556	-0.000145779	-6.00813e-05	4.515752e-05	0.000171733	0.00108975	-0.000145438	0.000118591	-0.000374542	0.000261429	-0.00117705	-8.71356e-05	9.3089395e-05	-0.000393855	0.000356727	-0.000290784	0.000463875	0.000140233	0.000326655	0.000112353	8.747318e-05	-0.000386438	0.000594883	0.00118652	-0.000382939	-0.000183165	0.000883323	0.000928139	0.000267926	0.00127949	5.234543e-05	0.00110478	-0.000297861	0.000517414	-0.000110072	0.000121948	0.000537628	0.000728423	-6.89873e-05	-0.000277932	-0.000133599	0.000817913	-0.00221275	0.000936003	-0.000170744	-0.000391158	0.000734755	0.000112527	0.00196651	-0.000389423	-0.000625756	0.000703942	0.000608409	-0.000315005	-0.000539731	-0.000820389	0.000268736	0.000394539	0.000136366	0.00060114	-0.000160904	-0.000310949	0.00193446	0.000315841	-0.000217647	-0.00279871	-0.00079036	-0.000149585	-0.000143775	0.000135969	-0.000804839	0.000179279	0.000448687	-0.000323376	-0.000252885	-0.000517114	-0.00118085	0.000167879	-0.000211698	-0.000825777	-0.000623757	0.000789075	-0.000929406	0.00139661	-2.40284e-05	-3.29625e-05	0.00088796	-9.19373e-05	0.000602954	0.000188701	0.000134781	9.742357e-05	0.000180328	0.000667587	-0.000654236	0.000274326	-0.000772369	6.327507e-05	-8.23846e-05	0.00016564	0.000501921	-0.000372148	-0.0012572	-0.00092865	0.000225072	0.000857813	-0.000313041	-0.000209999	-0.000125066	-0.00131929	0.00175432	0.000547349	-0.000102423	0.000302105	0.00110332	0.000454628	-6.52975e-05	0.000525412	-0.000164682	6.963647e-05	-0.000597946	0.00140174	0.000145297	0.00114923	-4.43686e-05	0.000440551	7.091529e-05	-0.000113206	-1.72591e-05	0.00102764	0.00147208	0.000115438	0.00106444	-0.000105395	0.000643542	0.000473926	-0.000919656	-0.000767772	-0.00038973	0.000723288	0.0010682	0.000859492	0.000749721	-0.000510984	0.000576428	-0.00104822	0.000285032	0.000657703	0.000219372	-0.00131455	-0.000549316	-0.000900506	7.886217e-06	-0.00051407	-0.000538044	0.000586989	0.000707919	-0.00257595	-0.000115431	-0.000195207	-0.000320874	-0.000167658	0.000227416	-0.000967902	-0.0003802	3.803047e-06	0.000645665	0.00141054	-0.00128344	0.000300348	3.5250814e-05	-0.00176342	0.000504994	-0.000347283	-0.000175631	-0.000485684	-0.000126733	-0.000771384	-0.000167291	0.000128695	-0.000166462	-0.000611042	0.000177482	0.000133005	0.00122825	-6.3232e-06	0.00119511	0.000129116	-0.00215461	2.0056981e-05	-0.000252788	0.000709766	2.007859e-05	2.9020039e-05	0.000147438	0.000549035	0.000333349	-0.00050368	0.00107686	0.00189822	6.811275e-05	0.000294996	-0.00124312	-0.00176394	-0.000848704	0.00120672	7.766971e-05	-0.000139155	-0.000235612	0.000198849	-0.000145953	0.000358777	0.000964846	0.00021977	1.1423366e-06	-0.00021509	0.000152991	-6.66798e-05	0.000593837	0.000475618	-5.31012e-05	0.000277168	0.000314446	0.000149348	0.000518409	-0.00042501	-0.000288091	-0.000455797	-0.000911499	-3.76007e-05	1.0923325e-05	0.000603093	0.000990621	0.000439146	-0.00109909	0.000155942	0.000327727	-0.00184672	-0.00198085	0.000301598	0.000196752	-5.68737e-05	1.6340593e-05	0.00046406	0.00058168	-0.000184987	0.000129784	0.000669701	-0.00135676	-0.000233141	-0.0018003	-0.000212886	0.000367971	0.000794829	4.6371104e-05	0.000387093	-0.00383421	-0.000463355	0.000503977	-0.000729654	-0.000125023	-0.000365388	-0.000813098	-0.00113808	-0.000845484	-0.000230688	-0.000694731	-0.000284374	-0.0012224	0.000673751	-4.90567e-05	-0.000656988	-0.000301567	-0.00112663	0.00160049	-0.00017079	0.00131548	-0.000735802	0.000773103	-0.000418406	0.000895347	-0.000232006	-0.000410543	-0.00184504	-9.43288e-05	-7.15299e-05	-0.000707731	-0.000313091	8.514294e-05	0.00195248	0.000156877	0.000759746	0.000570609	-0.000598111	0.000475102	0.000267468	-0.000257314	0.000706607	-0.000494151	-0.000164164	-0.00170039	-0.000410739	-0.00187236	-0.000148455	0.000725452	0.000473401	-0.000169018	-6.72292e-05	8.183481e-05	-0.0003564	0.000250029	-0.00107249	0.000224963	0.00108366	-0.000495002	0.000240584	-0.00100492	2.8128994e-05	-0.000867697	-0.000155746	0.000933138	-0.00043527	0.000467749	0.00112164	0.00046503	2.4584499e-05	0.0015733	0.00207649	0.00110561	1.1721922e-05	-5.90513e-06	0.000171805	-0.00038124	-0.000269897	-0.000223661	-0.000272596	1.1562139e-06	0.000743394	0.00061873	-0.000266987	0.000344119	-0.000243426	-0.000733703	0.000591414	-0.00201262	-0.00104833	0.000550507	7.705411e-05	-0.000125333	0.000199738	0.0018818	-0.00013881	8.426251e-05	-0.000518641	0.000459884	0.000266098	-0.00150277	-0.00041105	4.805619e-05	-0.000185313	0.00172886	-0.00033076	0.000256122	0.000151424	-0.0016651	-0.000331356	-5.50578e-05	-0.00315335	0.000343742	-0.000794216	-0.000585453	0.000459852	0.00022235	9.019237e-05	-5.86621e-05	0.000293244	-0.000623612	0.000149509	0.000279631	-0.000203623	-0.000146868	-0.000211863	0.000481491	0.000793491	-0.000152158	0.000136008	-0.000734339	0.000348358	-4.95593e-05	7.123016e-05	-0.000278612	-0.00082711	0.000724987	-0.000348094	0.000350629	-0.000145548	-1.68981e-05	0.000310708	-0.000482348	-0.00094289	8.479217e-05	-0.000338105	-0.000157297	-0.00119532	-0.00113651	-0.000171954	0.000323586	-0.000114592	1.3272431e-05	-0.000118275	-0.000736464	0.000102033	-0.000153589	-1.69115e-05	6.5129694e-05	0.000244012	-0.000173374	0.000651234	0.000591889	-0.00034971	-0.000316275	-5.17763e-05	-7.17929e-05	5.2003335e-05	-0.000151366	-0.000544186	-0.00123306	-0.00110322	-0.000305992	-0.000332167	-0.000315829	0.00250946	-0.000835086	0.000627	-0.000305341	0.00021775	0.000212515	4.9587343e-05	-1.11951e-05	8.353591e-05	0.000463764	-0.00108861	-0.000110081	-0.000900667	0.00010311	0.00076629	-0.000157924	-3.60149e-05	6.5929744e-05	-8.25702e-05	0.000807117	0.000754496	0.00114432	0.000188017	0.000276927	0.000557975	-0.000450393	0.00071749	0.000350131	-0.000841873	-0.000103083	-1.28065e-05	0.000367628	0.00123436	0.000503331	0.000144529	-0.00050491	0.000313171	8.9812456e-05	0.000140426	0.00093719	0.000484932	0.00109932	0.000945919	0.000279605	-0.000661758	0.000420205	-0.00057493	0.00126703	-0.000401037	0.000724015	-0.000189121	-0.000328253	-0.000391635	0.000684003	4.1973115e-05	0.000315612	-0.000103197	-0.000168882	0.000229853	-0.000139917	-0.000396728	-0.000285811	-0.000210175	0.000780282	-0.00101938	0.000409347	-0.00135898	0.00129758	0.000552889	0.000369002	0.000898537	6.226251e-05	0.000508679	2.6113405e-05	0.000444983	-0.00106979	-0.00101754	-0.000476091	-0.000379529	0.000118653	0.000164009	0.000608033	-0.000708842	0.000631993	0.000461788	0.000793951	-0.000318623	0.000479548	-0.000420023	0.000453024	0.000668515	0.00024375	-4.18809e-05	0.000341634	0.000377844	0.000755158	-0.000289058	0.000260193	9.715861e-05	6.899626e-06	-0.000171211	0.00142787	-0.00027587	-0.000420127	-0.000730281	0.000508072	-0.000741499	0.000295974	-3.23456e-05	-0.000234752	0.000298785	-5.8773e-05	0.000462787	0.00142578	6.468452e-05	0.000116568	0.000455879	-0.00058003	0.000978091	0.000722016	0.000275196	-0.00195801	-3.15286e-05	0.000242474	0.000317105	0.000360446	0.000512364	5.8176574e-05	-0.000274535	-0.00032786	6.249144e-05	0.000523813	0.000282581	0.000455614	6.4683754e-06	-5.63141e-06	0.000276209	-0.000574016	-0.000605411	-0.000405102	-0.000300888	0.000397378	-0.000125489	0.000420257	-0.000200807	-0.000509111	-0.000803096	0.00233475	0.000744876	0.000676927	-8.28769e-05	0.00144345	0.000265111	-8.15933e-06	0.000393386	0.000177724	0.000777433	-8.84721e-05	0.00195081	0.000209139	-0.000495038	-0.0004494	0.000260064	-0.000459127	0.000121827	-0.000229438	-0.000440388	-2.89295e-05	-0.00162558	-0.000428478	-0.00050176	-0.00195851	3.9102484e-05	0.000149453	-0.000157974	0.0003142	-7.53559e-05	0.000396094	0.000215239	-0.000351211	-0.000376295	0.000349878	-0.00167616	-2.1203e-05	0.000293943	0.000506152	-3.70786e-05	-0.000187022	0.000455586	0.000155964	-6.48517e-05	-0.000199983	0.000674731	0.000469296	-0.000469113	-5.77524e-05	-0.000109307	-0.000114822	-0.00177596	-0.0022139	-6.05814e-05	0.000685149	0.000439054	-0.0021736	-0.000693282	-0.000156453	0.000197565	0.00044183	-0.000413252	0.000543308	3.4349145e-05	-0.00170658	-0.000298836	0.0015466	0.000518091	-0.000305889	0.00104799	0.000362021	0.000111709	0.000171503	-0.000526668	-0.00088112	0.000436055	3.2255136e-06	0.000732955	-0.000267661	-0.000143214	-0.000593032	-0.000360236	0.000141961	-0.000107234	4.8854763e-05	-0.000626203	0.000995003	0.000755536	0.00144834	-0.00200128	0.000513003	0.000249489	-0.000295283	0.0011076	-2.79788e-05	-0.000349334	0.00121546	7.8238794e-05	-0.00194555	0.000729246	-0.00159557	7.4124764e-05	0.00013358	-0.00077875	0.00104382	-0.00153131	0.000539816	0.0022464	-0.000605212	-0.000825471	-0.000132394	-0.000637214	0.000651272	-0.000262333	0.00147587	0.000487846	0.000126298	-0.000368098	0.000227938	-0.000530235	-0.00100803	-0.000585226	-0.000157119	-0.000533906	-5.47731e-05	0.00133352	0.00639466	-0.00124311	0.000831144	0.000778099	0.000795344	0.000725207	0.000228387	0.00170493	-0.000576675	-0.000167728	-0.000733468	6.696897e-05	-0.000119139	0.000136408	0.000628845	0.000694032	-0.00015254	0.000112475	0.000101928	0.000473374	0.000590813	0.000560414	0.000485048	-0.00116261	-0.000206185	-0.000226922	-0.000299432	0.00132833	0.00192086	-0.00024005	-0.001018	-6.31595e-05	0.000153662	-4.81213e-05	-0.000151095	0.000853715	-0.000208019	-1.00994e-05	-0.000956994	-0.000160524	0.000811789	0.00226629	-3.90071e-05	3.7711165e-05	-0.000789421	-0.00163016	8.008618e-05	-0.000220957	-5.93408e-05	0.000519557	2.6567468e-05	0.000452466	-0.000228065	7.7916615e-05	-0.000597129	0.000322407	-0.000338525	0.000126113	-0.000118692	0.000182039	7.422134e-05	0.000654401	0.000146678	-0.000709061	-0.000419299	-0.000292541	7.987085e-05	-0.000231319	0.000366741	-0.000348378	0.000219043	-0.000146181	6.120251e-05	0.000910539	0.00053055	0.000623708	-0.000416598	-0.000400256	-8.7588e-06	0.000101871	-0.000993299	-0.000280939	0.00180835	0.00018523	-0.00233109	-0.000489318	0.000180151	-6.51079e-05	0.000763992	-0.00030678	-0.000739416	-0.000662012	-0.000105343	-0.000244073	0.00060441	0.000241726	0.00100957	-0.000345034	0.000343937	-0.000155276	0.000100712	-0.000365357	-0.00189031	0.0022745	0.00137328	0.00167071	0.000175973	-0.000344066	-0.000360139	-3.89323e-05	-0.000198171	0.00069024	-0.00181177	0.000760847	0.000274775	0.00171192	0.000524566	-0.000765095	-0.00133394	-0.000359117	0.000566477	0.000311973	-0.00158785	0.0020806	0.00145154	-0.000706957	0.00150174	0.00125078	0.00129016	0.000595372	0.000730752	0.00140386	0.00150758	-1.85095e-05	0.000237428	0.000577869	0.000775311	0.000688211	3.098e-05	0.000245975	0.000387687	-0.00148913	-0.00178949	-0.00111816	-0.000372256	2.314988e-06	-0.00102087	0.000309212	-0.000707732	0.000126067	0.00227881	-0.000372485	-0.000282132	0.0012965	0.000632775	0.000360307	-5.95794e-05	-4.99248e-05	0.00079404	-0.000810595	-0.00125498	0.00110708	-0.00118312	0.000841878	0.00162022	0.000655723	-0.000238085	-9.32259e-05	0.00124208	0.000143817	-0.000199828	-0.000118901	0.000244868	0.000571488	-0.000374925	-0.000624762	0.00153351	0.000484705	0.000533555	-0.000590724	0.000505475	0.000270095	6.5758686e-06	0.00171465	0.000463564	0.000409527	-0.00109655	0.000210575	0.000560801	-0.000135345	-0.000831262	0.000226437	-0.000909748	-7.4078e-05	9.194496e-05	8.7878136e-05	0.0005324	0.000269972	0.00178744	0.000538408	0.000398596	-0.000238496	0.00154344	0.00165606	0.00313937	0.000175017	0.0015127	0.000292391	-0.000919862	5.175544e-06	0.000316577	0.00211325	0.000451473	0.00313938	0.000695316	0.000143748	0.00151742	-2.4114e-05	0.000239369	0.000104905	0.00198446	0.00102361	0.000423554	-0.000361618	0.000146174	-0.000624782	0.000471021	-2.97011e-05	3.463467e-05	0.000221786	-0.0014717	-0.00102519	-0.00140934	-8.67223e-05	0.000123229	-0.000570867	8.5988475e-05	0.000671949	0.00103516	0.000491912	-0.000845884	-0.00116049	-0.00546192	0.00074932	-0.000765356	0.000516891	0.00131381	-3.21072e-05	0.000556278	-7.71965e-05	-0.000108216	-0.000279829	0.000212797	0.000530873	6.2902877e-06	0.000180946	1.0856509e-05	0.000579381	-0.000760054	-0.00121362	-0.000157877	0.000256005	0.000611503	-0.000110938	0.000402791	1.0924269e-05	-0.000131252	-0.00144085	-0.000890544	5.4758548e-05	-0.00036181	3.7775137e-06	0.000406833	0.000391589	0.000470341	0.00128369	0.002008	0.00104513	0.000432765	-0.00122467	-0.000360307	0.00032772	-0.000195188	0.000959813	-0.00059948	0.000617833	-0.00113748	-0.000578287	0.000797049	9.602359e-05	-4.85382e-05	0.000234951	-0.000867141	-7.28349e-05	8.66374e-05	-0.000493522	-0.000113463	-0.000415741	-8.63519e-05	-0.000454085	0.000452071	0.000117914	-0.000520819	-0.00102645	0.00190468	-0.000655035	-0.000171434	1.7678392e-05	-3.29383e-05	-0.000393023	3.1901633e-05	-0.000728215	-0.000718684	-0.000615592	-0.000160624	-0.000209267	0.00120073	-0.000922807	-4.78538e-05	0.000344679	-0.000461256	-9.54103e-05	-0.000420348	-8.62248e-05	-0.00110736	-0.00188989	0.000309539	-0.000299383	-0.000690756	-0.000406295	0.000965191	0.00033421	0.000236107	-0.000309678	-0.000192483	-0.00243175	-0.000670823	0.000615897	-0.000524845	0.000163575	0.000486181	0.000821136	-0.000442327	0.00147275	8.92977e-05	5.0601342e-05	-0.000209611	-0.000228	-5.0218e-05	0.00010463	2.7169825e-05	-0.000626264	-0.000105672	0.000734408	0.000235524	0.000357552	1.9894544e-05	-0.000100619	3.7178426e-05	0.000786841	0.000200137	-0.000406659	0.000227561	-0.000539333	0.000420748	0.00145023	-0.00021735	-0.000335626	0.00169483	0.000288072	0.000312579	-0.000505374	-0.00056759	0.000383374	0.000217619	0.000371766	0.000381014	0.000742518	0.000422981	0.000297581	-0.000276025	6.128609e-06	-0.000559475	0.000490523	-0.000568775	0.000391974	-0.000538148	3.3060805e-05	0.000560835	0.000396814	-0.000238333	-0.000117994	-0.000106725	0.000570897	0.000283605	-3.8715e-05	0.000367001	0.000955749	0.000517406	-3.5065e-05	0.000390459	0.000424034	0.000718753	-0.000154301	-0.000599218	0.000169	0.000250391	-0.000666045	-0.000843612	-0.000359296	-0.00144492	0.000687778	2.901855e-06	-0.000355161	-0.000446492	-0.000114848	-0.000484829	4.5510415e-06	-0.00059756	-0.00123026	-2.65882e-05	-1.57868e-05	-0.000474346	-0.000549408	-0.000930353	-0.00117336	-1.28999e-05	-0.000155673	0.000225022	0.000147446	-0.000142943	0.000170096	-0.000848146	8.9847636e-05	-0.0021914	-0.000196916	0.000538903	-3.45442e-05	6.967648e-05	-0.000876886	-0.000126957	0.00125972	0.000110125	4.7260495e-05	0.000686567	-0.000220925	-0.00067945	-0.000319129	-0.000280992	-0.000422965	0.000166849	-0.000151508	0.00045082	-0.000409	-0.000119014	0.000415521	-0.000940989	-6.3761e-05	-0.00110323	0.000545877	0.00017177	0.000663715	-3.38355e-05	0.000452686	0.00030687	9.104561e-06	0.000555742	-8.04183e-05	-0.000642037	-0.000890747	-0.000416197	0.000577434	0.000656447	0.000281066	0.00103046	-0.000964083	-0.000686847	-0.000642327	-0.000828742	6.1099668e-06	5.5214834e-05	-0.000707425	-0.000178187	-0.00133425	-0.000751254	-5.14932e-05	0.000105488	0.000293439	0.000387569	0.000260241	-0.000608912	-0.00250083	-0.00100126	0.000129699	-0.000332324	-0.000954173	-0.000113891	-0.00126658	-0.000172323	-3.75229e-05	0.000226935	4.6180696e-05	0.000106742	0.000327357	-0.000598645	3.2036973e-05	0.000785885	0.000801674	-0.000157021	-0.000115874	0.00040903	-0.000587942	-0.00131182	0.000593095	-0.000464549	-1.0088e-05	-0.000203248	0.000421173	0.00129226	0.000559566	-0.000476248	7.862379e-05	0.000245274	-0.000582239	2.6573201e-05	0.000162592	0.000385271	-0.000128246	0.000550933	2.7143209e-05	0.000113038	0.000813127	0.000141192	0.000692273	-0.000445262	0.000388472	6.525371e-06	-0.00019112	6.669997e-05	-3.11749e-05	0.000215922	-0.00112608	-4.11234e-05	-0.00116769	0.00157756	7.553468e-05	0.00104292	-0.000249081	0.00015841	0.000465623	-0.000282194	-0.000199525	0.000570332	-0.000295414	2.9680854e-05	0.00116855	0.000664578	-0.000176466	-0.000565054	0.00123128	0.000848067	0.000199363	0.00143303	0.000995431	-0.000159001	0.00119102	0.000431884	-0.000732373	0.000346552	0.000367723	0.00119269	7.693091e-05	-0.000490556	0.000885179	0.000241352	0.00075365	-0.000650391	0.000527402	0.000962525	0.0011516	0.000698243	0.000188499	0.00102564	-0.000226809	0.00016665	0.000207452	-0.000871148	-0.000192504	-0.00120543	0.000313729	-0.00101577	-0.00015228	0.000358744	-4.23462e-05	0.000166111	0.000221955	0.000498128	-0.000285955	-0.000799219	0.000656485	-0.000820671	-0.000874182	0.000244221	9.863259e-05	-0.000654128	-0.000204412	-6.41446e-05	-0.000823789	0.000670489	0.000235093	0.000290332	-2.6047e-05	0.000874276	0.00118419	0.000161398	-0.00046669	-0.000819147	0.000396563	-0.000924874	0.000972324	-0.00126507	-0.000132049	0.000144534	0.000171266	0.00325083	-0.00104255	0.00116575	0.000672732	-6.54631e-05	0.000305648	-0.00127339	0.00174152	-0.000259425	0.000563673	0.0011425	0.000338286	-0.00131702	0.000474072	0.0004553	-0.000443001	-0.000466736	-0.000916322	-0.000591853	-0.000508452	0.000407988	-0.00123764	0.000129767	-0.00013452	0.000454707	0.000335585	-0.000180047	0.000522222	2.5178033e-05	0.000432749	-0.000729493	0.000464043	0.000451371	-0.000231665	-0.000260163	0.000342432	-1.40337e-05	0.000313875	-0.000535793	-0.00174166	0.00168362	0.000962087	-0.00127124	-0.00173649	0.000276909	-0.000687418	-0.000305972	0.000140427	-0.000103595	0.00133065	0.000127813	0.000834503	0.000350295	0.000649551	0.000722932	-0.000122687	0.000741023	-0.000491059	0.000154303	-0.000423996	-8.77257e-05	0.000386579	0.000825925	0.000440479	0.00190363	0.000563823	9.692667e-06	-0.000327557	-0.00201859	4.659858e-05	-0.000555407	-0.000484061	-2.30074e-06	0.000184492	0.000453411	-0.000406597	0.000548522	0.000651714	0.000216123	-0.000293732	0.00108498	0.000817023	4.4593617e-05	-0.000288838	-0.000466765	-0.000117843	0.000260046	-0.000133416	0.000100842	-7.66331e-05	0.000419308	-2.86301e-05	-0.000320935	-0.00116903	-5.45561e-05	-0.000216514	-0.000529175	0.00054265	-0.000915951	-3.07723e-05	0.000750706	0.0011542	0.000377056	0.000200546	0.000508756	-0.00158923	0.00102336	3.6927556e-06	7.967737e-05	-0.000548424	0.00045666	0.00112613	0.000794266	0.00100743	0.000757015	-0.000781653	0.000690136	-0.00167184	0.000207474	-0.00101926	0.000572563	0.00038495	0.000299141	-0.00039175	-0.000281772	-0.00167717	0.00105868	0.000372362	-3.99018e-05	-0.000569714	0.000711429	0.000482752	-1.95097e-05	-0.000940945	0.000267705	-0.000224861	-0.0010061	3.7707527e-05	-0.000446928	0.000368898	2.582563e-05	-0.000410217	0.000431271	0.000377033	9.8197794e-05	0.00023692	-0.000797513	0.000175564	0.000354024	-0.00126281	-0.000476325	-0.000685273	4.9917355e-05	0.00139169	0.000935936	0.000263474	0.00207484	0.000735305	0.00190734	-0.000552812	-0.000287286	0.00126997	-0.000447772	0.000494954	-0.00068045	0.00047912	0.00117182	0.00288027	0.000128834	0.000301358	-0.000791903	-0.000224176	0.000671682	-0.000687024	0.000597381	0.000411148	0.000799992	0.00075445	-0.000408888	0.000137245	0.000167774	0.000651427	0.000106	0.000501272	-0.000571744	-0.000348072	-0.000984325	-0.000675034	-1.08052e-05	9.066431e-05	0.000211425	0.000560939	-0.000567175	0.000845274	0.000339768	-0.00100802	0.000602909	0.00176436	-0.000268792	0.000383608	-5.12129e-05	-0.000637483	0.000236845	0.000375918	-0.000821503	0.0010789	0.000858324	-0.000325145	0.000246995	-0.000261724	-0.000181895	0.00149894	0.000196943	-0.000338831	-0.00185335	0.00102284	0.000856796	4.5494104e-05	-0.000667228	0.00230776	-0.000367594	-0.000445039	0.00120075	-0.000500388	-0.000261379	0.000272776	0.000449795	3.0923948e-05	6.391034e-05	-0.000432579	0.00118078	-0.00010467	-9.99684e-06	0.000281539	-0.000419752	-0.000131441	-0.000355071	-0.00123272	0.000830474	0.000153845	-8.72987e-06	-0.000376864	-0.000213929	0.000670648	0.00258144	0.000351063	0.0010386	-0.000658693	-0.000284658	0.000153966	-0.000618759	0.000124455	0.000783959	0.000409115	-0.000386956	0.00227646	0.000373194	-0.00104797	-0.000800682	-0.000293406	-0.000611883	0.000858807	-0.000525533	0.000476451	-0.000521114	-0.000544888	0.00107967	-0.000884781	0.000887205	-0.000103584	-0.000247208	0.00023638	0.0014008	0.000845115	0.000340993	-3.18195e-05	-0.000549655	-0.000277797	0.000201363	0.00111984	-0.000198335	0.000599681	2.738425e-06	0.00164615	-0.00015864	-0.000397203	-0.000178275	0.000136557	-0.00150879	5.1508407e-05	-0.000585639	0.000753381	0.00046674	-0.000143533	0.000476537	-0.000134539	-0.000308201	-8.73747e-05	-0.000509512	-4.47538e-05	0.00102787	0.00076916	-4.38193e-05	0.000181069	-2.13137e-05	0.000180589	-0.000104839	-0.000362914	0.00043667	0.000699042	0.000137331	0.000229507	0.000180573	3.009767e-05	0.0002411	0.000295597	-0.000358727	-0.000308635	0.00169055	0.000260913	-0.000110014	-0.00115002	-0.000596136	0.000835813	0.000951894	-0.000171564	-0.0015677	0.000352153	0.000982589	0.000592199	0.000368686	-0.00194834	9.085087e-05	-0.00066786	-0.000534456	-0.000523458	0.000193611	-6.70395e-05	-0.000436301	-0.000337049	-1.66138e-05	0.000110196	0.000285354	-0.00019094	-0.000274641	-3.34263e-05	-0.000352174	-0.00157692	0.000217007	0.000592537	-0.000178799	-0.000681146	-0.000442038	-0.000439241	-0.000833363	-0.00222297	0.000132702	-0.00117383	-0.000495998	-0.000277593	-0.000306038	-0.000520951	0.000363399	-0.00141475	0.000209898	-0.00127468	0.000158861	0.000101668	0.0012386	-0.000120348	0.00144699	-5.50907e-05	-0.000205316	-0.000460732	-0.00020871	0.000137543	-0.000176793	0.000570098	-0.00150688	0.00111558	-8.88715e-05	0.00105457	0.000840301	-0.000530529	8.058183e-05	0.00103129	-0.000108658	-0.00110972	-0.000222042	-0.000779125	-0.000678854	-0.00108267	-0.00154593	0.00105197	0.000591856	-0.000384424	0.000262869	0.000486205	0.000729945	3.3389962e-05	-0.000175526	-0.000236845	0.000487721	0.000455636	0.000238276	0.000519629	-8.20993e-06	-0.00107005	-0.000896147	0.000763684	0.000998127	0.000491542	-0.000536875	-0.000374066	0.000347001	0.000267389	-0.00142557	0.00128693	0.00155025	0.000323654	-0.000970558	0.00103677	-0.000459725	0.00012604	-0.00129157	-0.000656111	0.00099201	0.00122239	0.000472557	0.000862042	-0.000639446	0.000782175	-0.000626341	-0.000681468	-0.000492399	-4.27928e-05	-0.00146836	0.00045702	0.00048933	-0.000826376	-0.00035152	-7.92217e-07	9.064965e-06	-0.00014758	-0.000703203	-0.00162176	0.00209539	0.00272978	5.6942037e-05	-0.00226603	0.00280714	-0.00145147	-0.00104282	-0.000803315	-0.000630114	-0.000866918	0.00185911	-0.000681878	-0.000720622	6.4487605e-05	0.00125937	-0.00050028	0.000341852	-0.00103164	0.000480806	0.000180876	0.000210211	-6.89011e-05	0.000173254	7.7492536e-05	0.000266754	0.000456598	-0.000867264	-0.000173263	-0.00106823	0.0011805	1.7424552e-05	0.000965763	-0.000643657	0.000254108	0.000100036	9.164846e-05	0.00044573	-0.00136719	-0.00145213	-0.00079124	-6.95526e-05	-0.000131392	-0.00108234	0.00023553	0.000313458	1.7529277e-05	0.000609407	6.809367e-06	-0.000604814	0.000940358	-0.00020949	0.000490335	0.00020208	-0.000360242	1.962618e-05	0.00154971	-0.000862542	0.000348358	0.000376593	0.000150606	0.000105199	-0.000492462	-0.000781576	-0.000546634	-0.000743242	-0.00121645	-0.00028083	-0.00179105	0.000260528	0.000747032	-0.000266507	-0.000177248	-0.000268559	-0.000664647	-0.00068958	-0.000440628	0.000430272	-6.71128e-05	-3.9265e-05	-4.01455e-05	-0.00263827	-0.000283043	-0.000328887	-0.000612532	-0.00212669	-0.00066574	-0.00126074	0.0005212	0.00125582	-0.000222392	-0.00041756	-0.000713818	-0.000428859	6.618539e-05	-0.000580703	0.000733483	0.000905158	0.000616838	-1.01379e-05	-0.00206778	0.000247575	-8.95689e-05	-0.00203864	8.033242e-05	-0.000750532	0.000225525	1.8555675e-05	7.8045436e-05	2.4594628e-05	0.000657076	-0.000247183	0.000553966	0.00011523	-0.000730373	5.2332714e-05	0.00150354	0.000899317	-0.00100878	-0.000956163	-0.00100596	0.000143861	0.000302902	-0.000210867	-0.000207963	-0.000710475	0.000285847	0.000550654	-0.000964428	0.00103016	0.000789442	-0.00011778	-0.000149274	-0.000425941	-0.000423949	0.000746558	-0.000455663	-5.6395e-05	-0.000257802	0.000144466	1.4627367e-05	-0.00144306	-0.000732683	-7.13882e-06	6.693814e-05	0.00116822	4.3791468e-05	0.00227584	-0.00177477	-0.000332646	0.000350931	0.000599289	0.000658041	0.00195095	0.000160874	-0.00032653	0.00067683	-0.000396035	0.000870946	9.0445006e-05	-0.000156663	-0.0001473	0.000163096	-0.000673974	0.000364996	0.000724108	0.00175281	0.000285711	5.0329858e-05	-0.00113518	0.000865379	0.000852844	0.000271825	-0.00135508	-1.6701e-06	-0.000608068	-0.00146409	-0.000218491	0.000420633	0.000407947	-0.00317026	-0.00196407	-0.000279019	-3.92965e-07	-0.000656582	0.000280113	7.525315e-05	-0.000591355	-0.000271141	0.000720047	-2.64808e-05	-0.00061975	-0.00185005	0.000317859	0.000596921	-3.13295e-05	0.000676431	2.5043446e-05	0.00026176	-0.00031039	0.000355117	0.000971893	0.00034566	0.000109067	-0.000245802	-0.00022661	-0.000828631	-0.000479494	7.8035504e-05	0.000285722	-0.000698457	-0.00191228	0.000787591	0.000291753	0.000555615	0.000120304	0.000843362	-0.000217295	0.0006781	0.000281669	0.000337937	5.535869e-06	0.000126399	-0.000209859	-0.000217861	0.000613588	0.00113264	-0.000115133	-0.00118145	-0.000583256	0.000206978	-0.00012364	-0.000862831	0.00118042	0.00123408	-0.000214133	0.000147932	0.00100715	-0.000330159	-1.79221e-05	-0.00108923	-0.00125319	-5.03487e-05	-0.000378789	-0.000201154	-7.78916e-05	-0.000260627	0.00020624	-5.15051e-05	0.000639405	-0.00126227	0.000346462	-0.000628668	0.000789216	0.000775996	8.788294e-05	-0.00152179	0.000263134	-0.000430417	7.2491803e-06	-0.00014575	0.000682724	0.00056431	-0.000242669	0.000356609	-2.07637e-05	0.000356414	-0.000516909	0.000208154	-0.000502234	0.000202627	-0.00118375	0.000196793	-0.000184004	-0.000327213	2.2228294e-05	-1.26216e-05	-0.0009022	0.000716353	0.000472697	0.000932286	0.000660737	0.000233542	-6.81701e-05	0.000797614	0.000715189	-0.000618415	-0.000835477	-0.000206595	-0.00107075	-0.00153489	0.000480278	0.00026587	0.0015532	1.632139e-05	0.000415984	-0.000401432	0.000788774	-0.000342617	-7.01531e-05	0.000224725	0.000167376	-0.000594902	0.00046359	-0.000861203	-0.0001773	0.000338775	0.000780454	-0.000311699	-0.000208437	-0.000935932	-0.000324078	0.000568712	-3.52132e-05	0.000796531	-1.85816e-06	-0.000435573	-0.000332073	-0.000319454	0.000764772	-9.68384e-05	0.00040645	-0.000649686	0.000361703	-0.00017566	0.000151211	-0.000225499	0.000100136	-0.00111328	-0.00212672	-7.47876e-06	0.000222133	-0.000241419	-0.000261064	0.000985827	0.00275078	0.00123967	0.000314007	0.00197378	-0.000264746	1.9306928e-05	-0.000278166	-0.000258714	-0.000855956	1.9382749e-05	-0.000204	0.000825542	0.00125233	-0.000240919	0.000252374	7.917742e-06	-0.000300818	0.000472836	3.478028e-05	-0.000780129	-0.000127198	1.28698775e-05	0.00136894	0.00118077	-0.000300267	-0.000242321	-0.000430413	-0.00129394	-0.000208947	-0.00134513	-9.82796e-05	3.353314e-05	-0.000820046	-0.000562385	-0.000361762	-0.000269085	0.000363035	0.00125811	0.000322455	0.000199459	0.000144435	-0.000255746	-0.000545894	0.000133395	-0.000566152	-0.000160992	-0.000405728	-0.000430166	0.00312265	0.000277111	-0.000630241	-0.000244005	0.000345193	-0.00194849	-0.00146665	-0.00101459	-0.000719791	-0.00120848	-3.89753e-05	-0.00016613	0.000413422	0.000865111	-4.00455e-05	0.000467421	-0.000356053	-0.000384456	6.766931e-06	0.000537944	0.000637197	-6.79556e-06	0.000493691	0.000132165	-0.00170585	-0.000210027	0.000454257	0.000583997	-0.000242188	0.000285622	-8.12316e-05	0.000381042	-9.25499e-05	0.00193331	-0.000586447	-0.000278929	-0.000393179	-0.000980092	-0.000251166	-0.000569713	-0.00044519	-0.000215679	0.000531936	0.000214336	-0.000474369	0.000189876	0.000610648	-0.00057819	0.00120671	-5.67983e-05	0.000107091	-0.00058782	-7.07845e-05	-0.000137819	-0.000395153	-0.00014008	-0.000146184	0.000284931	-0.000977683	-0.000373002	-0.00036063	0.000944649	-0.000349322	-0.000339607	0.000333041	0.000746312	5.386629e-05	7.382588e-05	-0.000429425	0.000912772	0.000136459	-0.000208188	-0.000952563	-0.000155831	0.000436263	-2.36762e-05	0.000213279	3.1464453e-05	-9.97906e-05	0.000480645	0.000653563	0.000212627	0.000617287	0.000363874	-0.000395049	-0.00022468	0.000304315	-0.00081164	0.00103261	-4.74213e-05	-0.000341348	0.000399008	0.00088872	0.00212792	-0.000462397	0.00104915	0.000610702	-1.70236e-05	0.000577681	0.000374253	0.000641058	-0.000191434	-7.21993e-05	0.000175014	-7.65362e-05	0.000187466	0.000240962	5.4084157e-05	0.000152273	-9.82596e-05	-0.000804212	0.000130273	9.812613e-06	0.000590272	-0.000210396	0.000445541	0.000453424	0.000164523	0.000757395	-0.000238973	-0.000709352	-0.000607692	0.000316026	-0.000550894	-0.000299028	-0.00281848	-0.00139409	-0.000897341	0.000135568	-0.000344503	-0.000205905	9.792471e-05	6.50205e-05	-7.4416e-05	4.737866e-05	0.00115201	0.000478069	0.002336	0.000131474	0.000313066	-6.10013e-05	0.000387514	-0.000205531	0.000206484	-0.000179518	0.000375916	0.000244827	-0.00100198	0.000576919	-0.00020746	0.000902474	-0.00124415	-0.00119576	0.00114479	-0.000860101	0.000597463	-0.000512972	0.000543517	0.000322422	4.210995e-06	0.00028838	-0.000268024	-0.00113794	0.000183629	-0.000161861	-0.000989847	-0.00118822	4.9137176e-05	-0.00019647	-0.000715806	-0.00118083	-0.00049637	7.62093e-05	-0.00029046	0.000750709	0.000487802	-2.30944e-05	0.000182015	6.415025e-05	0.000391399	-4.87836e-05	-0.000382514	-0.000523168	-0.000791181	-0.00148717	3.8142168e-06	-0.00275182	0.000476136	0.000434249	0.000699666	0.00085422	0.000653641	1.504226e-05	0.00108643	-0.000915432	0.000701102	0.000594097	-0.000204877	-0.000265237	0.000334876	-0.000328159	0.000676853	0.000311685	0.000387306	9.88512e-05	0.000233033	0.000783309	-0.00158069	0.0015121	0.00027701	0.000491742	0.00063122	-0.000395972	0.000735771	-0.00134191	2.3420145e-05	0.000660888	5.3508607e-05	-0.000123808	-0.000216109	0.000436653	0.000424909	-0.000581109	-0.000324645	-0.000320846	-0.000488391	0.00123359	-0.000203618	-0.000140154	-0.000271493	-1.68052e-06	-0.000145303	0.00112578	-0.00137385	-0.0012694	-0.000463378	0.000611964	1.7267703e-05	0.000546256	0.000113446	-0.000319601	0.000996297	0.000160854	-0.00165779	0.00123206	-0.00185141	5.4936154e-05	-0.000389585	0.00040537	-7.26359e-05	-0.000144399	-0.000250347	9.054738e-05	0.000784617	0.000107262	-0.0011633	-0.000268205	-0.000121887	0.000214633	-0.000316004	0.000865105	0.000223877	0.000639015	7.292009e-05	0.000725608	9.842458e-05	0.0003444	0.000712558	-0.00133453	0.000151884	0.000695478	0.000100045	-0.000931278	0.000982655	-0.000179011	0.000150565	0.00019768	0.000226412	9.4276416e-05	0.000538503	0.000516555	0.000833801	4.6765927e-05	0.000792434	0.000474038	0.00127456	0.00137921	-0.00204982	0.000114994	0.00106656	0.000152897	6.3785556e-05	-1.19857e-06	-0.000526662	-2.41311e-05	0.000981387	0.00108119	-0.00031934	0.000787585	3.1608095e-05	-0.000486859	1.4452755e-05	-9.02382e-05	0.00128426	-0.000152687	-7.61153e-05	-0.000706289	0.00127472	4.682754e-05	-0.00227663	-0.00117511	0.00112031	-0.000390102	0.000240257	-0.000226153	0.000171561	-0.000610366	0.000439043	0.000517635	0.000592892	-0.00165399	0.00117928	-0.000896329	-0.0010189	0.00134194	-0.00136543	0.000141867	0.000914623	-0.000204531	6.6094844e-07	-0.000189704	-0.000476543	0.000491707	-0.00108402	-0.000260111	-1.16688e-05	-0.00123413	0.000389037	-0.000395351	-0.00100821	0.000736838	0.00027705	-0.00015582	-0.00108649	0.000630987	0.000166659	-0.000419324	0.000208237	-2.11421e-05	-0.000114859	-0.000917133	0.000596881	-0.000838069	0.00016635	0.00185711	-0.000262493	6.949809e-05	0.000153405	-0.000586575	0.00031525	-0.000623793	0.000987305	9.4164125e-06	-1.94941e-06	0.000161855	3.609013e-05	-0.000159553	-0.000309417	-4.25269e-05	0.000754692	-0.000550066	-0.000413397	-0.000302843	0.000236955	-0.000249395	-0.000156532	0.0003403	0.000992476	-0.00081276	0.000530604	0.000884237	0.000235453	0.000353547	0.000600535	-0.000118556	-0.000781693	0.000658256	-0.00138654	0.000201199	0.000266887	-0.000135348	0.000195747	-0.000667848	-0.000502906	0.00100022	0.0018683	-0.00019334	-3.10084e-05	-0.00120282	0.000723541	-0.000380654	-0.000459442	0.00151498	2.7866161e-05	-9.26511e-06	-0.000332045	0.000208988	-0.00154311	-0.00014489	-0.00141159	0.000269004	0.000622164	0.000198205	-0.000888368	-0.000133411	-0.000317694	0.00263347	-0.00158179	-0.0014118	-1.7424e-05	-0.00178657	-0.000133756	0.000288538	-0.00120693	0.000438795	3.6237176e-05	0.000248555	-0.000182049	-0.000288853	-0.000188431	-0.00074896	-6.5614e-05	-0.000340651	0.00044667	0.000332635	-0.000339173	-0.000328219	0.000248122	0.000127793	-0.000101503	-0.000275971	-0.00092574	0.000769578	0.000673994	0.000553503	0.000601364	0.000147504	-0.000373157	3.0858893e-05	-0.000865925	0.00063805	6.477165e-05	0.000551238	-0.0010224	-0.000299448	-0.000763641	-0.000606375	-0.000148051	0.000114303	0.000480507	0.000533484	0.00020841	-0.00014934	8.346847e-05	-0.000806069	0.000496762	-7.33803e-05	0.000972804	0.000669458	-0.000292507	4.3326112e-05	-0.000167757	0.000459086	0.00101672	-0.000607116	-0.00065714	-0.000898674	-4.16832e-06	0.000628633	0.000112526	-0.000562868	-0.000369678	-2.60062e-05	9.5240866e-05	-0.000275242	0.000237919	-0.000854609	0.00028969	-3.39457e-05	0.000702075	-0.000182879	0.000369242	-0.000366022	0.000637837	9.43476e-05	0.000759335	0.000746446	0.000515837	0.000190135	0.000915615	-0.000186634	0.000154351	0.000179349	0.000372632	0.000131927	0.000533319	-0.000609499	-0.000453122	-0.000425279	-0.000463684	0.00083347	-0.000585467	0.000672652	0.000632099	-0.000216418	0.0012641	-0.000140161	0.0012039	0.000814504	1.05937015e-05	0.000257504	-0.000544699	0.00100609	-0.00019797	0.000427879	0.00172101	0.00178177	-0.000157894	-0.00043577	-0.000777426	-0.000488452	-0.00163144	-0.000593603	-0.000600397	0.000360996	-0.00042173	0.00012976	-0.000546192	8.335745e-06	-0.00040278	0.000550832	-0.000431859	0.000302885	0.000792897	0.000617393	0.00058897	-0.000248033	-0.000116488	-0.000746863	0.000413418	0.000263769	-0.000296782	0.000303159	-4.60259e-05	-2.45479e-05	-0.000463912	-1.71716e-06	-0.000160234	-0.000254046	-0.000422382	-0.000168912	0.000447285	0.00072707	0.000817487	0.00019138	0.000263197	0.000295558	0.00101857	-7.27554e-05	0.000567222	0.00142819	0.000263702	0.000740642	-0.000206378	-0.000998157	-0.00178671	9.595695e-05	-0.00028122	-0.0011728	0.000467639	-0.00105124	-0.000562058	0.000416093	6.171905e-05	-0.000533568	-0.00101327	-0.000311916	0.000681441	0.000926687	0.00125877	-7.61849e-05	-0.000106582	0.000115513	-0.000700565	-0.000658657	-0.000586313	-0.00024897	0.000553255	-0.000717942	0.000499424	-2.023e-05	-0.000664611	-0.000106981	-0.00112553	0.00195857	1.3932155e-05	0.0012185	0.00250161	0.000226515	0.000169764	-0.000235492	-0.00135522	0.000214175	-0.000252619	6.647976e-05	-0.000702363	-0.000544426	-0.00134057	-1.20538e-05	-0.000882126	-0.00106192	-4.16627e-05	-0.000417823	0.00197735	0.000544631	-0.000161845	-0.001122	-0.000213201	-0.000224703	0.000755151	-0.0019277	-0.00115723	0.000296097	-0.000211231	0.000743645	0.00071301	-0.00132268	-0.000128559	-0.00021695	-0.000833839	0.000107882	-0.00107342	0.000125534	-1.28108e-05	0.000963692	-0.000513558	-0.00104307	-0.000634203	-0.000134416	0.000283093	-0.000339307	0.000340071	-0.00112482	9.858089e-06	-0.000655701	4.6147918e-05	0.000297127	-0.00112849	-0.000766792	-1.83133e-05	-0.000383086	-0.000550955	-5.06663e-05	-0.000324754	-0.000397465	-0.000288448	0.000198686	0.000220473	0.000125913	-0.000374994	0.00149914	0.000203176	-2.41583e-05	0.00062362	0.000346225	0.00104232	-0.00224344	-0.000518715	-0.000362218	-0.000825733	8.9232584e-05	0.000297791	-0.0003089	0.000321122	-9.63916e-05	6.348535e-05	-0.000580956	9.678272e-05	0.000378184	-0.000748869	-1.4123e-05	-8.06728e-05	0.000626107	-0.000557658	2.840061e-05	-0.000642987	0.000816034	0.000198742	-0.000811477	2.203001e-05	0.000583681	-0.000594458	-0.000461221	2.617868e-05	0.00117799	0.000527647	0.00132285	0.00168868	0.00166762	0.00022798	-0.000375269	-4.21684e-05	-0.000213848	-0.000338189	-0.000495309	0.000490626	-0.00158407	0.000488387	0.000379957	0.000242193	-0.00181289	-0.000659337	0.000150225	0.000317175	-0.000609759	0.000490592	-0.000211474	0.000216104	0.000127555	6.223281e-05	0.00110854	-0.000959936	-0.00112812	-0.000225545	0.000787713	-6.85696e-05	2.374141e-05	0.000138742	-5.0109e-05	0.000972239	0.000801182	0.0003651	-0.000754267	-0.000268432	1.1179169e-05	-0.000200482	0.000419055	-0.000213981	0.00048381	-0.000347161	-0.00025232	5.1214025e-05	-0.00109812	-0.000740251	-0.000732776	-0.000549508	-0.000118509	0.000149647	0.000347805	-0.000258768	9.968597e-05	-0.000400045	0.000379096	-0.000262235	0.000871292	0.00111	0.00113795	-0.00173337	-0.000813126	0.000148942	0.000695039	-0.000246414	0.00016573	0.000574665	0.000963325	0.00035496	-0.000598408	-0.000944096	0.000200179	-0.000760484	-3.11535e-06	-0.000740713	-0.000346655	0.000122523	-0.000144662	-0.000908698	0.000187827	0.000412848	-0.000504751	-5.60333e-06	3.0067757e-05	-0.000589783	0.000195739	-0.00022386	0.000119786	0.000538475	0.000455666	4.2154923e-05	0.000811159	0.000604508	-0.000682116	-3.98284e-05	-0.00148312	8.764467e-05	-0.000331051	0.000271145	-0.000862483	-0.000299328	0.000100353	-9.48892e-05	0.000136173	-0.000198673	-0.0004764	0.000193951	0.000302534	0.000165507	-7.30605e-05	-0.000637941	-0.000634315	-0.00113443	0.000908573	-0.000881546	-6.43079e-05	-0.00137626	0.000760343	6.21491e-05	9.023483e-06	0.00115774	-0.000435398	-0.000422932	-0.0011479	-0.00144993	0.00111708	0.000397611	-8.89691e-05	0.000929013	0.000123451	0.000351926	-0.000398807	-0.000108074	-0.0010847	-0.000393369	-0.00163049	0.00117068	1.2085223e-05	-0.00257244	7.183081e-05	-0.000319205	0.000615645	0.00253428	-0.00117718	0.00121587	-0.00112355	-0.000718097	-0.000326889	0.000812753	0.000900664	0.00030921	-0.00032317	-0.000596059	-0.000774524	-0.000645107	6.3888137e-06	-0.000570417	-0.000247491	-0.000242082	0.00036002	-0.000455486	0.000454457	0.000776966	0.000788537	0.00159545	0.00116321	0.00102693	-0.00092873	0.000193439	0.000268734	1.3470442e-05	0.000532666	-0.00123521	-0.000786037	-0.00124775	0.000232783	-0.000779505	-0.000272757	-0.00113273	-0.000225813	-8.21431e-06	0.000792173	1.683554e-05	0.000681762	-0.000520942	5.187109e-05	0.000667193	0.000357977	0.000947938	7.34326e-05	-0.000455329	-8.77718e-05	0.000550946	-0.000483733	0.000952572	0.000808906	0.000562306	-0.000915287	-0.000760271	0.000743491	-0.0012775	0.000222995	0.000461356	8.22552e-05	-0.000237724	-0.000294755	0.000945562	-8.94512e-05	-0.000166365	-0.000844696	5.761534e-05	-0.000397712	-0.000150738	-0.00061628	-1.28119e-05	0.000167103	-0.000254079	-0.000470091	-0.00149031	-0.000251404	9.935448e-05	-0.000313749	0.000707712	-0.000278443	0.000112054	-0.00167002	7.278928e-05	8.903302e-05	-0.00119076	-0.00144845	-7.4524e-05	9.809755e-05	0.000750908	9.71694e-05	0.000570036	-6.55514e-05	0.000676048	-0.000713218	-0.00067163	-0.000593992	0.00061918	0.000160242	0.000666153	0.000204936	-0.000595208	0.000369538	5.616395e-05	0.000254574	0.000420772	0.000249245	-0.0014214	-0.000357256	0.00255941	0.00137386	5.507451e-06	3.0487688e-05	0.000183652	-0.000578968	2.0434096e-05	0.00084191	0.00038039	-4.93282e-06	6.705969e-05	5.8621903e-05	-0.00145613	0.000138523	-0.00070812	0.000605668	-0.00012843	-0.000790087	-0.000331131	-0.000741018	0.00046293	-4.77761e-05	0.00133028	0.000667992	0.000544875	0.000343875	-4.48521e-06	-0.000197683	-0.000839129	-0.000590773	0.000281677	-0.000979642	-0.000485465	0.000208862	0.000742098	-0.00148603	0.00105097	0.000535457	4.567383e-06	0.000879005	-0.000615462	9.110874e-05	0.000640279	-0.00069133	-0.00155323	-0.000312358	0.000313017	-9.65113e-05	3.3821827e-05	0.000648481	8.3369356e-05	0.00038567	-0.000283197	0.00109127	0.000295564	0.00119431	-0.000734194	0.000107052	0.000458263	-0.000472838	4.3479806e-05	-0.00028208	-0.00147623	-0.00169333	9.5742966e-05	-0.00104407	-0.000887184	-6.82762e-05	-0.000376023	-2.43213e-06	-0.000693525	0.000263286	-0.000280175	-0.000635739	-0.000117315	-0.00096135	0.000909583	-0.00075013	-0.000175352	-0.00141285	-0.000568956	-0.000357394	-0.000798238	4.914398e-05	0.00059542	-0.000676642	0.000137669	0.000178819	-0.000938614	-0.000182522	0.000563205	0.000145201	7.645343e-05	1.938366e-05	-0.000245521	0.00111434	0.00115257	0.000732565	-4.23424e-06	-0.00025697	9.213351e-06	-4.1505e-05	-0.000305319	0.000460279	-0.00107622	-0.000452985	-0.000259237	-0.000336128	0.000816032	-0.000836514	0.000183692	2.2904605e-05	-4.81236e-05	-0.000455257	-0.000242479	0.000152199	-0.000132903	-0.000279504	0.000570547	-0.000580902	0.000194945	-0.00070668	0.00040718	-0.00124184	-7.34339e-05	-0.000522523	0.00114369	0.00132422	-8.82302e-05	0.000591024	0.000258919	-0.000739307	4.047032e-05	0.00024907	0.000576106	0.000191112	0.000861259	0.000531216	7.301169e-06	-0.000200979	8.749921e-05	-0.00104584	-0.000312722	8.143029e-05	0.000684097	0.000992064	-0.00212422	-0.000543307	-0.00106472	-0.000138442	-0.000174617	0.000618367	-0.000701963	0.000201807	-3.00082e-05	-0.0020352	-0.000368649	0.000365328	-0.00085893	0.000243252	-0.000188279	0.000282706	0.00166819	0.000166452	0.00192823	0.000671943	0.000473355	9.229645e-05	-0.00212113	0.00078026	-0.000521473	-0.00017426	-5.85921e-05	-0.00103233	-3.51154e-05	0.00122697	0.000138932	-0.000308882	-8.14736e-05	0.000357147	0.000566704	0.00130081	-0.000167167	-0.00132955	-0.000140051	4.049372e-05	-0.000100173	-9.25131e-05	-0.000478684	0.000261066	-3.86028e-05	0.000139361	0.00115535	0.000652822	-0.000681129	0.00126249	0.000593489	0.000579133	0.000259293	1.615932e-05	0.000815811	-0.000223471	-0.000765228	0.00123553	-6.16668e-05	-0.000178675	0.000303214	-0.000306364	5.4845397e-05	0.0014913	0.000150732	-8.75984e-05	0.000390538	-0.00097759	0.000637743	-0.000101731	-0.000178455	0.000874052	-0.000331026	0.000127923	6.360295e-05	-0.000120017	-0.000545343	4.979438e-05	3.295128e-05	-0.000701805	-0.000585082	-0.00143894	0.00121223	9.7952994e-05	-0.000289503	-0.000505048	-0.000670082	-0.000114884	-0.000499341	0.000854269	0.000842725	0.0020483	0.000509382	0.000824165	0.00148378	-0.000518633	-0.000565882	-0.000250228	0.000456534	-0.000484622	4.9678947e-05	0.000166013	0.000312615	-8.14436e-05	-0.000190488	0.000763544	0.000354226	0.000509279	-0.000628302	0.000617675	0.000261329	-0.000142686	-0.000174654	-0.000188681	0.000408789	-0.000433525	-1.90665e-05	-0.000362725	0.000644714	-0.000854317	0.000368716	-0.000570522	0.00056582	0.000677488	-0.000111522	-0.000692152	-0.000957095	-0.00060288	-0.000113117	0.000626435	-0.000450808	0.000606698	0.0014976	0.000222372	-0.0002562	9.894979e-06	2.456292e-05	0.000455931	-9.20371e-05	-0.000891365	0.000186015	0.000116	0.000737233	0.00063999	0.000834751	-0.000169165	-0.0002827	-0.000138453	0.000315573	-0.000486271	-0.000720703	-0.000682886	-0.000485577	0.000770912	-0.000390998	-0.000321746	-0.00115404	-0.00033568	2.6543454e-05	0.000949641	0.00190333	-0.000499413	0.0001612	0.00120991	-0.000465975	-0.000204114	-0.00113354	-5.45293e-05	-0.00112356	0.000334217	-0.000236693	1.0207596e-05	-0.000140006	-0.000305605	0.000941831	0.000232568	-0.00075792	0.00021499	-0.000605159	0.00124257	9.037955e-05	0.000184549	-0.000258668	-0.00104189	0.000137242	0.00033018	0.000322655	-8.62275e-05	-0.000536659	-0.000254657	0.00153211	0.00140498	-0.000499474	-5.46993e-05	0.000141797	-0.00063451	0.00086707	0.000315558	9.8871096e-05	-0.00022309	-0.000520889	-0.000159869	-2.93954e-05	-0.00124274	-0.00021639	0.000221741	-0.000308038	0.000944878	-0.000349121	5.011918e-05	-0.000375903	0.000379699	-0.000951292	-7.19233e-05	-0.000846272	-0.000907254	-3.72474e-06	0.000218673	-0.00013124	-0.000726605	-0.00358302	-0.00136977	-0.00135923	-0.000420929	0.000177485	-0.000486228	-0.000268658	0.00256956	-0.000377392	-0.00100885	0.000310976	-0.000175971	0.000279898	-0.000957265	-0.000820314	-6.76628e-05	-0.000403091	0.000425592	-4.37244e-05	2.3212642e-05	0.000225919	0.000615857	0.000452828	-0.000638855	-2.19866e-05	0.000243895	8.713453e-05	-7.63767e-05	2.2348371e-05	9.067889e-05	0.000444726	0.000511868	-0.000832006	-0.0011834	0.000158956	0.0010524	-0.00139093	0.00106029	0.000392985	0.000408777	-0.00183335	-0.000650249	-0.00023586	-0.000703191	-0.00341232	0.00135083	0.000668478	0.000911953	-0.00165445	0.000149254	-0.000478484	-3.71906e-06	0.000265674	1.1975196e-05	0.000155544	-0.00123838	-0.000520901	6.3513005e-05	0.000179999	-0.000124186	-7.70575e-05	-0.00015992	0.000387433	-3.91368e-05	8.602205e-05	-0.000231098	0.000529037	0.000636818	-0.000175699	-5.28932e-05	0.000165737	-0.000184866	-0.000158169	0.0001701	-0.000100587	0.000395029	0.000940368	-0.000318287	-7.30874e-05	-7.20384e-06	0.00065963	-2.87613e-05	-2.57099e-05	0.000256302	-8.62719e-05	0.000142209	0.000684347	0.000141198	-9.46406e-05	0.000140881	-0.00100454	-0.000549324	0.000101037	0.00110274	0.00125641	0.000418187	0.000321105	0.000253166	0.000913806	-0.000304032	0.000461089	-1.38208e-06	-0.000408126	-0.000903843	0.00323425	-0.00110041	-0.000174939	0.000126186	0.000404904	-0.00043525	-0.00113343	-8.5024e-05	9.6797754e-05	-0.000230803	0.000181338	0.000636413	0.000658232	-0.00131508	-0.00157628	-2.87453e-05	-0.000108746	-6.20528e-05	0.00120136	-0.00178934	-0.000149958	-0.0043094	0.000363803	-4.81438e-05	-9.98192e-05	-7.0718e-05	2.24297e-05	6.9949696e-05	0.000170254	0.000344972	0.000453818	4.734915e-05	0.000209211	-0.000319094	-9.66559e-05	-2.01495e-05	0.000386792	0.000123385	0.000228782	0.000823386	-0.000257756	-0.000173416	0.000552421	0.000143414	5.8310976e-05	-0.000113005	0.000236389	-0.000201709	-0.000282811	-5.93059e-05	1.9308973e-06	-0.0013668	0.000391207	7.660282e-07	0.000234478	0.00110823	0.000253288	0.00127264	0.000180099	-0.000613346	-0.000193547	-0.00112499	-0.000983655	-0.00221498	0.00218091	-0.000238578	0.000189472	0.000260169	-0.00167826	0.000404805	0.000916262	-0.00225523	-0.000180858	-0.00105762	1.0295985e-05	-0.000929083	0.000235219	-0.000707897	0.000465643	0.000581829	0.00338066	-0.00024692	0.000146771	0.00087132	-0.00100573	0.000466437	-0.000531339	-0.00156892	0.000473555	0.000423646	0.00162659	0.000685848	0.00108203	-2.03121e-05	-0.000306558	-8.25258e-05	0.00105381	-0.000788007	-0.000592281	-0.00147014	0.00114682	-6.14255e-05	2.339194e-05	0.00131893	0.000558907	0.000783812	4.430373e-05	0.000644432	0.000156934	0.000190614	-0.000214148	-0.000730394	0.000161242	-0.000340742	0.000615849	0.000235139	-0.000171214	6.741211e-05	0.000756567	0.000623151	0.00135795	0.000247201	0.0012844	-0.000367048	-0.000440027	1.3287121e-06	-7.49565e-05	-6.60395e-05	0.00163058	-0.00052466	-0.000721273	6.7695204e-05	-1.9478e-05	-0.00014046	0.00126221	-0.000302567	0.000142143	-0.00040422	-0.000422957	0.000813249	2.3732282e-05	-0.00107452	-0.000107434	-0.00074871	-0.000280309	0.000335525	-0.00279569	0.00101783	-0.000393096	0.00121467	0.00143711	0.000867987	0.000428349	0.000280049	0.000617071	-0.000502806	-0.00030953	0.00082682	-0.00040895	2.085558e-05	0.00154744	0.000739793	0.000568342	0.000136383	-0.000402694	8.5959147e-07	-0.000853321	0.00138685	-0.000301735	-0.000213163	-0.000665922	-0.000207826	-0.000500954	4.871282e-05	-0.000103919	-1.23631e-05	0.00014215	-0.000224805	0.000497494	0.000642218	0.000380087	-0.000326283	0.000341958	-1.66352e-05	-0.000323491	0.000143534	-0.000128694	-0.000254043	-0.000296454	0.00256688	0.000399628	0.0017016	-0.000516455	-0.000610098	-0.000705289	0.000303791	0.000744689	0.000590024	0.000109994	0.000537789	-0.000474178	-0.000198543	0.000191459	-0.000395366	-3.05811e-05	5.366148e-05	-8.50626e-05	0.000721367	3.6408844e-06	-0.000169618	0.000280194	0.000181785	-0.000235567	0.0013149	9.379169e-05	-0.00135707	-0.00103902	-0.00091376	-7.49974e-05	0.00128668	-0.000744456	0.00172298	6.768844e-05	0.000831007	-0.000580371	-0.00104704	-0.00115844	-0.00316637	0.000317123	0.000341661	-0.000403116	0.00153897	-0.00101362	-1.93824e-05	-0.000825948	-0.000140374	0.00115574	-0.00167102	-0.000114816	-0.000344483	-0.000987277	-0.000185289	-0.001218	0.000121866	0.000370275	-4.63407e-05	-0.000117574	-0.000899692	-0.00207475	0.000869118	5.727284e-05	-0.000271702	-0.00104457	-0.000112652	-0.000700354	0.000105257	7.5854114e-05	0.000109732	-3.19303e-05	-5.78813e-05	-0.000902721	0.00046275	8.73469e-05	0.000749778	5.866955e-05	0.000819621	-0.000798765	0.000541134	-2.62146e-05	-0.000411612	0.000181815	-0.000721376	-0.000287963	-0.000338715	-0.000101996	0.000431045	-0.000909631	2.4714377e-06	0.000406778	0.000524993	0.000792726	0.00025402	0.000827229	-0.00020117	0.000919313	0.000533888	-0.00103093	0.0010393	-3.06839e-05	0.000528475	-0.000576234	0.000792429	7.975688e-05	0.000209531	0.00160998	0.000426808	0.000690353	5.1746483e-05	-0.000715944	-0.000581945	0.000780325	0.00056146	-9.49743e-05	-0.000337389	6.792784e-05	0.000411174	8.568454e-05	0.000220393	1.221109e-06	0.000212923	4.4866436e-05	-0.000244793	-7.29614e-05	0.00017558	-7.52203e-06	0.000220921	-0.000866132	0.000870688	2.6601554e-05	-0.000350353	-0.000298981	-0.000233154	0.0002647	-9.12614e-05	-0.000755664	-0.000177388	5.8281974e-05	-0.00147775	-0.000422489	0.000300089	-0.000605872	-0.000269926	3.3179313e-05	0.00111119	-0.000565873	0.000169023	0.00103441	0.00137782	0.00098635	-0.00154961	-0.00120467	0.000778538	-7.47873e-05	9.259126e-05	0.000568255	0.000313608	4.051853e-05	-0.00028768	0.00216804	-0.00089486	-0.000630471	0.00133407	-0.000163928	-0.000158865	-0.00279528	-0.000606305	0.00111045	4.411651e-05	0.00137473	-0.00142351	-0.000396721	-0.00020429	-0.00146886	-0.00226006	0.000168503	0.000205057	0.000696526	0.0014523	-0.000563342	-0.000684439	0.000213271	-0.000739671	0.000601664	-0.00178095	-0.000157933	-0.000292889	3.927292e-05	0.000201554	0.000326244	-0.000164352	0.000954862	-0.00053461	-0.00153282	0.00013262	-0.00082859	-0.0002653	-0.000422247	-0.000993154	0.000713503	-0.000348983	0.000735795	-0.000163525	-4.7429e-05	-0.000105088	0.000454198	-0.00116959	0.000151977	0.000163679	-0.000380489	0.000375159	-0.000313733	0.000212671	-0.000341939	-0.000212013	-0.000167786	-0.00114176	0.000974415	-0.000362074	0.000473441	-0.000139447	-0.00013687	-0.000296226	1.8927672e-05	-0.000906125	-0.000111876	-0.000104538	-3.13346e-05	0.000990448	2.6974047e-05	0.000688503	3.3333075e-07	0.000926415	-0.000182527	0.000354976	-1.31242e-05	0.000724201	0.000209809	0.000488308	0.000195256	2.263378e-05	0.00087072	0.000472718	0.0010493	-7.82027e-05	0.000268265	7.519267e-05	6.442381e-05	7.688227e-05	-0.000359229	-0.0005451	2.2227523e-05	-0.000216233	0.000864389	-0.000369571	-0.000701134	0.00133423	-2.00084e-05	0.00181535	4.635443e-05	-8.1256e-05	0.0013555	-0.000573544	-0.00117635	0.00111471	0.000529248	0.000149342	-8.27888e-05	0.000268315	0.00104461	0.000875421	0.000409579	-0.000257832	0.0011247	1.5843569e-05	-0.000129042	-2.83972e-05	-0.000554619	-0.000202178	0.00103362	0.000712134	-0.000728941	-0.00039381	1.1918106e-05	0.000500129	0.00147705	-0.000652289	0.00174783	-0.000375087	-0.000173088	-0.0012327	0.00106237	-0.00158258	0.00136049	-0.00104991	-0.00094257	-0.00114196	-9.14129e-06	0.000667226	-3.00876e-05	0.000839695	0.000424037	0.000116357	-9.87374e-05	0.000566519	-0.00057391	-0.000465612	-0.000898109	-0.000959044	-2.26658e-05	0.000414873	0.00205696	-0.000724751	4.1856103e-05	-0.000878047	-0.000823402	-0.000396062	-0.00120225	-0.00140573	0.000530932	-0.00122344	-0.000326311	0.000127662	0.000222693	-0.000261341	-0.000304299	-0.000548654	-0.000569731	0.000746364	-0.00102439	0.000380741	-0.000318057	-0.00159961	-0.000388646	-0.000318441	-0.000154013	-0.000123496	6.759541e-05	0.000428075	0.000218537	-0.000197497	0.000492975	-0.000303484	-2.85561e-05	0.000185706	0.00116469	7.966042e-05	0.000393665	-4.64215e-05	0.000201715	2.7808712e-05	5.1737214e-05	0.00169254	-0.000180602	0.000937476	9.911312e-05	0.000874941	-0.000676784	0.00125165	0.000876895	0.000178552	-0.000617493	0.000327213	0.000124167	-0.000431751	0.000325395	0.000175422	-0.00100732	0.00347295	0.000116505	0.000211512	0.000404208	0.000677601	8.439556e-05	0.00223681	0.00109126	0.000675479	-0.000125358	0.000233529	0.000644814	-0.000523999	-8.49125e-05	-0.000355103	0.000145283	0.00271398	0.00148783	0.000747068	0.000152884	0.000415255	0.000978229	2.8911656e-05	0.000928088	-0.00124212	-0.000162414	3.389514e-05	-0.000622435	0.00154192	-0.000392609	-0.000300309	0.000285722	-0.000299045	-1.4145e-05	-0.000340135	-0.00107248	0.00039816	-0.00284625	-3.49923e-05	0.000372508	0.000128619	-0.00113685	-0.00222593	-0.000523704	-0.00119285	0.000385509	2.5700727e-05	0.000406607	-0.00147105	-6.46967e-05	0.000268932	0.000103341	-0.000120643	-0.000102318	-5.45408e-05	-0.000173248	-6.00797e-05	-7.06267e-05	0.000187705	1.6942122e-05	-0.000275098	-7.09813e-05	-0.000195101	0.000968465	0.000914007	0.000383884	-0.000144259	0.00045509	0.00110236	6.18078e-05	-0.00134864	0.00093596	-0.000151623	8.354102e-05	-0.000789525	1.1983869e-05	-0.00076621	0.00056406	0.000933487	0.000462512	-0.000605797	-0.000502272	-0.000433982	-0.000709731	-0.000248607	-0.000333766	0.000659736	6.3020984e-06	-0.00266698	-0.000800092	-0.000330903	0.0014446	-0.00301368	0.000783092	-0.00110372	0.000811803	-0.00151683	0.000325682	0.000886126	-0.000965236	-0.000798362	-0.00107191	0.000255244	0.00110592	-0.000219711	0.000316901	-0.000618954	-0.00061356	-0.00169824	0.000232946	-0.000731168	3.7753707e-05	-0.000712835	-0.000251679	-0.000604717	-0.000313455	0.000334753	0.00160674	-4.74991e-05	-0.000214427	-0.000271147	0.000457237	-0.000156907	-0.00043531	-0.000302283	-0.000337024	0.000398993	-6.05271e-05	0.000678391	0.000796637	-0.000159443	-0.000419972	-0.000961899	-0.00213674	0.000680538	0.00194091	0.000202623	-0.000457384	0.000367271	-0.000288979	-0.000802058	0.000423591	-0.000143629	0.000497071	0.00139827	-0.000166964	0.000368625	-0.0015349	0.000167211	-0.00049573	0.000135917	-0.000708067	-6.28712e-05	-0.00037617	-3.63834e-05	0.00111923	-8.26157e-05	-0.000136722	0.000250987	-0.00100248	0.00112133	-0.000297544	-0.00152141	8.307072e-05	-5.578e-05	-9.00596e-05	0.00122751	-0.000190999	-0.000601767	-0.000451298	0.000337542	-0.000373348	2.383922e-05	0.000598714	-0.000648107	-0.000284595	0.00146651	-0.000758724	0.000230343	-4.0749e-05	-0.000712059	-0.000821945	0.000112468	0.000681758	0.000400412	0.000752616	-0.000353898	1.9075862e-05	-0.000290131	-0.00017644	0.00169316	0.000916846	-0.000561588	0.00110529	0.000144579	0.000418428	0.000247258	-0.00177246	-0.000124305	0.00014098	-0.000843284	0.00141492	7.0921296e-06	3.364162e-05	0.000269662	-0.000533037	0.000200312	0.000189584	-0.000638294	0.000237385	-0.00041433	0.000178415	0.00021486	0.00022854	-0.000346114	-0.000737777	0.00029983	-0.000593741	-0.000691131	-0.000503926	-0.000455711	1.1333916e-05	0.000246377	8.2622595e-05	-0.001191	-0.00079459	-0.000588825	-0.000467228	0.000367685	0.000296216	0.000643721	-7.6105e-05	-0.0013326	0.000660504	-0.000164168	0.000713455	-0.000851598	0.000117811	0.0002905	-0.000248657	0.000359239	-0.000547421	0.000612805	-0.000460155	0.000319358	-7.75091e-05	-0.000245335	0.00026199	-0.000520742	-0.000373292	-0.000351424	-0.00076438	-0.000417818	0.000399744	0.000378981	0.000370038	-0.000316929	0.0011743	0.000375019	2.9919742e-05	-0.000721918	0.000394455	-0.000225929	-0.000172843	0.000354669	-0.00179803	-0.000551831	-3.52581e-05	-0.000781834	-0.000124283	-0.00104899	7.385344e-05	6.9928e-05	-0.000212058	0.00011043	-0.000701658	0.00120503	8.906946e-06	-0.000367208	0.000659162	0.000411519	0.000452129	0.000685422	-0.000647789	-0.000558187	-0.000268759	-0.00253514	0.000144697	-0.000737252	0.00126236	-0.00390913	0.000343722	0.000520563	-1.28382e-05	-0.000240021	-0.00186304	-0.000588819	0.000359553	-0.000103875	0.00020529	0.000413185	0.00012514	-0.000246943	0.00126149	-2.48625e-05	0.000631847	-0.000107481	-0.000958912	0.0009038	0.00127418	-2.88398e-05	0.00332042	5.1671865e-05	0.000121393	-0.00069724	-0.000763687	9.18237e-05	0.000942276	0.00029183	-0.000617403	0.000888701	-0.000481491	0.000140081	0.00111934	-0.000378436	0.00149326	-0.00127826	0.000612449	-0.000804405	0.000324929	0.00107279	0.00099675	0.000215076	0.000813927	-0.000442458	0.000353551	-0.000849214	0.000426147	0.000535888	-0.000921297	0.000497165	0.000634697	-0.000387579	0.00034909	6.5501e-05	0.000792208	-0.000444418	-0.000212114	-0.000619882	-0.00133279	0.000944559	-1.50369e-05	0.000219666	-0.000241634	-0.000360824	2.5129832e-05	-0.000370881	-0.000480038	-0.000177481	-0.000975029	-0.00107975	-0.000330443	0.000584677	-0.000238633	-0.000657875	-0.000178866	-0.000460569	0.000484481	-0.000613447	-0.00105919	0.000827405	-0.000102278	-8.20048e-05	-0.0014674	0.000741621	-0.00148651	-0.000623633	-0.000538114	-6.39478e-05	-8.09557e-05	0.000953334	-0.000190926	-0.00062464	-0.000358349	0.000377435	-0.000119674	-0.000397909	0.000415526	0.00037672	-0.00118453	-0.00011278	0.000570044	-0.000287377	0.00023904	0.000148098	0.00120101	0.000324145	0.000251572	-0.000192799	-0.000622736	-0.000228636	-0.00104947	0.000970811	0.000302963	-0.000128995	0.000468114	-0.000193569	0.00033838	-0.00145105	0.00100463	0.00031785	-0.000824382	0.000221311	-0.00019654	0.000176868	-6.96692e-05	-0.000165495	-0.000798365	-0.000532549	0.000148179	5.6456734e-05	-0.000584817	0.000244146	0.000247839	-0.000283446	-0.0002683	-6.68393e-05	-2.30805e-05	0.000118808	6.537396e-05	2.8063308e-05	0.000285061	0.000418416	0.000617308	6.089352e-05	-0.000548105	0.000494975	0.000846016	0.000188074	1.9673333e-05	0.000693835	0.000194822	0.000214711	-0.000228542	0.000246929	-0.000133142	-0.00105784	-0.00109053	-0.00268991	0.000113782	-0.000441993	0.000603013	-0.000248495	0.0011555	-7.71932e-05	0.000492973	0.000328194	-0.000778606	-8.83819e-05	-0.00022778	0.00058162	-0.00062854	-6.9468e-05	-0.000210914	-0.000307532	-0.00160277	-4.59467e-05	1.3601445e-05	-0.000227401	0.000898748	0.000376586	-0.000590651	0.000695642	0.000404911	-0.000127746	8.617327e-05	0.000201097	-7.04828e-05	8.428674e-05	0.00106207	-0.000342961	-0.000220872	0.00123403	-0.000533479	0.000238151	-0.000370474	0.000280283	-0.000425913	0.000686493	-0.000782703	7.4262156e-05	-0.00197296	-0.000378378	0.00101634	0.000576479	0.000750832	-0.000445978	0.00013243	-0.000791181	-0.000217845	-0.000106312	-0.000389077	-0.000940593	-0.000205369	-0.00108447	-0.000237274	0.00014292	-0.000291171	8.384772e-05	-0.000137278	-0.00081663	0.000231858	-6.53251e-06	-0.000542424	9.338956e-05	0.000347543	-0.000210969	-0.000971231	0.000314846	0.000536061	-8.34748e-05	-0.000659378	0.000216989	0.000226661	0.000424669	0.000135467	-0.000245116	6.996565e-05	-0.000188872	-0.000811738	2.0125264e-05	-5.54409e-05	0.000185639	-0.000320646	0.000107853	-0.000177406	-0.000169639	-0.0012552	-0.000272032	-4.65422e-05	0.000195033	-0.00215951	-0.000279388	-0.000210494	-9.92205e-05	0.00026435	-0.000857997	-0.000255313	0.000313334	8.148702e-05	-0.000792981	7.835184e-05	-0.000368906	0.000480002	0.000464553	-0.000326879	-4.60918e-05	0.000678579	-0.00174019	0.000664423	-1.0216e-05	9.157101e-05	0.000206132	-0.000255798	0.000674956	-0.000185337	0.000867162	0.000476396	-0.000794276	0.000607513	0.000293682	0.000791789	-0.000205611	-0.000238695	-0.00114752	0.000283106	0.000331839	0.000178797	-0.000441698	0.000361658	0.00041104	0.000102146	0.000660015	-0.000350963	-8.60713e-05	0.000540537	0.000125002	0.000660992	-0.000276045	-0.000210368	-0.000940513	-0.000326821	0.00103406	0.00124964	-9.57317e-05	0.000257932	-0.00122167	0.00013197	7.415943e-05	0.000489855	7.413765e-05	0.000743832	-0.00138915	-0.00147109	-0.00126059	-0.000365147	-0.000332318	-0.00051359	-0.000109364	0.000577132	-0.000349166	0.000901979	0.000575051	0.000744468	-0.00018969	-0.000269053	-0.0010012	-0.000238512	-0.00144306	-0.000358898	7.6045304e-05	-0.00230396	0.000204142	0.000217203	-0.000333944	0.000412943	-0.000259682	4.5497123e-05	-0.000126859	0.000332549	-0.000759629	0.000178968	-0.000173981	0.000436644	-0.00121962	-0.000943732	-0.000394358	-0.000652383	0.000349032	0.000125431	-0.000517463	-0.000445743	0.000602059	-0.000296662	-0.000358929	7.50228e-05	-0.000302901	0.000156167	-0.00076585	-0.000195818	-0.00043748	-0.000212797	-0.0018291	0.00113556	-0.000732729	-0.000408777	-0.00010722	-0.000917794	-0.000757384	-0.00057694	-0.000209523	0.000279193	0.000449854	4.078781e-05	0.000388044	0.00106166	-0.00053485	-0.000124161	0.000412378	0.000290928	8.014394e-05	-0.00039138	-0.000167149	0.000129436	0.000362995	0.000116631	7.923879e-05	0.000480632	0.000202355	0.00157523	0.000369514	-0.0018977	-0.00130536	-0.00164889	-0.000103509	-0.000847757	-0.00203955	0.00196147	0.000211726	-0.000367742	-0.00207329	-6.06514e-05	-5.18652e-05	0.000178449	0.000280126	0.000370484	0.000441411	0.000136076	0.000236252	-0.000309904	0.000127648	-2.63331e-06	0.000307295	-0.0017071	-0.00195027	-0.00104258	-0.000973612	0.000811515	1.878535e-05	0.000698214	-0.00105111	0.000200882	-0.000220794	0.000629524	-3.25337e-06	0.000713588	0.00033284	0.000144015	3.29728e-05	-0.000358075	-4.17936e-05	-0.000107779	9.856149e-05	-0.000162227	-0.000229418	-0.000538748	0.000551543	0.00215721	0.00066248	-9.84072e-05	-0.000316909	-0.000489272	0.000311976	0.000355497	-0.00051879	0.00119662	-0.00031856	7.518907e-05	-0.000342264	0.000193755	0.000214166	-0.00058458	0.00107111	0.00107964	0.000563712	-0.00127249	0.000591722	6.9427597e-07	-5.19152e-05	-0.000315951	0.000273345	-0.00200949	-0.000270307	0.00120221	0.000150971	-0.000109513	0.00078882	0.00123875	-0.000290705	5.0296654e-05	0.000457364	0.000844494	0.00135974	-0.000124083	0.000290972	6.0812534e-05	0.000260585	-0.00036369	-0.000203246	0.00117744	-0.000786453	0.000238641	-0.000429362	0.000250796	0.000664176	6.993412e-05	-6.44043e-05	0.000127684	0.000673152	0.000694803	-8.78818e-05	0.000134405	-0.00021419	-0.00104622	0.000569692	0.00168468	-0.000148689	-0.000160106	0.000988301	0.00066766	-0.000329912	5.2767697e-05	0.000201857	-0.000621103	-0.000980406	0.00100505	-0.000220064	-0.00116827	0.000389941	0.000485634	0.000244161	-0.000733246	-0.000397184	-0.000281971	0.000467111	-0.00106085	0.000888451	0.000228276	0.000834386	0.000154538	-0.000582016	0.000801702	0.000274448	-0.00149549	-0.000129508	0.000561185	1.1191632e-05	-0.000375786	0.00163937	-0.000477712	-0.00160815	-0.00015174	0.000161619	0.000491964	0.000511475	-0.000368009	8.6233624e-05	-0.000353229	0.00107268	-0.00201426	-2.71542e-05	-0.000605955	-0.000191979	0.000561414	-7.74959e-05	-0.00091267	0.000598193	0.000475615	2.5746796e-05	-2.03552e-05	-0.000539929	-0.000170069	0.000137677	-0.000313444	-0.000144068	-0.000584991	-0.00036623	-2.61332e-05	-0.00125315	-0.0003146	0.000242129	0.000443442	-0.000147988	-0.000281029	0.000227751	-3.31258e-05	6.4912165e-05	-2.26131e-05	0.000380401	-0.00037644	0.000659882	-0.000158309	0.000729808	0.000334308	-0.000983864	0.00130036	-0.00112085	0.000230114	0.000362578	-0.000993285	-0.000660823	0.000446726	0.00128666	-0.00082507	-0.00042262	0.000156288	0.00014273	-5.29601e-05	-1.35697e-05	0.000159138	0.000358873	-0.000114945	0.000342431	-0.000160111	-7.55095e-05	2.8989243e-05	3.8916154e-05	-2.63635e-05	-0.00127006	5.059089e-05	0.000107747	-0.000206618	2.6284291e-05	4.7643312e-05	0.00135426	-0.000709517	0.000471645	-9.24459e-05	-0.000283548	0.000754631	0.000303681	0.000228395	0.000107492	0.000158499	0.00052232	0.000130988	-0.000367044	0.000681347	-0.000408313	0.00152121	0.000236588	-0.00019325	9.46628e-05	-0.000189709	0.000831642	-0.000179789	0.000775098	0.00122717	0.00067441	-0.00108203	0.000317124	-0.0012963	0.000121198	0.000126132	-0.000147791	1.6615502e-05	-0.000607563	-0.000172865	-0.000254219	0.000648363	4.1151096e-05	4.4902965e-05	-0.00146912	-0.000256857	-0.00149978	3.2266973e-05	8.25512e-05	0.00129617	0.000595308	-0.0006577	-0.000408548	-0.00046999	0.000288518	-0.000659299	-0.000280675	0.000792117	-0.000360475	0.000683842	0.00033854	0.000332163	7.759096e-05	-0.000469652	-0.00100495	-0.000954023	0.00269779	0.000536136	-0.00164255	0.000102599	-0.000106796	-0.000568432	-0.000397287	-8.00704e-05	5.7852518e-05	-0.000465531	0.000208357	0.000241555	-0.00270048	0.000101454	0.000214198	5.5996657e-06	-0.000217282	-0.000482471	-0.00109688	0.000126946	-0.000502877	-0.000909946	3.428047e-05	-0.00208113	4.22812e-05	-0.000796382	0.000601376	0.00100781	0.000681393	0.000266434	0.000146291	-0.000143268	0.00214603	0.000568604	-0.000326748	8.592228e-05	0.000526008	-0.00115518	3.6636397e-05	-1.96483e-05	0.000146178	0.000240814	0.00049801	-0.000293148	0.00147649	0.000409521	4.7481462e-05	0.000374692	3.038852e-05	-0.00039632	-0.00101331	0.00127392	0.000183866	0.000520773	-0.000375929	4.1875293e-05	-0.00181697	-0.000697891	-0.000332083	0.000274035	0.000430547	4.6929163e-05	4.2283078e-05	0.000156087	-4.71121e-05	0.000956765	-0.000480235	-0.00044758	0.000237703	0.00106466	0.0015646	0.00106622	0.00420868	0.00193003	-0.000748147	0.000468842	0.00175204	0.000371508	-0.00051926	0.000908632	2.2671447e-05	-0.000308758	-7.25138e-05	-0.000225444	0.000340256	0.000276202	-0.000377192	0.000683399	-0.00056496	-0.000822713	-0.00057915	0.000733048	-0.000841575	-0.000819584	-0.00150371	0.00160086	0.000246532	0.000292644	8.6824984e-05	0.00182252	-0.000111378	0.000868442	-0.000443455	0.000154904	-3.52678e-05	-4.04741e-05	0.000705844	0.00018564	-0.000495745	0.00141744	0.00150417	0.00040011	0.000522326	0.000421288	0.00108749	0.000246058	0.000776401	0.00109443	0.00071574	-0.000186	-0.0021152	0.000611926	0.00157319	6.76923e-05	-0.00118084	-0.00042277	0.000554225	-0.000406444	-0.000467261	-0.000232762	-0.000453876	-0.000592467	-0.00101727	-0.000313788	-4.40082e-05	0.00029376	0.00229643	-3.46226e-05	3.593562e-05	0.000185808	-8.73998e-05	-0.00122365	-0.000109982	-0.000148601	-0.0010723	-2.72338e-05	-0.000494552	3.9574807e-05	0.000528943	-0.000748021	0.00075556	0.00132059	-0.000906751	0.000823282	0.000885787	-8.14431e-05	-0.000501717	-0.000209556	-0.000801457	-0.000273767	-2.13733e-05	0.000144672	-0.000517777	-1.92464e-05	0.00158845	8.5269276e-05	-0.000719781	-0.000824847	-0.00019247	0.00104665	0.000796649	0.000189073	0.0010092	-0.000788111	-0.000299513	-0.000684452	0.0022626	-0.000743604	-0.000539183	0.000122391	0.0016551	5.8440164e-06	5.4454165e-05	-6.6574e-05	-0.00154584	0.000187124	-0.000164933	0.000393102	0.000241957	-0.00044528	0.000119294	0.00136422	-0.00100367	0.000282493	0.000150006	-0.00115941	3.8240923e-05	-0.000201121	-5.83965e-05	-0.000699334	-9.06459e-05	0.000197888	-0.000592067	0.00107867	-0.000697762	0.00055189	0.000349279	-0.000505648	-0.00084294	-0.000424679	2.7895572e-05	0.000313056	0.00128907	-0.000491962	0.000228669	-0.000115407	0.000600965	-0.000367753	-0.000627137	6.324135e-05	0.00047543	-0.000741594	-0.000246875	-0.000859599	0.000338797	-0.000288011	-0.000753193	0.000404333	-0.000350038	0.000360375	-0.00139064	-0.000173175	-0.000469904	0.00420458	-0.000213856	0.000152805	-0.000230673	0.000432738	0.000127916	-0.00022739	-0.000827245	0.000210976	0.00135706	0.000567214	-0.000583537	0.000222304	0.00028873	-0.000391032	-6.35983e-05	2.6289123e-05	-0.000768474	-0.000616849	-6.74319e-05	-0.000653246	0.000197265	-0.000107546	-0.000535067	-0.00149333	-0.000572658	-0.000495231	-4.64428e-05	0.00150899	0.00106626	-0.000763996	0.00225357	-0.000922489	0.000243752	0.000438687	-9.83153e-05	0.000827763	-0.00206022	0.00141414	0.00182341	0.000411183	-0.00111469	-0.000184909	0.000170553	-0.000216587	-0.000502029	-0.000266331	0.000132413	7.4782736e-05	0.000385356	-0.000353165	-0.000460322	-0.000683826	-0.000302716	-0.000137964	-0.000278158	0.000496076	4.5882996e-05	-0.00015126	0.000962767	0.000583364	0.000184395	0.000366681	-0.000350504	-0.0012893	-0.000943436	-9.29697e-05	0.000436891	-3.9803e-05	0.000762639	1.2580505e-05	-6.15092e-05	0.000618176	-0.000361326	-0.000181487	0.000733917	0.000770485	0.000513707	-0.000224611	5.4581742e-05	4.0671388e-05	0.000983342	1.732821e-05	0.00069012	0.000545422	-0.00027303	-4.87021e-06	9.2694296e-05	0.000230929	0.000190278	-0.000621204	0.000324919	-0.00022426	-0.00093234	0.00066182	-0.000390319	6.259056e-05	-0.000226837	0.00155373	0.000256028	-0.000465653	0.000940853	0.000771039	0.000793987	0.000573582	0.000962348	0.000121913	0.000180594	0.00187693	-0.000499758	0.000671257	0.000530827	-0.00209991	0.00018522	-4.14456e-05	0.000166444	-0.000398538	0.000349497	0.000741922	0.00152906	-0.00140538	-0.000876444	0.000412198	0.00202185	0.000506565	-7.50312e-05	0.000257081	-0.000792541	-0.000780316	-0.00098459	-0.000611617	0.00106462	-0.000437151	-0.00167854	0.000677681	-0.000200515	1.0605754e-05	0.00133544	-0.00028795	0.000615972	-0.000952726	0.000333352	-0.000556975	-0.00108312	-0.000300148	-0.000235693	0.000257027	-0.000404577	-0.000127812	0.000173072	0.00111922	0.000137294	0.00024823	-0.000932368	0.000244103	7.693167e-05	0.00141218	0.000204437	0.000397047	0.00111985	0.00025296	0.00012913	-2.34787e-05	-0.000560456	-0.00131692	-0.000308949	0.000742279	-0.000585282	5.4632983e-05	-0.000408504	-4.77173e-05	-0.00112496	-0.00010913	-0.00169491	0.000169102	0.000163094	0.000596064	-0.000270078	-0.000347565	0.000274504	-0.00031281	0.000253721	-0.000994286	0.00100091	-0.000276593	-0.00016331	0.000415668	-0.00110291	0.000583207	-7.26084e-05	-2.25618e-05	0.000847911	0.000136462	-3.67913e-06	-0.000686378	0.000314504	0.00114998	2.515324e-05	0.000287823	0.00168426	-0.00165569	-0.000416269	0.000591441	0.000184429	0.00187656	-0.00130435	-0.000664236	0.00174486	-0.000689032	0.000447304	0.000633904	0.000940054	0.000334807	0.00193951	-0.000761202	-0.000363717	7.315083e-05	-0.000923821	-0.000132068	0.000118106	0.0005792	0.000168456	-0.000223141	-0.00103113	0.000332755	0.00147451	0.000117295	0.00103556	-8.61752e-05	-0.00100875	-0.000308159	0.000856602	-0.000285695	-0.000152095	0.000132164	0.000624323	-0.000899396	-0.000182477	-0.000412582	-0.000166658	-0.00114316	-0.00160255	-0.000713735	-0.00180079	-0.00162689	0.000382684	-0.00109106	-0.000694754	-5.77396e-05	-0.00220839	-0.000651882	0.000222215	-0.000244701	0.000545885	0.000283797	-6.25282e-05	-9.06152e-05	0.000269769	-6.39677e-05	-0.000140816	0.000307361	0.000441977	0.00125419	0.0010565	0.000126389	-0.000813963	-0.00087251	2.2733399e-05	0.000121165	0.000936863	-0.000361857	-7.1145e-05	-0.000201875	-0.000746354	-2.43893e-05	0.000353137	-0.00205282	-0.00240611	-0.00185877	0.000669631	8.383e-05	-0.00036785	-0.000479931	0.000254122	-0.00082436	0.000306986	-0.000369698	0.00108121	0.000499723	0.000197808	-0.000768319	0.000661805	0.000294283	-0.000118562	-0.000108701	-0.00117049	0.000567069	0.000784054	4.8404338e-05	-0.00014231	0.000261912	0.00103335	0.00145284	-0.000198408	-0.0015426	0.000967153	0.000830005	5.9277604e-06	-0.00115463	0.000323723	-0.000351549	0.000548261	0.000615278	-0.000406908	-0.00138312	-0.000296311	-0.000331947	3.6701826e-05	-0.000651254	-0.000426768	0.000115376	0.000330775	0.000654079	-0.00217514	0.000368861	-0.000572005	-0.00076586	-6.58515e-05	-0.000779311	-0.000276226	4.8113438e-05	-7.00451e-05	-0.000695011	-0.000723774	0.000258082	0.000281426	0.000220934	0.000560386	0.00044541	0.00102621	-0.000257275	0.000547187	0.00020871	0.000635737	-0.000112308	-0.000603499	0.00050811	-0.000404167	-0.000212955	0.000116359	0.00030958	-0.000149097	-0.000407007	0.00102237	0.00128105	0.000337493	-0.000627179	-6.66007e-05	-0.00013233	-0.000731244	-0.000341411	0.000530839	0.000552674	0.00102484	0.000896387	0.000197134	-0.00192114	0.000733284	0.000518015	0.0015199	-0.000192865	-0.000986602	-0.000403716	-0.000198427	-0.000316238	-0.000863911	-0.000798984	-2.64477e-05	0.000486873	0.00077788	-8.73744e-05	1.0337843e-05	-8.26563e-05	-0.00111282	0.000411218	-1.38948e-05	0.000183514	8.6979e-05	0.000715417	5.4330743e-05	-0.000161364	0.000426938	0.000706595	-0.000376507	0.000810478	0.000868383	0.000196323	-0.000110924	0.00078314	-0.000223281	-1.96508e-05	-0.000179885	-0.000106422	0.000442949	0.00180214	0.00109507	0.000558834	0.00055034	0.00188635	0.000220728	0.0006626	0.000301505	0.00163189	0.00134304	0.00102186	-1.08396e-06	-0.000306848	0.00118888	0.00109906	0.00107123	0.00164519	0.00162428	0.000732704	0.000321819	0.000193246	0.000367903	0.00125478	0.000582896	0.000734878	0.000652386	0.00095468	0.000808716	0.000821227	5.354932e-05	0.000749984	0.000492679	0.00102751	-0.000766828	0.00070379	-0.000531244	0.000822161	-0.000239657	8.897878e-05	0.000250121	0.000135344	0.000845653	0.000718612	0.000637928	3.1749692e-05	0.00146897	0.000586623	0.000689828	0.000735284	0.000843035	0.000244169	0.000954524	0.000903755	-0.00131204	0.000756601	-0.000659216	-0.0025568	0.00159622	0.000166276	0.00122342	-0.000612422	-0.000359838	0.000724185	0.000209777	-0.000267622	0.000503457	0.000327072	0.000477008	0.000424605	-3.63199e-05	-0.00138283	-0.000460198	0.000469611	-0.000270719	0.000888555	-0.000610777	0.000535485	0.00083878	-0.000966619	-0.00013922	8.741472e-05	-0.000402838	2.8005537e-05	0.00058783	0.000149404	0.000718824	0.000307679	0.000319277	0.00156734	-0.000395719	-1.0253e-05	0.00116203	5.0432263e-05	-0.00049656	-0.000149923	-0.000278657	-0.000101426	0.000676542	-0.000674087	0.00142545	0.000425127	0.00115029	-0.000131315	0.000287191	-0.000159817	0.00020297	9.8180506e-05	0.00059211	-0.000830435	0.000426817	0.000414677	0.000434864	-0.000321303	-0.000328855	-0.000169515	-0.000841182	-5.59094e-05	-0.00119581	0.000125498	-0.00023205	-0.000370378	-0.00128824	-0.000315775	0.000803192	8.252349e-05	9.556951e-05	-0.00057345	0.000279968	-0.000266856	-1.59398e-05	-0.000223662	0.000419397	-0.000905834	0.000828179	-0.000973499	-0.000126848	0.00107593	-0.0003523	0.000374019	-0.000273965	-0.00124213	-0.000317189	-6.02476e-06	0.000105598	0.000266018	-0.00128418	0.000909901	0.000337728	0.000765156	0.000828588	0.000111526	0.000754628	-3.9094e-05	2.5203797e-05	-0.0003855	-6.45865e-05	-0.000448079	-1.04087e-05	-0.000241826	3.8947474e-05	-0.000423892	-0.00258918	0.000628047	8.118134e-05	-7.49756e-05	-0.00114308	-0.00251489	0.00319411	-0.00103003	0.00149185	0.00149852	0.000432407	1.6741824e-05	0.00155681	-0.00177534	-0.000581811	0.000190402	0.000106087	0.000637257	0.00091634	-0.000488415	0.000574631	0.00194752	0.000475341	1.5266298e-05	0.00110574	0.00017832	-5.54928e-05	3.211289e-05	4.6757963e-05	0.000387349	0.000381731	-0.00139496	-0.000263625	0.00077287	-0.000246952	-0.000166158	-0.000626059	-5.18755e-05	0.000292563	-7.34145e-05	-0.000870457	-0.000537089	-0.00168952	-0.000164692	-0.000178222	0.000325209	0.00082676	-0.000263053	-0.00036216	-0.000339574	-6.10132e-06	-0.00031838	-0.00119463	-0.000283943	-2.22997e-06	-0.00178902	-0.000818561	-0.000179195	0.000214169	0.000704944	-0.000367139	0.00028509	-0.000322463	-2.19669e-08	0.000730641	-0.000153577	0.000704341	-8.06762e-05	-0.000464814	-0.000850144	-0.000104868	-2.47812e-05	-0.000190038	-0.00131263	0.000193606	-0.000596684	-8.42545e-05	-5.61111e-05	-0.000377795	0.000438388	-0.000152284	4.9241316e-05	-2.85355e-05	0.000312569	0.000337825	-0.000198249	0.00017284	-0.000143424	0.000574919	0.000316016	-0.000684199	0.000294737	-0.00127042	-0.000839887	-0.00088536	0.00175731	0.000320771	-0.000414772	-0.000771212	0.000117694	0.00105713	0.000859145	8.575393e-06	0.000147123	-0.000777249	-0.000615852	0.000102843	2.4761246e-05	0.000103311	0.000245312	0.00152838	0.000775313	-0.00054945	-0.000152778	-0.000104028	-0.000527052	0.000508498	2.8633158e-05	5.949674e-05	-7.93855e-05	0.00017649	-0.000687029	-0.000608323	-0.00140679	0.00121408	0.000320968	-0.000695206	-0.000510155	4.1323925e-05	0.000359274	-2.9952e-05	-0.000849976	-0.000598436	0.000103564	-0.00087039	-0.0016322	0.000391024	0.000344125	0.000181256	0.000693063	-0.00130136	0.000405225	-0.000825928	0.00180464	0.00105312	0.000996585	-0.000739862	-0.000871388	-0.00265045	-0.000201632	-0.000561592	0.000209186	-0.00136242	-0.000144032	-0.00131333	2.4162899e-05	-0.00106928	-0.000125082	0.000106824	-0.00127008	-0.000127352	0.000770316	-0.000873524	-0.000285237	3.7762788e-05	-0.000352296	0.00104702	0.00060181	-6.74753e-05	-0.00029483	-0.000799446	-0.00116739	-0.00068755	0.000267865	-0.00094497	-0.000392856	0.000485031	-0.000404726	0.000661103	-0.000732432	-0.00016334	-0.000744588	-0.000381721	-0.000880161	-4.99919e-05	-0.000596049	-0.000567954	-0.000712654	-0.000498881	0.000809469	-0.00020154	0.000153988	0.000146835	0.000596685	0.000341105	0.000693129	7.703595e-05	-0.000218298	0.000272111	0.00274496	0.00146266	0.000585492	0.000174936	-0.000772316	-0.00126511	0.000535132	-0.000262813	-0.00119603	4.8506405e-05	0.000225357	0.000322513	0.000262349	-0.000878642	-0.000826969	0.00021295	0.00110106	0.00112039	0.00134083	0.000537296	8.472077e-05	0.000131545	-0.00015054	0.000733702	0.00163612	0.000492824	0.000733358	0.000585299	-0.000168452	-0.00029176	0.00128624	0.000711042	0.00101058	-1.69536e-06	0.00147708	0.000282421	0.000943003	0.000828396	0.000956973	-0.000897404	0.00157523	0.000953058	7.669401e-06	0.0013448	0.0013085	-3.41909e-05	-0.000917103	0.000374637	-0.00159917	0.000737816	-0.0034023	-0.000209889	-0.000410893	3.5101864e-05	3.5527362e-05	-4.65138e-05	5.9841386e-05	-0.000228895	0.00107156	-0.000426117	0.000923124	-0.000648308	0.000376895	0.00110371	-0.000210082	-0.00106178	-0.00132728	0.000784067	-0.000280347	0.00040015	0.000169747	0.000306215	0.000200079	0.000253261	-0.00137125	-0.000143434	0.000262394	0.000811277	-0.000106919	-0.000212487	0.000265974	-0.000185878	0.00032313	0.000195741	-0.000464636	-8.13553e-05	0.00024572	0.00122038	-0.000925968	3.106696e-05	0.000347518	0.000279615	7.646528e-06	-1.85313e-05	0.000175336	-7.10856e-07	-8.13984e-06	3.779579e-05	0.00013208	-0.000314348	-1.5025e-05	-0.00164361	0.000304911	0.000270503	0.000135702	0.00172917	0.000495309	0.00123511	-9.15557e-05	-0.000129454	0.00022965	-0.00175681	0.000464162	-0.000453705	-1.54612e-06	0.000394339	-0.000374401	0.000948123	0.000922962	0.000160892	-0.000352704	0.000210352	-0.00052764	0.00172669	-0.00103372	-9.6658e-06	-0.000271568	0.000497092	1.6319578e-05	-0.000274775	-2.52813e-06	-0.000140789	5.568892e-05	0.000103685	0.000292908	9.3361974e-05	-0.00012812	0.000617132	0.000107462	-0.00041581	0.000733145	0.00185162	-0.00026317	3.33617e-05	0.00130796	0.000293272	0.000308934	0.000340866	0.000864926	-0.000151276	-0.000140631	-8.45726e-05	0.00114297	-0.000460582	-6.60207e-05	0.000878755	0.000226016	0.000690591	-2.37492e-05	-0.00200561	-0.000185698	-0.000322906	-0.00155169	-0.000655342	-0.000214446	-0.000421845	-0.000166613	0.000232731	0.000189206	-9.09857e-05	0.000820034	1.6690297e-05	0.000546814	-0.000318676	8.3705505e-05	-0.000144537	-8.16076e-05	-0.000128951	0.000152135	-0.000184229	0.0007429	-0.00014229	0.000612563	0.000831469	-0.000365551	0.00189256	-0.000710379	0.000411979	0.000271148	0.000363301	-0.000477761	-0.00120679	-0.0006343	-0.000223553	9.070948e-05	-7.31629e-05	0.00133212	7.614396e-05	0.000137346	0.00235245	-0.000648142	-0.000250263	-0.00020846	0.00010685	0.000620537	-0.000163625	-0.000819419	4.053069e-05	0.00160206	-0.00068773	0.000319958	-0.000433477	0.000394153	-0.000317987	0.00025268	-0.000551305	-0.000796172	0.000461628	-0.000247331	-4.24786e-05	0.000149881	-0.000729821	-0.0011226	-0.000755465	0.000491643	0.00018851	0.000416368	8.407593e-05	0.000355949	0.00170064	0.0016399	-0.000822414	0.000773583	0.00115367	-0.00036396	0.000513552	0.000320474	-2.13168e-05	0.000699491	9.926612e-05	0.000359866	0.000308031	-0.000314588	-0.000269164	0.000224216	-6.88259e-05	-0.000398248	0.000498983	-0.00173499	-0.000705403	-0.000184366	0.000412718	2.416848e-05	-0.000114421	-0.000671393	-0.000168311	-0.000119133	-0.00262222	-0.000486367	-0.00156419	0.000897359	7.712155e-06	-0.000153839	-0.000723713	0.000310592	-0.000358008	0.000481424	-0.000602704	0.000375933	0.000675345	0.000651429	-0.000564223	0.000229036	0.00129138	-0.000924132	6.159291e-05	0.000102363	0.00223034	7.2529714e-05	0.000376655	0.000149294	-0.000118162	0.00174214	-0.000216156	0.00102325	0.000674393	-0.000720916	-0.000663562	0.000639447	-9.18755e-05	-0.000551512	-0.00101923	-2.64532e-05	0.000157772	-0.000298985	0.000189919	0.00146455	-0.000506057	0.000107131	-0.00102546	-0.000430443	0.000170057	-4.59349e-05	-0.000476991	-2.01583e-05	0.000270269	0.00130064	-0.000590185	-1.46458e-05	0.000563019	0.000141388	-0.0001942	0.000817194	-0.000186994	-0.000337256	-5.27371e-05	-0.000176423	0.00146503	7.37815e-05	0.000285113	-3.54869e-05	0.00110644	0.00164439	-0.000276013	-0.000145468	-0.00063876	-0.000220807	0.000484957	-0.000521847	0.00120766	0.000266384	0.000418005	0.000248791	-0.000973626	0.000842285	-0.000249175	0.00143309	-0.000573212	0.00113673	-8.74573e-05	0.000123038	-0.000476849	-0.000333381	2.0576133e-05	-0.000635859	-0.00107391	-2.89072e-05	-0.000176715	-0.000726078	0.000275786	-0.000334273	-0.00059147	0.000257354	0.000311508	2.6194744e-05	5.9076498e-05	0.000843475	8.3923296e-05	-3.99526e-05	7.7899795e-06	7.049503e-05	-0.00490809	0.00053431	-0.00246814	0.00038752	-0.000687824	0.000432063	7.303695e-05	0.000537583	0.000298467	-0.000286769	-0.0003727	-0.000272008	-0.000954014	0.00130375	0.00104284	0.000923689	-0.000949047	-2.67066e-05	-0.000403083	-0.000391342	0.000133731	4.454909e-05	-0.000939303	0.000365261	0.000159425	0.000281872	0.000748295	-0.000503192	-0.000821673	0.0011075	-0.000179441	0.000401176	3.730656e-05	0.000780274	0.000162488	0.00124654	0.000344977	-0.000571839	0.00136761	0.000722266	0.000869219	0.00157251	-4.67858e-05	0.00065969	-0.000443124	0.000443827	0.000654686	-5.62875e-05	0.000425427	0.000134829	-0.00065988	0.000590312	-0.000503663	0.00184779	-0.000533189	0.000225907	0.000143409	0.00183441	0.00041711	0.000296874	-2.28267e-05	0.000341948	0.00148617	0.000249837	0.000905957	4.6410158e-05	-0.00102164	-0.000597148	-0.000613633	-0.000701246	0.000990229	0.000470983	-0.000840468	0.000455482	0.00088468	0.000159426	0.000159597	0.000189999	-0.000382954	-0.000155349	9.74259e-05	-5.10158e-05	-0.000218183	-2.88216e-05	0.00142652	0.000125075	-4.02324e-05	-0.000165008	-0.00198632	-0.00169774	0.000297709	-0.0011059	0.000829562	-0.000264544	0.000788568	4.2404852e-05	0.00115696	0.000132358	-0.00154488	-0.0026312	0.00141867	0.000288571	-0.000910033	0.000101745	-0.00182481	-0.000457926	0.00116534	-6.54942e-05	0.00130183	0.000332596	0.000489844	-7.1513e-05	0.000318246	-2.90843e-05	2.307218e-05	0.000241183	2.6650083e-05	-0.000720118	0.000528031	0.000131192	-0.000540286	0.000245141	0.000649862	0.000222406	0.000252788	-4.53156e-05	-7.9351e-05	-0.000704199	-0.000374008	0.000213692	0.000126251	-1.9696e-05	9.621822e-05	6.824361e-05	-0.00021195	-7.81022e-05	0.000244386	0.000208129	2.8458304e-05	0.000305649	6.078762e-05	0.000133456	0.000100397	0.000351786	-4.7699e-05	-0.000196093	0.000310539	0.000279743	-0.000202861	0.000234137	0.000504613	-0.000171353	-0.000180012	0.000208772	-0.000229555	5.826392e-05	7.107436e-05	2.1932142e-06	-0.000269752	-0.000150554	-0.000136758	-7.58045e-05	-0.000293685	6.980533e-05	4.6551435e-05	-7.46168e-05	-9.32021e-05	0.00143451	0.000313331	1.9626066e-05	-0.000743093	-0.000747714	0.000494787	0.000384869	0.00147171	0.000892608	-0.000408299	-0.000452816	0.000524699	-0.000104677	1.48028785e-05	0.000296537	-0.000758174	-0.000296718	-0.000143609	-0.00102515	0.000463329	-2.93233e-05	0.000798193	-0.000196778	-0.000615731	0.000251489	0.000151829	-0.000551839	-0.000150267	-8.14268e-05	0.000556317	-0.000724025	-0.000538486	0.00164227	-0.000108048	0.000241822	0.000279151	0.000839653	-0.000357314	-0.000797632	-0.000198704	0.000171456	0.000595645	-0.000741945	0.000212914	0.000192555	-4.06487e-05	0.00030558	0.000199713	-0.000196526	0.00035493	0.000662291	0.000585822	-0.000148571	-0.000414825	-0.00109993	0.000643249	-7.29252e-05	-0.00102931	-0.000229941	0.000205731	-0.000559279	-0.000180633	0.00030641	0.000185994	-3.56323e-05	0.00047383	0.000164732	0.000663684	-0.000574091	0.00103928	-0.000477611	0.000588365	0.000563269	-0.000726062	-0.000378839	-0.00147421	0.000498124	0.000138289	-0.000771629	-0.00115927	-0.000594865	-6.34118e-05	0.00101188	0.00052017	-0.00166767	-0.000673076	0.000648714	-0.00101486	-0.000277601	-0.000585476	-0.000435401	-9.02834e-05	8.5172915e-06	0.000306559	0.00156341	0.00049509	4.5032964e-05	-0.000712069	-0.000172185	0.00104366	0.000763578	-0.00031616	-0.00113891	0.000539494	0.000924116	0.000646904	0.00103184	-0.000195546	-0.00025394	0.000359088	0.000394183	-0.000874048	-0.00044216	0.000151134	0.00116698	-0.000559989	-0.00285869	-0.00030305	1.24571925e-05	8.454476e-05	-0.000538911	-0.00080649	0.000785025	2.3658427e-05	3.9471768e-05	-0.000578719	-0.000354068	-0.000715053	0.000951746	0.000483698	-0.000398121	0.000219148	-0.000698328	0.000723668	0.000505074	5.3607113e-05	0.000244869	0.000195654	0.000511483	0.000601214	-0.000538055	4.9040846e-05	4.5221685e-05	-0.000385569	0.000536359	-0.00111545	-0.000152094	-0.00054712	-0.000911889	-0.00092324	0.000413412	0.000154342	0.000731829	0.00104082	-0.00080364	-4.52826e-05	-0.000891381	-0.000950749	0.000200541	9.961332e-05	5.206454e-05	-8.50448e-05	-0.00159533	0.00101257	0.000428082	-0.000445982	-0.000216179	-0.000809229	-8.00882e-05	0.0011011	-0.00101792	5.3482934e-05	-0.000328782	-0.000602652	0.000419084	-0.000408725	-0.00214644	8.1234684e-05	-0.000424901	-0.00024782	-0.0008548	5.415114e-05	-0.000592797	-0.000688711	-5.39886e-05	0.000508317	-5.74303e-05	0.00133742	0.000826326	0.000145514	0.000777951	-0.00126283	-5.49806e-05	-0.000108062	-5.80643e-05	-0.000419604	-0.000242591	0.000245491	-5.31075e-05	0.000306739	-3.54139e-05	0.000184607	0.000664174	0.000300442	-6.52904e-05	-3.61009e-05	0.000578015	-0.000809583	9.591117e-05	9.8172575e-05	-0.000101746	-0.000153415	0.000118337	-2.32497e-05	0.000523451	9.98987e-05	0.000214816	0.000537034	0.00127999	-0.0027521	0.000992158	-0.00105218	0.000151834	0.000774121	-0.00027044	-0.00127769	0.000485852	0.000271494	-0.000445375	-0.000153415	0.00025853	-0.000284155	-0.000452309	-0.00135495	-0.000263697	0.000896681	0.000360579	-0.00136363	0.00100098	-0.000115737	-0.000481442	0.00187064	-0.000105462	-8.74241e-06	0.000138959	0.000378782	0.000278864	-0.000121382	-7.64624e-05	0.00140474	-0.000209654	-0.000163819	-0.000542722	0.000499138	0.000165783	0.000523138	0.0010989	7.093201e-05	0.000444261	0.000150668	-0.000342718	-0.000669849	0.000380731	-0.000152792	0.000677032	-0.000150812	0.000146742	2.3420354e-05	-0.00147024	-0.000158003	-0.00147688	-0.00177201	-0.000492865	3.5869336e-06	0.000413766	-0.00032848	-0.000513412	0.000264801	-0.000300874	-0.000114933	-2.12034e-05	-0.000775851	0.00131722	-0.000749854	0.000312035	0.00151844	0.000129874	0.00223179	0.000160659	-0.000270341	-0.00096662	9.3112474e-05	0.000507999	0.000702626	0.000218613	0.000180689	-0.000610653	-0.000206899	-0.000309762	0.000663781	-0.000351184	0.000402143	-0.00202852	-0.000575232	0.000512343	-0.000502601	-0.00102349	-0.00125833	-0.000218486	-0.000691908	0.000285653	0.00116663	-8.36585e-05	0.000317362	-8.09018e-05	0.00113596	0.000855525	-0.000137412	-4.89371e-05	0.00137655	4.008089e-06	0.000220549	-0.000201639	-0.000190312	-0.000737839	-0.000415678	0.000501807	-0.000889647	-0.00106335	-0.000894021	0.000922573	-0.00172452	0.00166657	-0.00035106	-0.000885879	0.00135213	-0.000202227	-0.000483342	0.00031399	0.000173079	0.000647129	-0.00174853	-0.000616283	-0.00157401	-0.000825504	-0.000752013	0.00011986	0.000364656	-5.73541e-05	0.000367633	0.000711727	0.000395999	-0.00015951	0.000818105	0.000395664	-5.13384e-05	0.000230124	-1.21372e-05	-0.000355717	0.00182689	-6.08271e-05	-5.14388e-05	-0.000253969	0.000741037	-0.000340493	-0.000959571	-6.20884e-05	0.000614122	-0.000406622	0.000980582	0.000910319	-4.03391e-05	0.000185151	-0.00031012	4.0836127e-05	0.000114735	0.00114799	-0.000460589	-0.000188222	-3.91243e-06	0.000741124	-0.000265998	-8.38051e-06	-0.000597698	-0.000835699	-0.000486185	-0.00116385	-0.00147938	0.000587168	-0.000810334	-5.61325e-05	0.000436622	-0.000100274	0.000509637	2.421751e-05	8.086174e-05	-4.86063e-05	8.929205e-05	-0.00013771	0.000183467	-0.000634175	-0.000343169	0.000184034	0.000834823	-0.000345674	-0.00023871	0.00212632	1.3075457e-05	7.782778e-05	-0.000377577	-0.00136641	0.000500661	0.000679592	0.000155132	-0.000653093	0.00108708	-0.000320758	-0.000220677	-0.000697821	0.000804839	-0.000416983	-0.000867968	0.000101214	-0.000477932	-0.000430658	-0.000581697	-0.000499906	-0.00101917	-0.000120327	-3.82882e-05	0.000303329	0.000569345	0.000452562	0.00114036	0.000691543	-0.000476576	0.00030602	-0.00152171	0.000702036	0.000112527	1.4954812e-05	-0.000304185	0.000389363	0.000618272	-0.000420027	-0.000211994	-0.00035057	-0.000767238	-0.000392733	-0.000347137	-9.18349e-05	6.755292e-05	-0.000663528	-0.000959827	-0.000620827	-0.000416531	-0.000654448	0.000625306	-0.000319887	0.00184592	-2.05656e-05	6.799336e-05	-0.000489377	-4.71037e-05	-0.000478881	-0.000586351	0.000253868	0.00120739	-0.00100342	-9.66251e-05	-0.000362085	0.00087033	-1.70969e-05	-0.000307365	0.000215286	-0.000400262	-0.000535032	-0.000228078	-2.59694e-06	0.000327571	0.000282918	0.000431614	0.000201784	5.7874826e-05	-0.000855788	-0.000260378	-0.00145317	0.000235619	0.000291802	-0.000520879	0.000607494	0.00034866	-5.83685e-05	-0.00107474	-0.00218289	-0.000534449	-0.000526739	0.00156803	0.000590894	-0.000360802	0.000235884	-0.000882968	0.000697395	-0.00152007	-0.000232803	0.000405495	0.000610116	7.06167e-05	0.00174946	-0.000521444	0.000931693	-0.000869092	0.000217777	-0.000548539	-0.000377972	-0.000130112	-8.98349e-05	-0.000248375	-0.000129114	0.00118192	-0.000267971	0.000238793	-0.00030287	-6.4826e-05	0.000609356	-0.000192173	-0.000508328	-0.0020284	-0.00136898	-3.70266e-05	-2.55692e-05	0.000298579	-0.000489321	-0.00100033	-0.000248943	0.000901413	0.000158751	-9.66946e-05	0.000469341	0.000205561	0.00024632	0.000510858	-1.61702e-05	0.00055181	-0.00100843	0.000477599	0.000406363	-0.000844314	0.000281126	0.000472311	0.00165208	0.00049602	0.0001652	-0.00029432	8.403573e-05	0.000272035	0.000270909	0.000110462	-0.000272179	-0.000287294	-0.000229293	-0.000645676	0.000630351	0.000527462	0.000340708	-0.000280489	0.000772636	0.00314802	-0.000737283	-0.000197338	0.000246108	0.000875613	-0.000674885	-0.000536022	-0.000528884	-0.00142022	0.000314162	-0.000466808	-0.00183516	0.000202664	-0.000483974	-0.000162533	0.000387178	0.00017655	0.000233	-0.000578291	-0.000128223	0.00141112	-0.00013707	-0.000277087	-0.000699408	0.000292287	0.000586955	0.0016127	-0.000530334	-0.000179984	-0.000461744	-0.00223566	0.000362091	0.000259718	-0.000683202	0.000999881	0.000671212	0.0012185	-0.000379634	-0.00021095	-5.01597e-05	0.000291935	0.000194115	-6.71647e-05	9.901319e-05	-0.000301172	-0.000340751	-4.55082e-05	0.00046179	0.00184619	-4.67219e-05	0.00038886	0.00239582	-0.000886517	-0.000645767	-2.16978e-05	0.0003916	-0.000210848	0.000301362	0.000385897	-0.000384169	-0.000541271	0.000324436	0.00136849	-0.000769676	-0.00243266	0.000862257	-0.000538391	-0.000192744	8.128208e-06	-0.000176726	-0.00110495	9.092353e-05	-0.000994089	-6.23213e-05	4.065481e-05	0.000467724	-0.00204492	-7.00316e-06	0.000268708	-0.000272966	-7.71535e-05	-0.000455865	-0.00172914	-0.000720052	-0.000442392	0.000240696	-0.0011069	-0.000937812	-0.000263693	7.367425e-05	-0.000320628	0.000634333	7.009589e-05	-9.94608e-05	0.000234759	-0.000976042	0.000426398	0.000525417	3.72086e-05	-0.00017831	0.000363551	-7.39927e-05	1.7377903e-05	0.000206311	0.000577323	-5.01952e-05	-0.0025734	0.000539028	0.000687386	0.000516392	0.000114486	2.1364234e-05	-0.000924626	0.000396314	-0.000255738	0.000529924	-0.00143591	0.00149172	0.000829042	0.000353034	0.000760997	-0.000590791	-5.99876e-05	-0.000552121	0.000128546	-0.000670481	0.000274633	0.00247131	0.000726335	-0.000196247	0.000220644	-3.91725e-05	0.000499169	0.000553062	-0.000407648	-0.000993025	0.000140632	0.00115933	0.00123798	0.000288302	0.00134101	0.000390545	-0.000480687	-0.000396093	0.000429391	0.000781	0.00196869	0.00113892	-8.67466e-05	-0.00130091	-0.000321876	0.000117398	-0.000249673	-0.00053215	0.00013736	0.000189904	0.000294197	-0.000442784	-0.00017421	0.000746004	0.000623065	0.000373536	0.000920042	0.000189267	0.000107966	0.000893146	0.000446093	5.3064974e-05	-0.000306665	-0.00024359	-0.000362639	0.000333198	0.00159067	0.000474072	-0.000503123	3.4184635e-05	0.000691363	0.000331687	2.1468355e-05	0.00164934	-0.0006261	2.3264425e-05	7.645676e-05	-0.000371307	-0.00058032	-9.24373e-06	0.00059605	-7.84425e-05	-0.000299458	7.375728e-05	0.000564047	-0.000241985	0.00142351	0.00080112	0.00167021	8.879353e-05	0.000433028	-0.00040218	-0.000934776	-0.0005638	-0.00065601	0.00107469	0.00031248	0.00043469	-0.00025809	-0.00153306	-0.000533767	0.000389483	-0.000120897	0.000587728	0.000392803	-0.000162303	9.2781964e-05	-0.00130391	0.000401974	2.3546037e-05	-0.000348219	-0.000660639	-0.000444398	-0.000368008	0.000212323	0.00181922	0.000924963	0.000416945	-0.000141069	0.000351927	0.00047501	0.000466785	0.00111545	-0.00016823	-9.71977e-05	-0.000444681	0.000952267	0.00153017	7.474454e-05	-8.45978e-05	-0.00170287	-0.000109321	0.000141037	0.000110869	0.00104432	-0.000420591	5.5843448e-05	-0.00190095	8.083987e-05	0.000996299	0.000893167	-0.000302739	0.000283827	0.000134965	0.000496143	-0.000446155	0.000353092	-0.000712716	-4.1536e-05	0.000226017	-0.000233489	-8.93662e-05	-0.000667653	-6.40478e-05	0.00105899	-7.04227e-05	-0.000811393	-0.000511558	-0.000804188	0.0013073	0.00150178	-2.5055e-05	-0.000482426	-0.000419068	0.000529954	-0.000519995	-0.000772326	0.000796325	0.00141623	0.000828471	-0.00213683	-0.00102401	0.000608894	0.00186803	0.000767867	5.596236e-05	0.000307643	2.2492695e-06	0.000216493	0.0016672	-0.000662242	0.000778919	-0.000231495	-0.000761035	-0.00119778	0.000775753	0.0015134	0.000534603	-0.000300516	9.098921e-05	0.00119407	-0.000361292	0.00087393	-0.00072999	-0.000577928	7.233667e-05	-0.000616864	-0.000733447	-0.00062368	0.000183062	-0.00056301	3.75194e-05	0.00126618	-0.000623459	-9.58367e-05	-0.000973652	-0.000744623	-0.000242654	-0.000357596	-0.000469436	0.000983475	-0.000318041	-7.16583e-05	0.000372286	0.00106285	-9.13362e-05	-0.000429301	0.000310562	0.0002096	-0.000872996	0.000607779	0.000503903	0.000166363	-7.64578e-05	-0.00107937	0.000412185	0.000706578	0.000322878	0.000874198	0.000840605	0.000851641	0.000644841	-0.000135354	0.000481006	0.000195111	-0.000215369	0.000190197	0.000262268	4.1796346e-05	-0.000152081	0.000271829	-0.000296503	-9.23058e-05	-0.000271519	-0.000254235	-4.60322e-05	-0.000322889	0.000583452	0.000585011	0.00272811	0.000780572	0.000635121	-9.58941e-05	0.000919333	0.000527518	0.000423939	-0.000633929	0.000413566	-0.000865321	-0.000877415	7.536826e-05	0.000412813	6.4561886e-05	2.8955454e-05	-0.000319989	-0.000441209	3.7586244e-05	0.000302983	0.000107624	0.000305131	0.000393022	0.000120028	-0.000772525	-0.000202227	0.000288018	0.000956467	0.000521342	0.00356585	-0.00289569	0.000798835	0.000459564	-0.000235477	-6.14843e-07	-0.0012426	0.000449917	0.000143709	-3.59248e-05	-0.000881484	0.000413652	-0.000436437	0.0017168	-0.000865353	-8.34153e-05	0.000791185	0.000147173	3.4477922e-05	-0.000888389	-0.000205449	-0.000134935	-0.000980707	-2.55594e-05	0.000692078	-0.000238511	-0.000545154	0.000572939	0.000254198	0.000792073	0.000428384	0.000172126	-0.000171037	0.00027043	-0.00170754	-0.000231464	-0.000145601	-0.00130508	0.00021016	0.00300139	-6.81354e-06	-0.000856907	0.000471036	0.000641808	7.973305e-05	0.000758917	-0.000516434	-0.000846364	-0.000115678	0.000318674	-0.00105107	-0.000326572	0.000318431	-0.00142031	-0.000325745	6.553624e-05	0.00032139	0.000253404	0.000685385	-9.83411e-08	-0.000337752	0.000234695	0.000548449	0.000171191	0.000181172	0.000513729	8.615516e-05	-0.000520011	-0.000798766	-0.000336535	0.000387721	0.000167896	-6.53985e-05	-0.000196341	0.000250995	0.000325072	-0.000197883	2.3248656e-05	-0.000413036	-0.000427506	0.000265435	0.000199187	0.000270638	0.000301698	0.00121274	0.000509189	0.00067484	-0.000363716	-0.0005779	-3.83622e-05	-6.04279e-05	0.00096193	-0.00019689	0.000467658	-8.30958e-05	0.00105059	-0.00188304	0.000492135	-0.0027636	-3.13572e-06	2.9495352e-05	-0.00197371	-0.00238345	0.00127831	-0.000398953	-0.000220836	0.000504749	-0.000273509	0.00073571	0.00055705	-0.000247756	-0.000394218	-0.000273529	0.000246855	-0.000149733	-3.52055e-05	0.000163444	9.2940485e-05	-0.000586545	0.000411716	0.00162371	0.00246853	0.00221024	0.00239864	0.00162374	0.000916799	0.00148154	0.000564775	-0.000435691	0.000233726	0.000679864	-8.64541e-05	0.0003832	0.000969428	-0.000531325	0.00071413	-0.000163265	0.000348401	0.000110607	0.000416494	-0.000239722	0.000630566	-0.00104592	0.00130813	0.000751751	0.00164242	0.000509819	0.000704126	0.000478282	0.000845029	0.000157153	-0.00078674	-0.00154538	-0.000132822	0.0011002	0.000436897	0.000807548	-3.93203e-05	0.000663817	-0.000420941	0.000659083	-0.000222034	0.000907168	8.2883365e-05	0.000285082	-0.000181831	-0.000344649	-0.00177543	-0.000330629	-0.000132451	0.000610792	-0.000744049	0.000257198	0.000207313	6.269758e-05	-0.000478167	-6.8441e-05	0.000510767	0.000265742	9.017308e-05	-0.00225917	0.000334389	-7.14765e-05	0.000902929	6.158861e-05	-0.000327259	-0.00129252	0.00159058	-0.000577872	-0.000223213	-0.00124727	5.903695e-05	0.00058606	0.000712291	-0.00041328	0.000583817	0.000592472	-0.000912444	9.485234e-05	-6.22457e-05	-0.000440868	-0.000154942	-0.000159437	-0.000308821	8.464869e-05	-0.000568063	-0.000867292	-0.000433981	0.00194833	0.000104128	-0.000542341	-0.000322026	0.000375398	-0.00194324	-0.000452319	4.424241e-05	0.000924382	0.000593627	0.000779448	-0.000413907	-0.00068574	0.000138112	0.00105804	-0.000184346	-0.000418434	0.000164292	-0.000662525	0.000810975	-5.29598e-05	-0.000424903	4.8400514e-05	0.00130357	0.000729352	-0.000315594	0.0004551	0.00171627	-0.000572625	-0.0016524	-0.00132701	0.000267908	-0.000171555	0.000522126	6.497001e-05	-0.00109928	-0.000272593	-0.000308392	-0.000882542	-9.32037e-05	0.000168364	-0.000373232	-0.000263719	0.000744909	-0.000231274	0.000867472	0.00135777	0.0011104	0.00116131	-0.000200653	0.000772192	0.00106896	0.0026642	-0.00136061	0.000151084	-0.000271833	-0.000389534	-0.000387973	0.000100516	-0.000161266	0.000884599	0.000390896	0.000754327	2.658296e-05	1.7152279e-05	0.000185417	-0.000108721	0.000596412	0.000505208	-0.00145179	-0.000406964	0.000486423	0.00200193	-0.000308549	0.000823155	0.00192901	-0.000204218	0.000562727	-0.000754307	0.000297879	-0.000235193	-0.000178131	-0.000230834	0.000612096	0.00125397	0.000568285	-5.92778e-05	-0.000623435	-0.000398412	0.000692125	-0.00143306	-0.000268337	-7.62257e-05	0.000397397	0.000296983	4.1092706e-05	6.5285305e-05	-0.000469538	-0.000583096	0.000130704	-0.000391769	0.000801239	-0.000713158	-0.000703158	0.000295711	0.000802334	-8.87319e-05	-0.0015677	0.000195914	5.257081e-05	-0.000565572	-8.44652e-05	-0.00142091	-0.000536203	0.000771162	0.000221659	0.000218943	-0.000490486	-2.85479e-05	-0.000492118	0.000648563	-0.00042994	0.000283693	0.000694545	-0.000142821	-0.000855499	-0.00022352	5.5087705e-05	0.00171535	0.000126195	0.000255119	-0.000642838	-0.000642542	-0.000405261	0.000466395	0.000268916	0.000383865	0.000685742	4.4430217e-05	0.000533245	0.000446862	-0.000373407	5.1826624e-05	-0.00115925	-0.000155788	-0.000480905	-0.000161303	-0.000320925	-0.00159666	9.6065e-05	0.00159416	0.00028748	-0.000452889	-0.000268596	0.000897265	0.000370626	0.000174329	1.6410044e-06	-0.00084644	0.00021265	-0.000671528	0.000504869	-0.00035454	-0.000838076	-1.01853e-05	0.00016429	0.000213086	0.000374034	-0.000199262	0.000509924	0.000860785	-0.000258022	0.000873785	9.564577e-05	0.00043923	0.00047806	0.000877539	-0.000156876	0.00040657	-0.000845721	-0.000420069	0.000363393	-0.000539105	-8.04189e-05	0.000519527	0.000256278	-0.000550915	0.00180664	0.00017692	0.000445017	-0.000183824	-0.000231021	0.00058922	0.000223205	-0.000452385	-0.000629988	0.000306715	-0.00109727	-0.000478817	0.000339374	0.00102644	-0.00196516	-0.000952988	-0.000237622	-0.000244383	-0.00127083	0.000352905	0.000514773	0.000436911	0.000144575	0.000336284	-0.000491321	0.000717881	0.00069359	-0.000266195	-0.000327436	-1.74641e-05	3.5850848e-05	0.000737301	2.1436448e-05	0.000832324	-0.000242877	0.000808051	-0.0002368	0.000494514	0.000693203	-0.000730926	-0.000646035	9.694909e-05	-4.89186e-05	-9.55346e-05	0.000312941	-0.000413392	0.000207564	0.000209313	7.752897e-06	0.000972906	-0.000736174	0.000398534	-8.00287e-05	0.00276721	0.000781077	-6.63803e-05	0.000240304	0.000421443	0.000334321	-0.000381201	-0.000516319	-8.26661e-05	-0.000497192	0.000705079	0.000212422	0.0011011	0.000490479	0.000359477	-0.000295797	-6.67709e-05	-0.000812887	-0.000145099	1.3025663e-06	0.000486946	8.31132e-05	-0.000334374	-9.15838e-05	0.000104159	0.00027721	-0.000980729	-0.000242685	-0.000140687	-0.000704579	-8.20255e-05	0.000332637	0.00023677	-0.00050733	0.000410344	0.00023561	-5.10985e-06	0.000220422	0.000431474	-1.78873e-05	-0.000750986	0.000176688	0.000997253	-8.87471e-06	-0.000580291	0.000139254	-0.00137026	8.8838475e-05	-0.000406663	-0.00125315	-0.00109828	-0.000621445	0.00154507	0.000479447	-0.000325936	-0.00106973	0.000311748	-0.000477551	0.000636652	0.00131868	-0.000662579	-0.000956326	-0.000797455	-0.00135978	0.000988391	0.000281362	0.000621576	-0.000187838	-0.000479377	0.000606151	-0.00056281	-0.000114803	-8.36664e-05	0.00255875	-5.28516e-05	0.00167811	-0.000716638	0.00048581	-0.000892746	0.000530893	0.000894277	-0.00101491	0.000335059	9.486767e-05	-0.000823726	-0.00199799	-0.000194583	0.000617646	0.00171318	0.000186193	-0.00179241	0.00137127	0.000306407	0.000266404	-0.000710055	-5.28351e-05	-3.69679e-05	0.00011958	0.000160691	-0.000126338	-0.000124613	0.00103081	0.000395068	0.0008844	0.000761273	0.000611508	-0.000361163	0.000131439	-0.000227156	-5.53948e-05	0.000272753	-0.000116726	0.00030765	-0.000742941	-0.000111661	0.000381475	-0.00301828	-0.000307898	0.000132254	-0.000440699	0.0003822	7.9278805e-05	-0.000219111	-0.0008719	0.000740377	-0.000539476	0.000579058	-0.000458664	0.000558635	-0.000556586	-0.000779753	0.000952211	-0.0013117	-0.0002047	-0.000827035	-0.000633448	-0.00153686	-0.000282418	0.000988222	-0.000120413	0.000351896	-0.000462077	-0.000591471	0.000210792	0.000277377	-0.00099695	0.00149387	-0.00112094	-0.000157251	-0.000198393	0.000103452	0.000274213	0.000164944	5.9934795e-05	-0.00019374	0.000325489	-9.75452e-05	-0.000407971	0.000188005	-0.00049862	0.000141904	-1.96183e-05	-0.000582232	-0.000365593	0.000128774	-0.00110068	0.000159999	-0.00150779	0.00130748	-0.000591453	-0.000622619	-0.000829217	0.00056634	0.000942335	0.000403266	0.000382632	-0.00111983	-0.000903125	0.000199693	-0.00101878	-0.00133311	-0.000273398	-0.00067579	-0.000784069	1.8678538e-05	0.000324219	0.00014838	0.000139868	0.000485299	-0.000409394	-0.00020515	-0.000513228	-0.000711583	-0.000259401	-0.000343228	-0.000155661	-0.000321439	-0.000569314	-6.08089e-05	-0.000547235	0.000385179	0.000232889	0.00112731	0.000534125	0.000830744	0.000886043	-3.2184e-05	0.00089998	-0.000130445	6.425204e-05	1.15552e-05	-0.000152255	0.000421033	0.000127437	0.000668346	0.000693553	-0.000390695	-1.99059e-05	-0.000169204	-0.00073323	4.447581e-05	0.000471581	0.000712519	-0.000448865	0.000440661	-0.000561666	0.000381399	0.00098477	-0.000165347	0.000474319	0.00122601	-0.000178371	0.00116534	0.000261356	-3.87552e-05	0.000622998	0.000572194	0.000175826	9.816706e-05	9.020445e-05	-4.89602e-05	-0.000452175	0.000290885	0.0011718	0.000855898	0.000175222	-0.00147192	0.000956664	0.000925495	0.000141304	-0.000704429	0.00185554	-0.000237585	0.000794377	-3.97653e-05	-0.000189514	2.2805216e-05	-0.000466134	0.000165084	-7.39272e-05	-0.000736658	-0.000656491	-6.27335e-05	0.000555956	0.00027385	-0.000120591	-0.000505824	2.7525502e-05	-0.000282307	0.000130531	-0.00031599	0.000208828	-0.000833796	1.4460203e-05	0.000164821	0.00088354	0.000503784	-8.04859e-05	0.000503402	0.00131712	-0.00112363	-0.0036492	-9.2758e-05	0.000162363	-0.000303248	0.00035245	-0.000929995	-0.000616442	-0.00015634	-3.91797e-05	-0.000297247	0.000326953	0.000551707	-0.000108876	0.000413848	-0.00018372	5.388992e-06	-0.000380907	-0.000363625	-0.000792901	4.8993996e-05	-9.88807e-05	-0.000111352	-0.000743837	-0.000564597	-0.000861147	0.000520027	5.565062e-05	0.000709629	-0.000186832	-0.000373964	0.000233857	0.000747407	0.0010294	-0.000236319	-0.000402562	7.9484584e-05	0.000456141	0.000951116	-0.000420704	-0.00185597	-0.000216841	0.000203226	0.000306183	-0.000249574	-0.000827205	-0.000591508	-0.000641277	0.000102712	-0.000547116	-0.000841733	-0.000551396	-5.44564e-05	-0.000177694	0.000685598	-0.000356453	0.000658974	0.00297966	-0.000383655	-0.000405298	0.000437821	-0.000161153	0.000959451	0.000866589	-0.000157226	0.000973257	-0.00055434	-3.65365e-06	-0.000307123	0.000262871	-0.000480816	0.000496505	-0.00162345	1.7301832e-05	0.000813789	-0.00101105	-0.000264044	-0.000283868	-0.000751755	-0.000253375	-0.000301663	-0.000345388	-8.25701e-06	-0.00017285	-6.01156e-07	0.0001131	5.2546047e-06	0.000194411	0.000231743	0.000299559	0.000268564	-2.63431e-05	0.000874399	0.000229435	0.00024579	-2.85243e-05	-0.000392155	-0.000394305	0.00011295	0.000109124	7.9835954e-05	0.000299412	-0.000257241	8.637639e-05	0.000480637	8.2432605e-05	0.000656361	0.000122258	0.000291743	-4.93871e-05	4.701113e-05	0.000939196	0.000504823	-0.000383139	0.000208695	2.1166603e-05	-0.000339585	-3.70631e-05	0.000260923	-0.000204086	0.000328568	9.055472e-05	0.000166116	-0.000140851	-0.000304993	0.000940026	0.000511565	0.000566335	0.0004502	0.000469865	0.0004758	-0.000769125	0.000492841	0.000127547	0.000134826	0.000347329	-6.52699e-05	0.000286299	-0.000248249	7.869298e-05	-9.12565e-05	-4.01322e-05	0.000452647	0.000196959	-0.000154875	-0.000159251	5.9995786e-05	0.000478117	0.000159511	2.1925493e-05	0.000136283	-0.000167087	-4.63062e-05	-0.000235011	0.000322263	-0.00053383	0.000420793	-7.71436e-05	0.000361707	0.000330673	0.00221401	0.000230107	0.000325142	-0.00050215	-0.00149728	0.000826944	0.000908099	-0.000801611	0.000392239	0.000592351	0.000390596	0.00051704	0.000331781	0.000164721	-0.000358485	-9.18552e-05	0.000281775	0.000135449	0.000530789	-0.000158866	-0.00086725	-0.00161297	0.000815866	-0.0010267	-0.0017338	-1.04555e-05	0.000197476	0.00118395	0.000424532	0.000472137	-0.000756996	9.6656084e-05	0.000695712	0.000465412	0.00064201	0.000116588	0.000362869	0.000275138	4.2496566e-05	7.661202e-05	-0.00069843	0.00126369	0.000480261	-0.00028188	0.00116986	0.000967586	0.000100928	0.000245737	-0.000215345	-0.00149813	-0.00307134	0.000205761	3.629845e-05	0.000508229	-0.000140614	0.000674611	-0.000281329	1.0728047e-06	-0.000446061	-0.00103636	3.6472325e-06	0.000245442	-1.72054e-05	0.000801307	0.000188103	-0.000137038	-0.0019592	0.000249349	-0.00118866	0.000175207	-0.000174838	-0.00072869	0.000489665	-0.000657684	2.3588314e-05	-0.000450626	-0.000428548	2.8793544e-05	0.0016671	-9.79257e-05	0.00137946	-0.000691018	0.00104065	-0.000266788	-0.000303913	0.00116006	-0.000199025	1.601958e-05	0.000699802	-7.47742e-05	0.000874892	-0.000410617	-0.00031188	0.000435929	8.444306e-05	-0.000920719	5.6564808e-05	0.00122318	0.00187002	-0.0019843	-2.3834e-05	0.00124386	0.000114655	-2.47789e-05	0.000609297	0.00136443	0.00157353	0.00146961	-0.000595057	-0.00173135	0.00020614	0.000450999	-2.24603e-05	-9.42285e-05	-0.000234516	0.000313045	0.000232534	0.000852305	0.000215734	-0.00121308	0.000320871	-0.000161205	-0.00107231	0.00020716	-0.00041413	-0.000948083	0.000455121	-0.000218683	1.5094353e-05	-4.40828e-05	0.000660218	0.00152646	-0.000219568	0.00314693	0.000362401	-0.000796066	-0.000127772	-0.00018474	-0.000531709	-0.000119997	0.000355235	0.00137886	-0.00112249	-6.3431e-05	-0.000170133	0.000384079	-0.000309795	0.000138	0.00045923	0.00062125	-0.00241452	-0.000179683	-0.000356888	-0.00016663	0.000313301	-0.000328323	-9.31797e-05	0.000241202	-0.000412328	0.000447716	0.00112279	-0.000594749	0.000793336	0.000137406	-0.000188978	0.000979839	4.232646e-06	-0.000148229	-2.84384e-05	-0.000528081	-0.000513915	9.4659124e-05	-0.000548404	-0.00103913	0.0010775	0.000906282	0.000483664	-3.67751e-05	-0.000742284	3.7298382e-06	3.2225532e-06	0.000344931	-0.00029458	-0.000421464	-0.000868103	-0.00182104	4.115445e-05	-0.00177696	-0.00102174	-0.00212441	-0.000609404	-2.69326e-05	-0.00103177	9.838144e-05	-0.000795181	0.000335534	-1.15387e-05	-0.000301222	0.000152572	-0.000463151	0.000570094	-0.000228561	0.000275881	-0.000229822	0.000159063	5.4516106e-05	-0.000160997	-0.000170588	0.000242541	-0.000291837	-0.00162042	0.000549591	0.000157055	7.974467e-05	0.000123484	2.3457476e-05	-0.00186519	0.000843163	-0.00123336	-0.000455584	-0.000530342	-0.000116558	-0.000555479	-0.000141052	0.000574388	0.000243421	0.0001773	0.000293847	0.00108052	0.000646485	0.00222143	0.000266632	-0.000672073	6.012567e-06	-7.7529e-05	-0.000517045	0.000619447	0.000120243	1.0650327e-05	0.000324619	-0.000255832	0.000469103	0.000634296	0.000491681	-0.000407437	-0.000237602	0.000507114	0.000534381	0.000735134	-0.000654494	0.000188936	-0.000594609	0.000317546	3.1051713e-05	-0.000306609	0.000473538	0.000270974	0.000810728	-7.45434e-05	0.000343361	0.00149988	0.000762136	-0.000502258	0.000657908	0.00073325	-0.00107806	0.000423596	-0.000428884	-0.000902345	0.000110609	-0.000111599	-0.000220712	-0.000998552	-0.00149273	0.000698633	0.000110354	0.000356121	0.000279852	-0.000497311	0.000251626	0.00122593	0.00079899	0.000953469	0.0021388	0.000501474	-0.0010347	0.00158389	-0.000225479	-0.000273292	9.932343e-05	0.00112836	-0.000120974	-0.000400913	0.000170726	0.00129408	-0.000235462	0.000315633	0.000365795	-0.000224613	-1.3791e-05	0.000197503	-0.000767607	8.185229e-05	4.9476654e-05	-0.000313431	1.887951e-05	-0.000189941	-0.000254287	-0.00083311	-5.48586e-05	8.8202345e-05	0.000202623	-0.000828742	-8.75929e-06	0.000250106	0.000285526	0.00162868	-0.00110819	-0.000446017	0.000440638	0.00132564	-0.00104484	0.00029263	0.000502781	-0.000147774	-0.000205907	-0.000854615	0.00051145	-0.000853374	-0.00119266	0.000235233	-0.00317914	-0.000227675	0.000605481	-8.53991e-05	0.00146737	-0.000913421	0.000335507	0.000793807	-0.000231181	0.000114895	-0.00309946	0.000696233	0.000239134	-0.00027638	0.000880385	-0.000194429	-0.000223603	-0.000516044	-0.000526699	0.000201464	-0.000480668	-0.000746449	-0.000230875	0.000175663	0.000981739	-0.00136387	-0.00171469	0.000581539	-0.000751226	0.000298872	-0.000449498	-0.000302029	-0.000853804	-0.000255981	-0.000218547	-0.000510776	-0.000226968	-0.000688414	-0.000790608	-0.000491898	-0.000684205	0.00077976	-0.000198232	0.000105746	-0.000437539	0.000609146	5.9760398e-05	0.000433976	0.00047757	-0.00056093	-0.000180735	0.00114526	3.4118588e-05	0.00128329	-0.000868185	-0.000468428	-0.00136588	0.00134026	-0.000660865	-0.00117451	0.000450549	-0.000686802	0.000569649	-0.00152868	-0.00233157	-0.0010446	-0.000121096	-0.000211471	-0.000835437	-0.000187853	0.000922312	0.00017713	-0.000521576	0.000882537	0.000386471	-0.00143388	0.000376129	0.000548711	-0.00195615	0.000634951	-0.000231905	-0.000577938	-0.00057756	-0.000329284	-0.000166299	-0.000155287	0.000855725	0.00029782	-0.000498545	0.000775055	0.000131219	0.000608451	-0.000135127	-0.000293827	0.000919186	4.3803444e-05	0.000247145	-0.0021804	-0.000612576	-0.000436034	0.000533472	-0.000820911	-0.00074881	0.000583668	-0.00090103	0.00023628	0.000387986	-0.000120152	-0.00104153	0.000668472	-0.000103311	-0.000134556	0.000580609	-0.000113223	-0.00133584	4.2373227e-05	-5.88376e-05	-0.000161866	5.31721e-05	0.000195497	0.0010213	-2.93698e-05	-0.00112075	-0.000297094	0.00024948	-0.00055986	0.00132062	0.000862716	-0.000218313	-0.000260256	-7.46305e-05	-0.00118308	0.000414541	-0.000110306	-2.53078e-05	-0.000343603	-0.000485275	0.000370817	-6.83636e-05	0.00040714	-0.000515487	-6.40182e-05	-0.000904949	0.000541677	-0.000278556	-0.0012899	0.00113448	2.1894817e-05	0.000149958	-0.000288199	-7.78078e-06	0.000909704	0.000354798	-0.000579069	0.000320152	-0.000335355	7.645014e-05	-0.000243848	-0.000811888	3.4858873e-05	-0.00326718	-0.000145736	0.00029377	0.000345826	-0.000401172	-0.000118453	0.00250924	0.000154136	-2.02141e-05	0.000267526	-0.000103601	0.000537458	-4.5543e-05	-0.000845607	0.00188029	0.000717973	0.000435597	0.00143014	0.00176365	0.000499608	-0.000147553	9.4016475e-05	0.00133685	0.000434676	0.000596233	-0.000220238	0.000527014	0.000305134	4.5146953e-05	-0.000706095	-0.000234589	-0.00270783	0.000227745	-0.000295993	-0.000238074	-0.000105012	-5.30888e-05	-0.000222297	-0.000536284	-0.000553162	-0.000423708	0.000261684	0.000534411	-0.000374789	0.000243468	-0.000220214	0.000692738	-0.000317083	-0.000610092	0.000204679	-0.000309195	0.000286134	-0.000114678	-0.000874908	0.000351685	0.00010443	5.3644442e-05	-0.000400865	-0.000361862	-0.00053618	-0.000156377	0.000659962	5.2827494e-05	-0.000395023	-0.000103615	4.851648e-06	0.000309819	0.000309745	0.000375537	0.00103032	0.000485223	0.000521855	0.000470075	0.000122141	-0.00192947	-0.000152481	0.000205257	0.000554053	0.00281006	-0.000197483	-0.000691727	-0.000485647	-2.66209e-05	2.5915238e-05	0.000171889	-0.00016151	-2.7845e-05	-0.00050018	-0.000230286	-0.00172878	-0.000612905	-0.000222519	0.000281302	3.7615835e-05	-0.00204335	-0.000352029	8.635954e-05	-0.00077518	-0.000318663	0.000559517	0.000706376	7.838396e-05	-0.00119376	-0.00102214	0.00118829	0.000203662	-0.000317897	0.000308016	-0.000183649	0.000754543	0.000658776	0.00172677	-0.000544782	-0.000257538	0.000304369	-0.000461232	0.000231598	-0.00034802	-0.000841121	-0.000609017	-0.00029854	0.000129218	-0.000348462	-0.000248075	0.00053947	-0.000628324	0.00130519	0.000102424	-0.000542043	0.00128679	-0.00189829	-0.000516732	-0.000575576	-0.000150904	-0.000635712	-4.64354e-06	-0.000456588	0.000250468	0.000398924	6.081849e-05	0.000361011	-0.000162477	0.000514801	0.000427306	0.000677084	-0.000546192	-0.00116208	-0.00152217	-0.000306796	0.000706395	-0.00122626	0.000118226	0.000859837	0.000282082	-0.000592433	-0.000498208	-2.65735e-05	0.00010856	0.00103182	0.00109656	9.685768e-06	0.000289227	-0.000710712	-3.79632e-05	-0.000815897	0.000492103	0.000205643	0.000767646	0.000499688	0.00012525	0.0011634	-0.000490971	-0.000221199	-0.000443038	-1.38071e-05	0.000483175	9.0848516e-05	0.000938009	2.1134107e-05	-0.000219787	-9.90029e-05	-0.00225543	0.000711256	0.00110141	-0.00100157	-0.000228403	0.000963717	0.000109748	-0.000236377	-0.000817064	-0.000898622	0.00113001	-0.000260605	-0.000274979	0.00049697	0.00112602	0.00054415	0.000199278	-0.0020938	-0.000419032	-0.000671936	0.000484226	0.000158067	0.000345249	-0.000227686	0.000165512	-0.000882015	-0.000630717	-0.000204224	-0.00119957	-0.000237757	0.000709693	0.000461793	0.00036916	-0.000959151	0.000146645	-0.000357127	-0.000186881	0.000112559	-0.000278735	-0.000357306	-0.000769914	-0.000358613	0.000119527	-2.69477e-05	-2.54247e-05	0.00244246	-5.30098e-05	-0.000296071	4.0306863e-05	0.000518445	-8.66567e-05	0.00155552	-0.00036555	-0.000413079	0.000187466	-5.88919e-05	0.00095936	0.000525593	-0.000266975	-0.000627002	-0.000213099	-0.000867241	-9.69158e-05	-0.00288799	0.00035388	-0.00351204	0.000980503	6.6596935e-05	-0.000902097	-6.60251e-05	0.000431775	-0.000854242	-0.000262821	-0.000206696	0.000167653	-0.000199298	-0.000144048	0.000504303	0.000175102	0.00188375	0.000432677	-0.000467651	-0.00040532	-0.000381595	-0.000482748	-8.43921e-05	-0.000590058	-0.000795211	-0.000369433	0.00125477	0.000114114	-0.000225125	0.00156539	-0.00121132	0.00047319	-0.000799708	7.1762086e-05	0.00109868	-7.35144e-05	0.000105658	-1.81728e-06	8.75626e-05	0.000635846	-0.00128368	0.00110123	6.902774e-05	-0.000428278	-0.000314558	0.00122956	-0.000304758	-0.00071596	-2.46522e-05	0.000127657	-3.19211e-05	-2.8622e-05	0.000997491	-0.00016822	0.000736164	-0.000784287	-0.000528266	-0.00131459	9.258841e-05	0.000582333	0.000459556	0.000558577	-0.000425497	-0.000473776	0.000206229	-0.00037592	-0.000112995	5.352741e-06	7.6326396e-05	-0.000821597	-0.000237347	0.00158979	-0.000641005	-0.000516152	-0.00032439	-0.000788085	-4.18606e-06	0.000369358	-0.000406144	-0.000184855	8.4622865e-05	-9.59751e-05	0.000524459	-0.000394464	-0.00015065	-7.01133e-05	0.000209356	-0.000352274	-0.000101086	1.3413287e-05	-0.000175837	-0.000801927	0.000520472	2.9805627e-05	-0.000808926	0.00143852	0.000361258	-0.000383268	-7.5374e-05	-0.000641968	8.7753186e-05	-0.00104862	-0.000538742	0.000179468	-0.000848425	-2.6744e-05	-0.00040934	0.000133859	0.000105261	0.000211527	0.000342191	6.833627e-05	-0.00423981	4.0107723e-05	-0.000564228	-0.000636542	-0.000220567	-0.000683097	-0.000158008	0.00101506	-1.79065e-05	-0.000101897	-0.000158731	0.000838328	-0.00112666	0.000220764	-4.11187e-05	-0.000135505	-0.00120164	-4.43711e-05	-0.000173651	6.013078e-05	-0.000545529	0.000448693	0.000298381	0.00188756	0.000822568	0.000560085	0.000382737	-0.00112378	0.000680435	0.000856249	0.0013465	0.000907741	0.000350974	0.000742717	0.000671916	-0.000204417	0.00135322	0.000805219	0.00152208	0.000339224	-0.000389794	-0.000607425	-0.000340241	1.0430582e-06	9.4144765e-05	0.0007229	-0.000284397	-0.0014143	0.00277648	-0.000336058	0.000749042	-0.000494768	0.000380044	0.000192751	0.000101088	-0.000716429	-0.00121417	-1.21696e-05	-0.000254379	0.000894158	0.00059049	0.000341452	0.00093462	0.0019095	0.000851235	0.000484529	-0.000989131	0.000788281	-0.000333381	0.00101174	0.00111871	0.000368096	0.000697849	4.7183923e-05	0.000431888	-0.00025523	-2.35402e-05	-0.00121115	0.000840152	-0.00180396	-0.00216081	0.000206849	8.863454e-06	3.889438e-05	-0.00183379	0.000897517	-6.1495e-05	0.00059852	0.000641669	0.00161787	7.974394e-05	0.000364618	0.000296846	-0.000360181	2.2273669e-05	-6.92314e-05	9.591129e-05	-0.000600869	0.000348638	0.000166453	0.000182127	0.000437195	-0.000365807	-0.000570678	-0.000191277	-0.00139825	0.00016329	-0.000174668	7.036759e-05	-7.16246e-05	5.263986e-05	-0.0001823	0.00101874	-6.92255e-05	-0.00023718	-0.000224606	-0.000508724	-0.000697198	-0.00017556	0.0010973	8.7319524e-05	5.625152e-06	0.000239356	0.000756741	6.945439e-05	-0.000939268	0.000251191	-0.00011296	-0.000671617	0.000369799	0.000587126	-0.00034666	-0.000195409	-0.000350454	-0.000769492	0.000413069	-0.000899574	-3.79774e-05	-0.000538907	-0.000146579	-0.00153119	0.00103225	0.000558443	0.000382	0.000560988	0.000327474	0.000287701	-0.000210205	6.526493e-05	-0.000116424	-0.00030751	0.000324941	-0.000566856	0.000393883	0.000719167	0.000170961	-0.000941007	-9.13198e-05	0.000407588	2.8450298e-05	0.000262655	-0.00151588	0.00166693	0.00110281	-0.000430311	0.000934832	-0.000135837	-9.13134e-05	-0.000346993	-0.000130055	-0.00201926	-0.000939387	-0.000412083	-7.50033e-05	-0.000678083	-0.00137408	0.000477952	-0.00300184	0.000266645	-0.000181178	0.000814361	-0.000469188	-0.000787756	-0.0016747	-0.00233282	0.000438847	-0.00166589	0.000861793	0.000234586	-0.000322763	-0.0010046	0.000109781	0.000382652	0.000324649	-0.00159513	0.000763481	-0.000308328	8.315451e-05	0.000345661	0.000359953	-0.000160483	0.00054864	0.00013451	-3.72043e-05	0.000131445	-0.00268198	0.000808932	-0.000998027	0.000522434	-0.00138209	6.907832e-05	-0.000328876	-0.000307103	-0.000439659	0.000488906	-7.32861e-05	6.976663e-05	-0.000394525	-0.0011032	-0.000575693	0.00157605	0.000268651	0.000315297	0.00135813	0.00114638	-0.000943723	-0.000986167	-0.000204134	0.000526479	0.0010201	0.000345736	0.000565953	-0.00104826	-0.00019596	0.000230488	-0.000896965	-0.000713693	3.6596514e-06	0.000143743	-0.00122862	0.00035818	-0.00128959	-0.000316466	-0.000499392	0.000401921	0.000384445	-0.000552626	-0.000701586	0.000860357	0.000855349	0.000541421	0.00058631	0.00105892	-0.000577299	-2.38477e-05	-0.000347075	0.00200065	0.000724967	4.544185e-05	-0.000532954	-0.00066654	0.000184158	0.000490088	0.00239165	-8.61093e-05	-0.000597099	9.093193e-05	0.000257697	-6.72725e-05	0.000333391	-4.74433e-05	0.00109872	0.000197205	0.000466941	0.000101319	-9.83602e-05	3.767398e-05	7.288139e-05	9.245113e-05	-2.10533e-06	0.00110483	0.000992339	-0.000484066	1.4400754e-05	-0.00011921	0.000725425	-0.000904526	0.000266796	0.000311778	0.000573523	-0.000367574	0.000161063	0.000108495	-0.000339067	9.235807e-06	-0.000671593	0.00028724	0.000666392	-5.94973e-05	-0.00061797	0.00050759	0.000131598	0.00096484	0.00065077	-8.52498e-05	-0.000402784	0.00120213	-0.000549646	-0.000485795	0.000268655	-0.000897987	0.000225596	0.00191499	0.000137276	-0.00160735	-0.00139682	0.000360127	-0.000477574	0.000347223	-0.000243817	-0.00100497	0.000325806	0.000667665	0.000406623	0.000646824	-0.00222895	-0.000334004	0.000710416	0.000919534	4.367616e-05	-4.77003e-05	0.000216959	-0.000923615	-0.00115149	1.552287e-05	0.00031679	-0.000370741	0.00100199	-0.000661253	-7.66914e-05	-0.000121833	-0.000316146	-0.000516184	-2.71207e-05	-0.00110243	-0.000677019	-0.000915843	0.000926071	1.4477982e-05	0.000811119	0.000359873	0.000215674	0.000183658	-0.000304689	-0.000835608	0.000698091	-0.0001457	-0.000302015	-0.000471005	-0.000831001	0.00107925	-0.000153595	-5.90464e-05	0.000466516	0.00166267	-0.00132636	-0.0002721	-4.18892e-05	0.000243866	3.9254424e-05	-0.000479499	-0.00128933	-0.000378192	-0.000250902	-0.000338323	-0.000970385	-0.000857324	-0.00015479	-0.000774385	0.000644818	0.000221097	-0.00105299	0.000980812	0.001088	0.000203609	-0.000753159	-0.00020203	-0.000234042	0.00161408	0.00110513	0.000388663	0.000397204	0.000734407	0.000376347	-0.000448056	-0.00128537	-0.000949209	0.00068658	0.00113192	-0.000407809	-0.000323838	-2.37022e-05	-0.000515991	-0.000352214	-0.00023945	0.00102194	0.00291634	0.000681265	0.000382055	-0.000498814	-0.000553598	-0.000128922	-0.000982046	-0.000597024	-0.000823207	-0.000230312	-0.000245257	0.000200755	7.006486e-05	0.000870666	7.3503965e-05	0.00073821	-0.000941179	-0.000975896	0.00042042	-0.000113748	0.000484613	-0.000168112	0.000779224	-3.64963e-05	-0.000512689	-0.00080478	-0.000411822	-0.00174796	-0.000302459	0.000214474	0.00041252	0.00048807	-0.0012236	-0.000153185	-0.00034199	-0.000132677	8.121636e-05	4.461663e-05	-0.000183488	0.00116899	-0.00149354	-0.000784868	-0.00093398	0.00102491	0.000613711	0.000346164	1.9553883e-05	-1.95445e-05	-1.32679e-05	-0.00124022	0.00133941	-0.000232988	-0.00016583	2.875264e-05	0.00154409	-0.00309961	-0.0011356	0.000609559	0.000295436	0.000589023	6.350736e-05	9.507035e-05	0.000137423	0.000814649	-0.000101747	-0.000287673	-7.20792e-05	0.000107228	-0.000123885	0.00101801	-0.00170786	-0.000208892	-0.000492267	-0.000753682	0.000568789	3.9075447e-05	7.765495e-05	5.4408327e-05	-9.58948e-05	-0.00234303	-6.3535e-05	0.00106515	-0.000284297	0.000702027	0.000839898	-0.000535188	-0.000318455	-0.000254526	-7.40019e-05	0.000224307	-7.27415e-05	-0.00273372	-0.000464295	0.000680802	1.706956e-05	7.932405e-08	0.000450406	-0.000326005	-6.12812e-05	3.3237393e-05	0.000140183	0.000714819	-0.00019658	0.00133722	0.000959532	0.000754812	0.00145647	-0.000136873	0.000897222	0.000370589	-0.000300413	7.665968e-05	-0.000680943	9.825891e-05	0.000131208	-0.00169645	0.000300494	7.640725e-05	-0.00232005	0.00021401	-0.00127213	-0.00125119	-0.00088984	1.8639079e-05	-0.00018099	-0.000251413	3.8065587e-05	-0.000180663	1.6969792e-05	-1.01253e-05	-8.93179e-05	7.8578023e-07	-4.87089e-05	9.7867356e-05	0.000164975	0.000690425	-0.000787178	-0.000178938	0.000238385	-0.00014069	0.000649053	-0.000357603	-0.00040886	0.000465439	-0.00110034	0.000238508	-9.35724e-05	-0.000187932	-0.000797158	-0.000284515	-0.000405557	-0.000651619	4.8181333e-05	0.000255748	0.000471716	-0.000111887	-0.000804546	4.9575287e-05	0.000117464	-0.00158148	0.0002712	0.00285109	0.000191003	0.000239155	-0.000787681	0.000409093	-0.000203131	-0.00020602	-0.000218925	0.000126789	0.000335036	-0.00124739	-0.000814977	-0.000110687	0.000564156	0.000560023	0.000746252	0.000790293	-0.000250307	0.000723131	0.000276354	6.056025e-05	-6.52737e-05	0.000277442	-0.000647484	-0.00216682	-0.000110077	6.281188e-06	0.000179744	-0.00166865	0.000645954	0.000491804	0.000757477	3.1913616e-05	-0.0004489	-0.000582037	0.000444316	-0.000297035	0.000742656	0.00062217	-7.11394e-05	0.00040354	-0.00103823	-0.000469012	0.000428917	-0.000639445	-0.000146603	-0.00157127	-0.00135045	-0.000242942	0.000530588	-0.000148098	8.4824744e-05	2.2831911e-05	-0.000335184	-0.000881562	0.000181885	-0.000219214	-0.00169078	-0.000807663	-0.000566092	0.000286914	0.000355584	-0.000113505	-0.000498566	-0.000715637	-0.00119768	-0.000326724	0.0008604	-0.000105994	0.000370007	0.00102994	7.785344e-05	0.000754296	0.000397698	-0.000531181	-0.000988801	-0.000428694	-0.000118466	0.000750728	-0.000987	6.473534e-05	-7.17256e-05	-0.00137252	-0.000316328	2.9126417e-05	0.000307281	-6.12462e-05	0.000856457	-0.00010497	-0.000586863	0.000239219	-0.000420047	-0.000372357	0.00076611	-5.62504e-05	0.000710005	0.000680879	-0.000152024	-0.000295557	2.3353372e-05	-0.000725815	0.000244285	4.1928513e-05	-0.000634159	0.000322998	-0.000914608	-0.000314245	0.000426979	-0.000430385	-0.000895378	0.000250549	-0.000229126	0.000416791	0.000329481	-0.000171765	0.000126475	0.000310253	0.000280027	-0.00042516	0.000223171	0.00100402	-0.000338533	2.1947271e-05	0.000863236	0.000474137	-0.000212786	-4.7845e-06	0.00080657	0.000112372	0.000600684	-0.001477	0.000561855	0.00093139	0.000722675	0.000567155	-0.000286337	-0.00105804	0.000700337	0.00184147	0.00166943	-0.00278108	0.000490788	-0.00103667	0.00175952	-9.16988e-06	0.000602729	0.000689341	0.00162089	-0.000656533	0.00137563	-0.000776235	0.00292998	-0.000178463	-7.60279e-05	0.000432084	-0.00064188	0.000402511	-0.00153883	0.000790989	-0.000171689	-0.00113004	0.00111453	-0.000207242	0.000626644	-0.000511418	-0.000191762	-0.000362708	0.000370445	-4.21325e-05	0.000130646	-0.000727794	0.000537561	0.00056513	0.00147036	0.00147001	0.000176916	7.997484e-06	0.000581237	-0.000117958	0.000153873	0.000917953	0.00184679	0.00060979	-0.00133482	0.00026472	0.000426723	6.728822e-05	0.000491322	-0.000423507	0.000589626	0.000398109	5.1295778e-05	-0.00148714	-0.000594415	-0.000118096	0.00106555	-0.000495402	0.000158872	-0.00069647	-0.000242198	6.337452e-05	3.7618673e-05	-0.00114296	-0.000475652	0.000279557	8.9507936e-05	0.000473625	0.000188254	-0.000336103	0.000454501	-0.000439018	-0.000200239	0.00101169	2.3914046e-05	-0.000502986	-0.000334283	0.00106176	-0.00130443	0.000479177	-0.000123572	0.000497219	0.000285909	-0.000397265	0.000444542	0.000660096	0.00166026	0.0016801	0.000841036	2.3176925e-05	0.00290798	0.000967889	-0.00017968	0.000683852	-0.000313342	3.3840694e-05	0.000232301	-0.000486164	0.000539165	-0.00147695	-0.000737418	0.000526928	0.000177159	-0.000200837	-0.00194189	-0.00143356	0.000254806	0.000273731	-6.39241e-05	-0.00149353	0.00021127	-0.00060211	-0.000349018	-0.000182345	-0.000118158	0.000166722	-0.000361637	-0.000241274	0.000956858	-0.00010418	0.000540706	-0.000952708	0.000579647	8.7159046e-05	0.000361096	0.000512097	-0.000217169	-0.000180855	0.000220895	0.000293736	0.000770918	0.00215396	0.000246796	-3.42656e-05	0.000431845	-0.00191439	0.0010734	0.000850155	-0.000261039	-0.00161599	0.000540134	-1.7488e-05	3.786248e-05	0.000679696	0.00111599	-0.000253298	-0.000853473	0.000266693	0.000254026	-0.000111789	-0.000605067	0.000651455	0.00069078	-0.000148559	0.000664326	0.000728043	0.000156533	0.000465608	0.001724	0.000777935	9.13606e-05	6.0099515e-05	2.3508968e-05	0.000234504	0.000310343	0.000724551	0.000687553	0.000408023	0.00014959	-0.000612589	1.8619794e-06	0.000582669	0.00215567	0.000729553	0.000600513	-1.5968e-06	-0.000166432	0.000409631	0.000380844	0.000400401	0.000362839	-0.000936312	0.000485956	-0.000234525	-0.000400401	0.00283797	-0.00036117	-0.000255437	0.00080261	-0.000288681	0.000866855	-0.000224639	0.00118804	0.000465641	0.000993348	0.000467288	8.936997e-05	0.000815503	-0.00021805	-0.000653116	0.00074865	0.000653919	0.000579716	0.000617598	-0.000106764	0.000914111	9.8866185e-05	0.000724438	8.905046e-05	-0.000482949	0.00129017	-1.62702e-05	0.00127323	-0.000485983	-0.000147269	0.000423932	-0.000191958	1.0004926e-05	0.000435156	-0.000322018	-1.50043e-05	-0.000495799	3.2780976e-05	-0.000703748	-0.000522308	0.000452298	-0.000964608	-1.43638e-05	0.00094454	-0.00126767	0.000582993	0.000202688	0.000712001	-0.000272121	-0.000430603	7.3717776e-05	0.00157625	0.000261622	-7.52612e-05	0.000959815	3.9792765e-05	-3.79737e-05	-0.000465348	-5.70315e-05	-6.42957e-05	-0.00066108	0.00198529	-0.000171514	-0.000685153	0.000547789	-0.000125757	-0.000102037	-0.000364026	0.000236391	8.72261e-05	-0.000158529	0.000395289	-0.00021178	-0.000117583	7.800717e-05	0.00135697	-0.000440301	-0.000245074	-0.000517535	0.000409623	0.000821676	0.00013368	0.000112352	-0.00017645	3.0049281e-05	0.00295685	0.000161568	-0.00066866	0.00194196	2.849169e-05	-0.00124039	-0.000626985	0.000260366	0.000263599	-0.000402256	-0.0011814	0.0018546	0.00212438	-0.00143446	-0.000948245	-0.00047338	1.0451735e-05	0.00034794	0.000809218	6.9910166e-05	-0.000505852	0.000795729	0.000910829	0.000199387	-0.000452453	-0.000247849	0.000290981	-0.000523133	0.000196535	0.000937917	-0.000800077	-0.000515531	9.14642e-05	-0.000597409	-0.00049028	-0.000135799	-0.00033935	-0.000293469	-0.000384305	-0.00243061	0.00156423	-8.65985e-05	0.00018471	0.00052553	0.000456921	-0.00145973	-0.000720234	0.000118506	-0.000203517	-6.04223e-05	-0.000184215	0.000251962	-0.000104941	0.000642993	0.000146511	0.00182926	0.000208031	0.000696564	-0.00012518	-0.000158496	-0.000345527	-0.000649563	0.000273441	-3.63003e-05	-0.000581571	-0.000398361	-8.13058e-05	0.0006408	0.000349006	-5.44011e-05	-0.000444489	-0.00153995	0.000314995	0.000184275	0.000161286	-0.000312981	-0.000202654	0.000105175	-0.000359423	-0.000879554	0.000505748	0.000448344	-9.30622e-05	0.000205854	0.000596323	0.000914577	0.000577956	0.000628851	-0.000243173	0.000665076	-0.00032783	0.00104855	0.000762852	0.000540224	0.000923137	0.00195831	-0.00169978	0.00102394	5.6628683e-06	-7.31676e-05	-4.67153e-06	-0.000816152	-0.000283177	-0.000271076	0.000543444	0.000365267	-0.000147875	-0.00248563	0.000379457	0.000175658	-0.000946661	-0.000811336	-0.000775669	0.000479144	-0.00113277	0.00106345	7.3305323e-06	-0.000836767	-0.000637553	0.00100437	-0.003622	-0.00035526	0.00181696	0.000169403	-0.000417817	-0.000707333	-0.00110052	-0.000619676	-0.000558512	-0.000697022	-0.000530313	0.00101235	1.8698836e-05	-0.000282191	-4.35885e-05	0.000169328	0.000181095	-0.000186796	-0.000177955	0.000262289	0.000428804	5.2080042e-05	0.00124223	-0.000269286	0.000314997	-0.000334404	-0.000401557	-0.000625226	-0.000177293	-0.000296937	7.1887145e-05	-0.000707844	-0.00054553	-0.000368743	8.1198596e-05	8.5400665e-05	-0.000796566	8.71169e-05	-0.000756454	-0.000644564	-0.000548964	-6.34034e-05	-0.000123497	0.000469454	0.000148099	8.026716e-05	-0.00117248	0.000911703	0.00115256	0.00166713	-0.000671696	-0.00021209	-0.000162826	0.00063063	0.00103271	-4.13915e-05	-0.000323261	-0.000196086	0.000346735	0.000293965	-0.000103321	6.966022e-05	0.000154956	2.58634e-05	0.00125934	0.000246616	0.000274769	-0.00113649	-0.000112901	0.000515851	-0.000106786	0.000230874	-0.000609272	3.81356e-05	-0.000424504	0.000441323	-0.000843936	-0.000225992	0.000651423	0.000237733	-8.34971e-05	-0.000574568	0.000934874	-0.000289244	0.000379804	0.000285384	-0.0010459	-6.60101e-05	1.0506737e-05	-0.000153104	2.3281213e-05	0.000895397	0.000101906	0.000146911	-4.50757e-05	-0.000251961	-0.00109903	-0.000710746	-0.000420567	-0.00106053	-0.000741392	0.000678846	-0.000121389	-0.00126544	-0.000679678	0.000213749	-8.01921e-05	0.000422377	0.0010928	0.000201815	-0.00183603	0.000228277	-0.000338845	-5.46801e-05	0.000517796	-0.000120197	8.291623e-05	3.4747427e-05	-0.000682739	-9.90798e-05	0.000738109	-8.79859e-07	0.000545186	0.000151211	0.00131273	0.000511594	-0.00044444	0.000850941	0.000542754	0.000359321	-0.000218457	-0.00125377	0.000211355	9.034697e-05	-0.00033987	0.000163228	-0.000103985	-0.000100601	0.000112134	-0.000506751	-0.00041761	-0.00112914	-0.00113271	-0.000181378	0.000324495	-0.00104592	-0.000492283	0.000513844	-0.000374282	0.00025447	-0.000323834	-0.000630761	-0.000298866	-0.00126761	-0.000258798	-0.00132002	0.000263517	-0.00122993	-0.000637098	0.000678698	0.000797737	8.5814885e-05	0.000476607	-0.00111542	-0.000554022	-1.04637e-05	0.000317384	2.0368059e-06	-0.00032874	0.000532335	0.000687996	-0.000184967	0.000353793	0.00141264	0.00406668	0.000858674	0.000537508	0.000110502	0.000407451	0.000625212	0.000527318	0.00106426	-0.00104677	0.00219616	2.715588e-05	0.0002712	-0.000100515	-0.00112748	-0.000441668	-0.000421414	1.784104e-05	0.000313037	-0.00120639	-0.000685623	0.00173035	-0.000220673	0.000289593	-1.35476e-06	-0.000153867	0.000108433	-0.000244357	-0.000176786	0.00128602	-0.000702671	0.000866062	-0.000775887	-3.667e-05	-0.000921893	0.000328832	-0.000378091	7.5505585e-07	0.000163358	0.000288875	0.000549447	-0.000865969	-0.000113159	-1.44059e-05	-0.00100817	0.000140265	-0.000587815	-0.000357927	0.0003005	0.000770574	0.000944089	-0.000519395	5.3278287e-05	0.000310967	0.000162846	-1.45372e-05	2.6353073e-05	0.00118717	-0.000883474	5.1108582e-05	-0.000264284	-0.000898221	-0.000521696	-0.000231859	0.000560753	0.000766006	0.000319076	0.000515742	0.000551813	0.000150339	0.000320146	0.000396481	0.0014466	0.00120327	0.000305195	-0.000138764	9.7427925e-05	-0.000265758	-0.000652946	-0.00120112	0.000559803	-0.000157217	-0.000324332	-9.69277e-05	-0.000395564	-0.000525296	0.000552342	0.000821142	-0.00015997	-0.000215361	3.8418348e-05	1.7779206e-05	-0.000355507	0.000245318	-0.000310592	-0.00140056	1.6704047e-05	-2.85338e-05	-0.000684621	-0.000131947	0.000833958	0.000193315	0.000285827	-0.000811736	-0.00100074	0.000220777	-0.000257337	0.000982297	-0.000999242	9.984045e-05	-1.13821e-05	-0.000522461	-0.000735043	0.000459424	-4.89229e-05	-0.000505608	-0.000535593	0.000605479	0.00289487	0.00103687	0.000407135	-5.10415e-05	-0.00020657	-0.000667805	-0.00051907	-0.000362652	-0.000518315	-0.000174486	-0.000259615	0.000375468	0.00109537	0.00078795	-0.0010901	0.000664854	0.000560067	0.000235787	0.000249162	0.000998802	-0.00104823	-0.000375783	0.00115486	0.000163514	0.0012216	-0.000863253	7.5780054e-06	-0.00104557	0.000108716	-0.00065168	-0.00182007	7.893904e-05	0.00015422	0.000513049	-0.00072953	-0.000287695	0.000248269	0.00141977	0.00107967	-0.000667228	0.000985164	0.000883606	0.00179444	0.00158989	-0.000805626	0.000512461	-0.00151727	1.3225234e-05	-0.0011242	0.000969539	0.000114629	0.000313199	-0.000600467	0.000696282	0.00120851	-0.000137312	-0.00075566	6.5452376e-05	0.00104921	0.000768684	0.000177397	-0.000793587	-0.00122715	-0.000725891	0.000271209	-0.0001725	0.000231591	0.000592992	0.00015992	0.00105669	0.000393289	0.000133266	0.000180132	0.000610284	0.000955481	-0.000157547	0.000226032	0.00043845	-0.000284105	-0.00119036	0.00024879	-1.59472e-05	-0.000154035	-0.000725866	-0.000405788	0.000753697	-0.000291574	-0.000742401	-0.00147062	0.0012918	0.000830491	-0.000490121	-0.000546525	-0.000452848	0.000348388	0.000691451	5.4309323e-05	0.0014755	-0.000887701	0.000559131	0.000627268	0.000116311	0.000313777	0.00107772	-3.51187e-05	-5.39902e-05	-0.000551439	0.000606625	-0.000352099	-0.000342023	-0.000132514	-0.000611568	-0.00160318	-0.00029726	-0.000618032	-0.000560643	2.3030736e-05	-0.000106532	-0.00039585	6.619289e-05	-2.50151e-05	-4.47408e-05	0.00057031	0.000504623	-0.000426363	0.000258221	-0.00164736	-5.58134e-05	0.00132347	-4.24422e-05	0.000109533	9.2513044e-05	-0.000667997	0.00103459	7.349932e-05	0.000102734	-0.000113239	-0.00058925	-0.00175623	-0.00248648	-0.00124857	6.7890855e-05	1.4503144e-05	0.000102162	0.000813801	-0.000163397	-5.65966e-05	0.000169271	-0.000105435	-4.30238e-05	-0.000177561	0.000921663	0.000875582	-0.000477056	1.4153544e-05	0.000530805	0.00019211	0.000768053	0.000773329	-0.000274246	0.000946435	0.000705573	0.000214367	0.000276131	7.1755516e-05	-0.00143474	-0.000189889	7.83255e-05	0.000853816	0.00085764	-0.000938759	-0.0010323	0.000171559	0.000147392	0.00090338	-0.000231284	-0.00158597	-0.000162727	0.000142966	-0.000116035	-0.000814339	0.000647762	0.000446792	-0.000705427	0.000333797	4.1427153e-05	0.000589249	-0.000603972	0.000309011	0.000629465	-0.000447865	-7.32895e-05	0.000379542	-0.000971514	-5.1453e-05	-0.000563866	-0.000711741	2.534865e-05	0.000377386	-1.47705e-05	-0.00106441	6.2974675e-07	0.000473219	-0.000298469	8.527775e-05	-8.78744e-05	-0.000219836	-0.000159283	0.000736833	-0.00214519	0.000875731	8.080951e-05	0.000114517	0.000676509	0.000529669	-0.000180643	-0.000279489	4.2287316e-05	0.000431449	0.00048143	0.000582052	0.000192924	-0.00251387	0.000251978	7.350915e-05	-4.45414e-05	0.00112144	-0.000413129	0.000926665	0.00148232	5.8209986e-05	0.000774882	-0.000327022	0.000301086	0.000215376	0.000458396	-0.00187171	0.00068163	-0.000143092	0.0010288	0.000637238	0.00167488	0.000193505	0.000810387	-0.00101125	-0.000873566	-0.000185569	-0.00080111	-0.000216202	-0.00133755	-0.000346434	0.000791143	-0.000576726	-0.00165544	-0.000219384	-0.000231336	-0.000675998	0.000467084	-0.000413034	4.596744e-05	-1.1436e-05	-0.000608385	0.000198678	0.000296853	-0.000172492	-3.09265e-05	0.000240008	0.000462593	0.00106776	-0.000457653	-0.000237549	0.000376047	0.000290089	0.00125289	-0.000585701	0.00143752	0.000287356	0.000140325	-0.00179999	7.868023e-05	0.000204501	-0.000978327	-0.000831674	-0.00068819	-0.000248325	-0.00130818	0.000199933	0.00157634	-0.000743564	0.000489214	0.000750291	-0.000344827	0.000227663	0.000599945	-0.000502594	-0.000453039	0.000389233	-0.000389222	0.000839915	-0.000106516	-4.98952e-05	9.748786e-06	0.000228863	7.267752e-05	-0.000594778	0.00131799	-0.000886181	-8.21368e-05	0.000868742	1.1401428e-06	0.000341391	0.000177414	-0.0010632	0.000487524	-0.00145788	-0.000710894	2.3072516e-05	-0.000194619	0.000544067	-0.000310425	0.000666915	0.000743329	3.2179003e-05	-0.00117231	-0.000723255	0.000139672	-0.000400811	-0.000438801	5.5052387e-05	0.000222589	-0.00116572	-0.000393455	-0.000109731	7.916217e-05	-0.000506812	0.00069894	0.00053649	-0.00032206	6.581734e-05	-0.000746755	-0.000481235	0.000222027	-0.00140196	0.000264823	-0.000414307	-0.00109556	0.000619848	-0.000394923	-0.000312804	-0.00174215	-0.000243566	0.000578175	0.00129101	-0.000647432	-0.000120367	8.3712504e-05	0.000342139	-0.000879294	-0.00105044	-0.0011343	-0.000620939	-0.000764174	-0.000238117	-0.000829171	0.000491176	-0.00045958	-0.000756277	-0.000452298	0.0027614	0.00034161	0.000424235	-1.17566e-05	0.000359465	0.000467588	0.000252397	0.000566303	-0.000544565	0.000631909	-0.000366298	-0.000422495	0.000630915	-0.000563072	-0.000127704	-0.000476253	0.0003434	-0.000127934	-0.000964769	-0.00133408	0.000861079	-0.000251388	-0.00177647	-0.000708383	0.000232298	-0.00135154	-0.000534412	-5.99516e-05	-0.00024695	0.000359574	0.000142276	0.000298431	-0.000264127	-0.00018156	-0.000860217	-0.000982943	-0.00052935	0.000639758	0.000802273	8.19425e-05	0.000166585	-0.000343452	0.000172285	-0.000574377	-0.000142964	-0.000296553	-0.000882933	0.000309415	0.00018658	-0.000773768	0.000430743	0.00214332	0.000116426	0.00091801	-0.000912264	-0.00148802	0.000154632	0.000222845	0.000246308	0.000716269	0.000238362	-0.000618209	4.4399767e-05	-5.45902e-05	0.000640516	8.453375e-05	-0.00328806	0.000601863	0.000468779	-0.000983774	-0.000652256	0.00044548	-0.000838326	0.000436067	0.00112458	7.890112e-05	0.000248755	0.000216562	-0.000999435	-0.000515969	0.000500397	0.000620275	0.000401556	0.000546293	-0.00037339	-3.2953e-05	-0.00103207	-0.000427357	0.000477585	-0.000295871	-0.000763436	0.000231508	-0.00079429	-0.00032843	-0.00155745	-0.000609149	-0.000132709	0.000121357	0.000226435	-2.12934e-05	9.12649e-05	0.000437437	-0.00049316	0.000580707	0.000866153	0.000308892	-0.000418062	-0.000191244	8.774262e-05	0.0029705	0.00013733	-0.00061019	-0.00169296	0.000353992	-0.000534047	-0.000348977	0.000586671	0.000889637	-0.000114816	0.00104689	0.00117619	-0.000796738	-6.26102e-05	-0.000627655	0.000478231	-0.000597255	-0.000240726	-0.00118577	0.000132034	-0.00109857	-0.000324568	0.00128874	0.000490449	0.000498171	-0.000408667	-0.000643885	0.000332042	0.000551276	-0.000826814	-0.000615423	-0.00174105	-0.00104373	0.000201033	0.000530854	-0.000743553	-8.65268e-06	3.7364945e-05	-0.000285205	-6.02266e-05	0.000122628	-0.000495746	-0.000777167	-0.000798635	-0.00119167	-0.000901566	0.00031677	-0.000191262	0.000111788	-0.000122728	0.0002537	-0.000547961	-0.00106778	0.0010963	-0.000829932	-0.000293833	0.000438946	-6.84931e-05	-0.000283685	-0.000470169	-0.000204893	0.000347444	-0.000425828	0.000649911	-0.00101852	-0.00065034	8.213778e-05	5.4791235e-06	-0.000647979	-0.000325721	-0.00176032	0.000269961	0.000970711	-0.00087509	-0.000474431	-4.48433e-05	-7.81793e-05	0.00180602	0.000493561	0.00108054	3.934544e-05	9.497923e-05	-0.000117394	-0.000181047	-0.000255764	-0.000898509	-0.000988681	0.000903362	-0.00158685	0.000277793	-8.65193e-05	-0.00112276	-0.000254454	0.000234761	-0.000616415	-6.93409e-05	-0.000444465	0.000121544	0.000566691	0.00037854	0.000323302	-0.000233626	0.000708604	-1.85173e-05	0.000195675	-0.000116455	-0.000185698	0.000427784	-0.000317176	-0.000287697	0.00061218	-0.000171536	-0.000229492	-0.000194046	0.000933147	-0.000103807	-0.000237319	0.000557336	-0.000609212	7.320873e-05	0.00046947	-0.000812812	-2.7333e-05	-0.0001918	-0.00187741	0.000149558	-0.000394501	-0.000947623	0.000146054	2.9171017e-05	0.000152114	-0.000107365	0.000755956	0.000509189	-8.42358e-05	0.000506271	-0.000398026	0.000256767	-0.000762772	-0.000632482	0.000169053	-0.000201776	-0.000739551	-0.000400426	-0.000242037	0.00106847	-0.000960715	0.000178881	-0.000534788	-4.1595e-05	0.000286831	0.000191383	0.000358157	-4.31675e-06	0.000143243	9.941051e-06	0.000193405	9.2731556e-05	-3.87405e-05	-6.1184e-05	0.000382941	-3.39523e-05	-0.000407331	-0.000468282	-0.00119097	-9.68604e-05	0.000528766	-0.000462241	0.000476827	-0.00137257	0.000294841	-0.000834827	0.000227319	-9.01947e-05	-1.49268e-05	-6.84944e-05	-0.000512892	0.000106458	3.18091e-05	0.000677707	0.000206668	-0.000856185	7.6140524e-05	-6.41349e-05	0.000278329	0.00113801	0.000379237	4.3139178e-05	-3.86421e-06	-0.000364115	0.000555932	-0.000959158	-0.000471484	0.000725666	-0.00106668	-0.000380494	-0.000301275	-0.000254798	-6.95728e-06	-0.000496976	0.000389344	-8.26627e-05	0.000582749	-0.000399774	0.000841072	0.000185313	0.000296314	-0.000563799	0.000188642	-0.000946521	5.2092914e-06	-0.000185569	-0.00092577	-1.42109e-05	0.000705936	-3.67577e-05	-0.000291248	0.000482347	0.000204782	5.4397773e-05	-0.00173086	4.5884903e-05	-0.00016943	-0.000278432	-0.000305371	-0.000840393	-0.000239625	-0.000638034	-0.000849181	0.000904474	-0.000397598	-3.70136e-06	0.000687523	0.000154337	0.000277157	0.000873777	-0.000276169	-0.000993318	0.000333445	-0.000444347	-8.64753e-05	0.000114072	0.000261807	-0.000363621	-0.000670047	-0.000514267	0.000189908	-0.000137264	0.000280285	-0.000283999	0.000329262	6.124893e-05	-0.000571833	-0.00155294	-0.000180248	-0.00039574	-0.000125823	-0.000319519	0.00126942	-0.000281251	0.000633981	-3.82954e-05	-4.66778e-05	0.000756712	1.0465809e-05	7.180366e-05	0.000335504	-4.90727e-05	3.2476077e-05	-0.000208701	3.409152e-05	-0.000481703	-0.000828989	-0.000653572	-3.7169e-05	0.000685363	0.000822818	-7.31117e-05	-6.51937e-05	0.000306441	0.00018054	6.0713723e-05	-4.92799e-06	-0.000500789	-0.000122662	-0.000360761	-0.00105624	0.000423178	-0.00121415	0.000216072	0.0013326	-0.000565539	-0.00133598	-0.00010534	0.00123891	-0.000318279	-0.000180532	-0.000577525	0.0017469	6.306074e-05	-0.000210414	-0.00055245	-0.000213138	0.000126515	-0.000132349	0.000352759	0.000516479	-0.000588346	-0.00010474	-0.00111058	-0.00038861	0.000706091	0.000660354	-0.000588281	-0.00020443	-5.8399e-05	0.000619228	-0.000311061	0.000466502	-0.000500802	0.000359018	-3.72604e-05	0.000183703	-0.000621674	0.00072297	9.943454e-05	0.000258546	0.000343257	-8.61894e-05	-0.000281123	-0.000217452	-4.46536e-05	-0.000416982	-0.000133695	-0.00133412	-0.000187223	-0.000328499	-0.00121093	2.1747033e-05	0.0002379	9.300306e-05	0.000149512	-0.000748385	-0.000578669	-0.000132468	0.00017828	-0.000417959	-0.000444294	-0.000199411	0.000192718	-0.00102876	9.365341e-05	-0.000304577	-0.000121435	-7.05937e-05	-0.000179799	0.000529486	-0.000286785	0.000130908	-0.000559321	-0.000142225	-0.000668266	-0.000240777	9.3697956e-05	-1.67191e-05	0.00076541	-0.000368202	4.693382e-05	0.000572367	3.4310087e-05	-0.000549101	0.00103239	-0.000638352	-1.81456e-05	0.000125919	2.539257e-05	0.000106077	0.00134844	0.000357274	-0.00117253	-0.000204476	0.000208246	-0.000256938	0.000562969	-0.000914586	-5.43087e-05	-0.000625242	0.000696272	9.216511e-05	0.000251246	-0.000461837	8.9311114e-05	-0.00030366	5.854552e-05	-0.00188197	0.000185069	0.00103977	0.000330249	-0.000298908	-0.000299184	-0.00040549	-0.00116492	-0.000111426
levetiracetam	-0.000440565	-0.000999963	0.000377822	-0.000196106	-0.000251752	0.00109094	-0.00018504	-0.00123595	4.2996693e-05	-0.00118972	-0.000190435	-0.000135961	-5.80414e-05	-1.22184e-05	0.000568964	-0.000383264	-0.000291758	0.000479532	-0.00060307	0.000429509	-0.000861279	0.000969579	0.000595162	0.000338388	0.000302886	-0.00116311	-0.000103847	0.000644472	0.00122815	-0.000444932	-0.000171598	-0.000208104	-0.000615165	0.000173896	0.00108002	-0.000304874	-0.000155316	-1.70578e-05	0.00110416	0.000579218	-0.00140709	1.0358898e-05	0.00109706	-0.000328944	-3.7084e-05	0.000293754	-4.61683e-05	0.0002021	-0.000499289	0.000516209	0.000941845	-9.72483e-06	8.875115e-05	-0.000140162	-0.000579482	-0.000378071	0.000249749	0.000207903	0.000197305	-0.000664102	-0.000995225	2.75845e-05	0.000368217	0.000428732	-0.00105574	0.000738432	0.000358654	-0.000159003	-9.12108e-05	0.000205621	-0.000353708	0.000755085	-0.000246634	-0.000147204	0.000156286	0.000366008	0.000421642	0.000947108	5.347657e-05	0.000813391	0.000411862	0.000119853	-0.000215072	0.000407072	-6.81001e-05	0.00104223	0.00102451	-0.000120531	0.000755663	0.000740033	-6.03731e-05	4.2312844e-05	0.000843953	0.00108172	0.00104419	-0.000666875	-0.000354319	0.000595145	0.000539801	-8.33297e-05	0.000158361	0.000129671	-0.000255862	0.000320757	0.0006233	0.00138431	0.000936743	-0.000191479	0.000121219	-0.000908131	-0.000861028	-0.000688414	0.000254717	0.000417072	-0.00220656	0.00168855	-0.00127588	-0.00124062	0.000812079	-0.00207245	0.000416169	0.000211704	-0.000972207	-3.60455e-05	0.000168476	-0.000291151	-0.00016107	-0.000134092	-0.000272946	0.000813921	-0.000281321	0.000812583	0.000717058	0.0017731	-0.000532439	0.000580956	0.000275306	0.000349802	0.000869335	-0.000433844	-0.00117002	-0.000217231	0.000274947	-0.0010807	-0.000379087	-0.00192401	-0.000153642	0.000295816	-0.000199575	-1.30374e-05	-0.000312082	0.000149936	0.000209588	0.000410124	-0.00101162	-0.00101333	0.000910254	-0.000988743	-0.000478722	-0.00155665	0.000648932	0.000815324	-0.000127363	0.00014886	-0.000701059	0.000720413	-0.000461425	-0.000254949	-0.000122255	0.000276144	-0.000507923	-0.00102021	-0.00133998	-0.0023915	-0.000698735	0.000209716	0.00064441	0.000819988	0.00024789	-8.5619e-05	0.00044529	0.000262069	0.000206911	0.000664772	7.629445e-05	-0.00046141	-0.000191469	-0.000266792	2.8093797e-05	-0.000129302	-0.000140546	6.075933e-06	-0.00360092	-0.00100206	0.00228491	-0.000204834	6.952576e-05	0.000434888	2.66271e-05	0.00125857	0.000357247	-7.9051e-05	-0.000200986	-0.000315972	0.000488785	4.8343118e-05	0.000506282	0.00028045	-0.000853	-0.000344298	0.00103015	0.00171099	0.000185896	-0.00144471	0.00102121	0.00126327	-4.29454e-05	-0.000212339	0.00129207	0.000516965	0.000799434	-0.000255996	0.000601185	-7.03577e-05	0.000451598	0.000313321	-0.000228203	0.00178064	5.6172168e-05	0.000932047	0.0030951	0.000338534	0.000532443	0.000106516	7.8694604e-05	0.000162247	-0.000481512	0.000535589	-9.34185e-05	-0.000135711	0.000267161	8.0480706e-05	-0.000179134	0.00287419	0.00076986	0.0012272	0.000220947	-0.000675218	8.308672e-05	-0.000369823	-0.00297125	-0.000415028	-0.00208663	0.000134604	-0.0003185	0.00188616	-0.00081772	0.000475019	2.1541455e-05	0.0022233	-0.00149159	-0.00549845	0.000202817	-3.56903e-05	-0.000866001	0.00106289	-0.000612756	-0.00169387	-0.000479499	0.000904766	-2.07054e-05	-0.000117398	9.400722e-05	0.000128202	-2.03077e-05	0.000349042	-0.000369539	0.00076099	-0.000127154	0.00206286	-0.000106662	-0.000112996	-0.000386278	9.617172e-05	2.2963524e-05	0.0026815	-4.50012e-05	0.000499579	0.000180892	-0.000416989	0.00168704	-2.08107e-05	-3.2578e-05	-0.000280164	0.000609878	0.000783908	-0.00250055	-5.61861e-05	-0.000896151	0.00024465	-0.000561074	4.239025e-05	6.236657e-05	-8.58728e-05	0.000308075	-0.00110041	-0.000386492	-0.000540259	0.000192257	-1.41589e-05	-0.000121229	0.00029072	0.00195344	0.0014904	0.00016885	-0.00036725	-0.000480853	-4.63879e-05	9.0138856e-05	0.000844541	0.000238288	-0.000552037	0.00031734	-0.000100872	-0.000525142	-0.000463108	0.000115373	-0.000265091	0.000402608	0.001433	-0.000100955	-0.00101485	0.000417004	0.000685273	0.000896652	0.000223779	-0.000224513	3.92517e-05	0.000600467	-0.00190723	-0.000212639	-8.88401e-05	0.000677231	-0.000815186	0.000983355	-0.000580722	-0.000639371	-0.000336822	-0.000977435	-0.000255259	0.00027866	-6.61423e-05	-0.00101065	0.000860781	-0.00136338	-0.000528255	0.000183662	0.000580966	-0.000285796	0.00069658	-0.00038918	0.000950347	-0.000588188	-0.000190139	-0.000231267	0.00034462	-0.0003023	0.00156041	0.000342407	0.000650546	-0.000518797	-0.00105199	9.2811315e-06	-0.00174863	-0.00371264	-0.000975948	-0.00138555	-0.000516781	-0.000134845	0.00156659	0.000364608	-0.000146385	0.000352397	-0.000101526	-0.00102198	3.2515673e-05	0.00139019	-0.000169336	-0.000570506	-0.00172263	-0.00144658	0.000515524	-0.000606541	-0.00220506	0.00142505	0.000183127	0.000971067	-0.000231679	-0.00201261	-0.00214572	-0.00105573	-0.000629092	0.000783568	0.000340106	-0.000448473	0.00013	0.00118129	-9.74085e-05	-0.00237388	5.3774042e-06	-0.00180732	-0.000167643	0.000211029	-0.000147874	-0.00149945	-0.000399503	-0.000793636	-0.000466974	0.000103323	-0.000118994	0.000225807	0.00103344	-0.000507178	0.000434159	0.000651166	0.0020523	-0.000310557	-0.00141623	0.000163121	0.000699155	0.000316961	0.000787245	0.000588841	-0.000228955	-0.000545258	8.5249136e-05	-0.000306211	-9.72308e-05	8.704307e-05	0.000635913	0.000116673	-0.000999393	0.000496463	-0.000808887	0.00151217	6.388471e-05	-0.000123413	-0.000376384	-4.45006e-05	0.000329781	-0.00254828	0.0012971	-0.000146609	-0.000233638	0.000225982	-7.40416e-05	-0.000594696	-0.000655918	0.000196598	-5.49102e-05	5.3220156e-05	0.000232794	0.000437281	-0.000123104	-0.00120276	0.000343231	0.00114792	-0.000282935	3.09622e-05	0.00105541	-0.000599838	0.00114921	-2.68311e-05	0.00018949	0.000535362	-0.000152008	0.000178032	0.000227751	0.00060669	0.000125445	-0.000353189	0.000550601	0.00124503	0.0011461	0.00022768	0.00113828	-0.000325257	-0.00106711	3.0700576e-05	-2.19691e-05	0.000423545	0.00205215	0.000495653	0.00144183	-0.000107162	0.000819458	-0.000658503	-6.79761e-05	-0.000152836	0.000145593	-4.66645e-05	0.000416513	-0.000441584	-0.00112876	0.000315278	0.000118554	-0.000146963	2.9671144e-05	-0.000265457	0.00135531	-3.09185e-05	-1.20948e-05	0.00109596	0.000118579	8.3281004e-05	-0.000573411	2.0205858e-05	-0.000200816	0.000613708	0.000114336	0.00176791	0.000262487	-0.00248354	-0.000589386	-0.000938423	9.62381e-05	7.739395e-05	-0.000933231	-0.000593556	-0.000635423	-0.0021647	-0.00103147	-0.00060089	-0.000708614	4.8797578e-05	0.00118084	0.000449998	-7.92123e-05	-0.000141437	0.000637497	-0.000541439	-8.82637e-05	-0.000181149	-0.000353799	0.000866367	-0.00172073	-6.84821e-05	-0.00257498	0.000309313	0.00089418	7.3196825e-05	-0.000358236	7.830623e-05	0.000479596	0.000265899	-0.000748169	-0.000875508	-0.000678581	-0.00011682	1.6643817e-06	0.000222192	-0.00041331	-0.000487855	-2.69416e-05	-6.82913e-05	8.125277e-05	-0.000531949	0.000929899	0.000328912	-0.000230791	0.00127746	0.000130928	0.000517463	0.000460137	-0.000309329	6.542616e-05	0.00147989	-0.000419778	0.000415459	-0.000597908	2.1820386e-05	-0.000757056	0.000830216	-1.83947e-05	8.526035e-05	0.000663702	9.384861e-05	-0.00222508	2.7649567e-05	-0.00129245	-0.00010019	0.000211	-0.00129128	-0.00147532	-8.31393e-05	0.00070223	-0.000216477	-1.01192e-05	-0.00144377	-0.00132196	-4.57881e-05	0.00292179	-0.000639228	0.000843615	-0.00141287	0.000697624	-0.000189637	0.00012002	-7.25586e-05	-0.000960887	0.000957749	0.000397814	-0.000820059	-0.000454969	-0.000431983	0.000217154	0.000174386	0.00106741	-0.00127504	-0.000609413	0.00172549	-0.000907695	0.00179005	-0.000762142	-2.61784e-05	0.000178684	0.000305726	-0.000600192	-0.000641082	0.000777367	0.000855997	0.00102307	5.045727e-05	0.000100896	0.000458322	-0.000988415	-0.000465742	-0.00179413	-0.000118417	0.000356318	-0.000512492	-0.00195696	-0.000828998	-0.000653673	0.000247176	0.000238101	-0.00075475	0.00080429	0.00111623	6.423614e-05	-0.00057658	0.000154046	-0.00122016	-0.000169274	0.0011157	0.000349878	0.000447912	0.000677148	-0.000473106	-0.000206001	0.000884853	0.000710036	-0.000952629	0.000353238	0.000904538	-0.00121105	-0.000239689	0.000563093	0.000366556	0.000122383	0.000481195	0.00034018	-0.000313355	0.000573242	-0.000990241	0.00037636	-0.00108919	9.9070414e-05	1.7879138e-05	-0.000725198	0.00112265	0.000259128	0.000713563	0.000101468	0.000131123	0.00043916	0.000777722	-0.000557818	0.00109678	0.000387895	3.545234e-05	-8.42932e-05	-0.000222486	0.00051627	0.000739832	-4.86381e-05	-0.00091308	0.00119827	-0.00023594	0.000849449	7.2433846e-05	-0.000300371	-0.00040874	0.00117056	-0.000394914	-0.000482806	0.000759068	0.000853537	0.000118666	-0.000439708	0.000110573	-0.000127612	-8.30785e-05	-0.00109865	-0.000607747	-0.000338048	-0.00117739	0.00130915	0.000774163	-0.000570015	0.000168751	-0.000936674	0.00107771	-0.000240038	-0.000195017	2.7996464e-05	0.000750791	-4.86526e-05	0.000629954	-0.000292681	0.00066215	7.706576e-05	0.00078167	0.000716177	0.000469116	0.000112564	-0.000332628	0.00130788	-0.000215817	-0.000280823	0.000183892	0.000234887	-0.000373466	-0.00046822	-0.00116817	-0.00142719	0.00054522	0.000944385	0.0012931	5.390067e-05	0.000189697	-0.00157457	-0.000516249	0.000167698	-7.91715e-05	0.00168307	0.00015733	0.00020811	-0.000362724	0.000136014	0.000700445	0.000464386	0.000674351	-0.000514636	0.00180786	-0.000857521	0.00101354	0.000241841	0.000182971	-0.000124478	-0.000329749	0.000429279	0.00036374	0.000963321	-0.000814459	-0.000355879	0.000963095	-0.00146351	0.000185163	-0.000142673	-0.000755221	0.000379871	2.9601057e-05	-0.000614362	0.000782614	-0.000450297	0.000334253	-0.000241234	7.251376e-05	-0.000107574	-2.14799e-05	-0.000299278	-5.88297e-05	-0.000254288	5.947874e-05	-0.00106866	-0.000772491	0.00039818	0.000219776	-0.00243294	3.029696e-06	0.00210743	0.00128272	-0.000271116	0.000526333	-0.000309248	0.000310422	-0.000290083	0.000655621	0.000938426	0.00152003	0.00200554	-0.000200718	0.00037662	0.000265083	-0.000279018	-3.496e-05	-0.000100284	-0.00580893	-0.000603441	0.000457157	0.000263555	0.000260705	-0.000104413	0.00160686	0.000412326	-0.000439282	-0.000230835	-0.000799979	-0.000399669	-0.000122698	0.000906156	0.000717627	0.00048124	0.00111925	-5.15064e-05	7.6030345e-05	-0.000763479	-0.000532026	0.000597908	0.000175484	0.000584109	0.000579988	0.000389352	-0.000216692	-0.00151932	-0.000497786	-0.00014572	0.000421872	0.000508465	-0.000875029	-6.16876e-06	0.00104653	-4.97774e-05	-2.53572e-05	0.0007734	0.00014647	0.00121782	9.116944e-05	-0.000708499	-0.00104503	5.9997048e-05	0.000337972	0.00180783	0.000144386	-0.00152011	0.000688489	-9.76e-05	-0.000288352	-0.00120854	-0.000440135	-0.000620687	-0.000294206	8.364904e-05	0.00111867	-0.000815627	-0.000954613	-0.000452775	-0.000235216	-0.000443647	-0.000455747	0.000217141	0.000905519	-0.000877223	-0.00107048	-0.000648821	-0.000996905	-0.000800162	-0.000184884	-0.000301567	0.000639725	0.000978221	2.6126963e-05	0.000148282	-0.000525375	-0.000686409	-1.93778e-05	0.0010769	-0.00118008	0.000676406	0.00127054	-0.000369412	0.000297734	0.0010691	-0.00105884	-0.000904252	-0.000608301	-6.97942e-05	0.000884872	-6.70317e-05	0.00144602	-0.000566348	5.9626942e-05	0.000302365	0.000573005	8.90125e-05	-0.000546586	0.000379035	0.000265121	-5.56894e-05	-5.09139e-05	-0.00199563	0.000551298	-0.00126791	0.000366764	-0.000539927	-0.000565464	0.000959679	0.000682954	0.000723669	-4.98763e-06	0.000934124	0.000466717	0.000766092	-0.000191789	0.00076712	-0.000395451	0.000791597	-0.000569403	0.000231892	-0.000613868	3.093873e-06	0.000831218	0.000410021	0.000637129	0.000651884	-0.000231364	-0.000796174	0.000193002	-0.000258222	-0.000251162	-0.00041244	-0.000177275	-2.49958e-05	0.000139336	-0.000719248	-0.000711553	0.00182287	5.8544607e-05	-4.83375e-05	-1.46637e-05	-0.000440752	-0.00126905	-0.000331846	-0.000280932	-0.000290629	-0.000551264	0.000421145	0.000199704	0.000776755	-0.000262243	-0.000535712	-0.000330205	0.000410182	-0.000517733	0.00140329	-0.000597123	-0.000153936	0.000664843	-0.00140254	-8.90062e-05	-0.000727012	-0.000219926	0.000647079	-0.00109013	0.00150973	7.527314e-05	0.000250662	0.000747164	-0.000861037	-0.000355723	-0.00217381	0.0014317	-0.000557409	-0.000170354	-0.00035207	0.00132321	-0.000801123	-0.000131555	0.000259658	-0.00077265	-0.00115763	-0.00235602	-0.000998901	0.000850432	0.000800426	-2.63834e-05	0.00138637	0.000275989	0.000312634	0.0012607	9.473405e-05	-0.000795636	0.000617965	0.0013969	0.000210529	0.000379227	0.000747729	-0.000374646	-0.00114615	-0.00103544	0.000305399	0.000819959	0.000371673	0.000358494	0.000738013	-0.00049097	0.00038584	0.000155669	-8.51892e-05	-0.000222805	0.00056959	0.000648288	0.000227504	-0.00151146	-0.00132746	-0.000951295	0.000365547	0.000295283	-0.000345574	0.000583691	-0.000797821	-6.02362e-05	-0.000933223	-0.00113565	-0.000903351	-7.76703e-05	-0.00107062	-0.00199283	-0.00103813	0.00028586	-0.000596378	9.3413866e-05	0.000116424	0.000479786	-0.000603424	0.000469806	-0.000412041	-0.000224543	6.070632e-05	0.000287258	0.0017115	-3.15312e-05	0.000714665	8.014991e-05	9.9848745e-05	0.000427061	0.000633226	-0.000415917	-0.000393545	-0.000485489	-7.76785e-05	-0.000682023	0.000334804	-0.000856209	0.000228769	-0.00021125	-0.001528	-0.000495033	-0.00242372	0.000508717	-0.00333063	2.2960054e-05	0.000543418	2.1939939e-05	0.00194404	0.000348469	-4.58722e-05	-0.00161594	0.000317471	0.00020564	0.000228779	0.00083143	0.000970728	-0.000312518	0.00071303	0.000641003	2.7031805e-05	0.000399588	0.00109498	-0.0013934	-0.000141069	0.00048465	9.1807764e-05	0.000143304	7.779368e-05	0.000610954	4.2328753e-05	0.000195707	0.00081919	-0.000217924	0.00136969	-0.00289508	0.000418547	-0.000546295	0.00086143	-0.000113916	7.1315543e-07	-0.000431164	0.000165873	0.000205446	-0.00123814	-0.00033365	-8.27272e-05	-0.000183152	-0.000210109	-0.000200897	0.000521351	-0.000404589	0.000505248	0.000594823	-0.000196532	0.000330535	0.0010333	2.532628e-05	0.0018261	-0.000538302	-0.00115626	5.6292538e-05	-0.00168994	0.00027121	0.000640477	-5.00131e-05	0.000439274	2.9417099e-05	0.000284907	-0.000340699	-0.0011323	0.000972447	-5.26978e-05	0.0003878	4.0419254e-06	0.00043224	0.000631927	0.000950153	0.00107401	0.000882091	5.2982363e-05	0.00053211	0.000599322	-0.000453121	0.00137056	-0.000267712	-6.66798e-05	0.00113988	-0.000197703	8.9146815e-05	0.000210895	-0.000140234	-0.000482766	-0.000281477	-7.67604e-05	0.000745131	0.000435657	0.000622612	-0.000251084	-0.000211056	0.000133856	0.000210569	-0.000605916	0.00031934	-0.00175671	0.000191128	0.000345844	-0.000380707	-0.00100322	0.00054366	-0.000637973	0.000309683	-0.000797633	-1.52901e-05	0.000120272	-0.000123695	-0.000792283	-0.00039812	0.00165883	0.000215481	-0.00254554	-3.26566e-05	-0.001044	3.903071e-05	0.000182835	-0.000690932	-0.00011226	-0.00104467	-0.00139965	-0.000475892	0.000117803	0.000126254	-0.000225012	0.00070985	-7.19027e-05	-0.000256649	0.000427868	-0.000543723	-0.00163012	0.000776207	0.000581144	-0.000268961	-0.000237888	0.000191227	0.000455251	-0.000113568	-0.00014316	-0.000347413	-9.92242e-05	-0.00041644	-0.000647297	-1.47139e-05	0.000562565	0.00087746	-0.000688199	-0.000477534	6.021839e-05	-0.000758376	1.032987e-05	-0.000509933	0.000337914	-0.000462122	-0.000422511	-0.00113085	0.000401638	-0.000222432	-1.80072e-05	-0.000663507	0.000178573	-1.96225e-06	-0.000303218	-0.000727731	-0.000748136	4.465447e-05	-0.000933289	-0.000779515	-0.000348897	0.00031984	-0.000454524	0.000318621	9.504128e-06	-0.000906753	-0.000254319	0.000900684	0.000581436	0.000814525	0.000221089	0.000116509	0.000294774	0.000417334	0.000176688	0.000917846	-0.000208948	4.1563908e-05	8.989874e-05	0.00100931	9.4883384e-05	-0.000632195	-0.000328322	0.000748838	-0.000835466	-2.13821e-05	0.000523548	-0.00120489	0.000213494	0.000107698	-0.000328354	0.000267838	-0.000225047	0.002214	0.000193592	-0.000489357	0.00227037	-0.000185705	0.000488209	0.000392927	0.00133421	0.000288213	-0.000171463	-0.00149574	-0.00034876	-0.00245851	0.000333624	-0.000118242	-0.000553785	5.773947e-05	3.1648968e-05	0.000211887	-0.000226021	-0.00232581	-4.34385e-05	0.00105517	-0.000533889	-0.000668721	-0.000447132	0.000540556	3.9267117e-05	-0.000931488	-0.000961275	-3.28534e-05	0.000704572	-0.000143975	0.000242547	0.000471197	7.846292e-05	-0.000523322	0.000482981	0.000620533	-0.000392487	-0.00214273	-0.000827126	0.000182983	-0.000300284	9.747998e-05	-0.000344892	-0.00189396	-0.00122847	0.00115007	0.000317128	-0.000342572	3.2860393e-05	-4.74591e-05	4.7296373e-05	3.6550515e-05	-0.000970309	-0.00101341	-0.00015296	-0.000382908	0.000216142	-0.00015982	0.00049945	-0.000133451	-1.65748e-05	-1.39414e-05	-0.000738616	0.00064606	0.000345541	0.000378772	-0.000120785	0.000273871	0.000242351	0.000403253	-0.000202431	-0.000505236	-0.000216264	0.000243059	0.000271842	-0.000358409	0.000454991	-0.000332223	0.000441124	0.000275465	0.000337111	-0.000162115	0.000323178	3.5237783e-05	-0.000535909	6.433039e-05	-7.85521e-05	0.00135043	0.000870398	-0.00186362	-0.000239453	0.000103334	-0.000274406	-0.000310619	0.000279164	0.000327885	-0.000442985	0.00119447	0.000499427	0.000701548	-0.00012111	-0.000323102	0.000470077	0.00177909	0.000583118	-0.000162919	-0.000204593	0.00050453	0.000323313	-0.00154386	-0.000235223	-0.000545736	-0.000521108	0.000443678	4.341702e-05	-0.000551535	0.000556409	0.000259721	-0.00320881	0.000169972	0.000537191	0.000207926	-0.000267958	-0.000865017	-0.00112496	0.000142462	0.000915737	0.000346187	-0.000128744	-2.58717e-05	-0.000182731	0.00069654	-0.000613257	-0.000825025	0.000127569	-0.0011466	0.00103256	-0.000376925	9.24797e-05	0.000374969	0.00073643	-2.27534e-05	-4.72198e-06	0.00187424	0.000713361	-0.000315451	-0.000459614	0.000211929	0.00152481	-0.000345688	-0.000888197	-7.90888e-05	0.001274	0.000475553	0.0007084	-0.000771649	-0.000337301	-0.00109018	0.000497608	-0.000584884	-0.000642559	0.000522539	0.000322507	-0.00101129	-0.000716965	-8.04566e-05	0.00141212	0.000820899	-0.000681851	-0.0016834	0.000331682	0.000197613	0.00113476	-0.000325661	-4.77471e-05	0.00184657	0.000339181	-0.000507177	0.000438095	0.000537224	6.432506e-05	-0.000206289	-0.00132245	0.000851462	-0.000685381	-3.66325e-05	1.7461563e-05	9.120766e-05	-0.000452297	-0.000639116	0.000148582	0.000116481	0.000302588	0.00133972	0.000611117	0.0012655	0.000341027	0.00049725	0.00027857	0.000972792	-6.21891e-05	-0.000659782	0.00047186	0.000653668	-0.00105477	-1.90802e-05	0.0010457	8.099276e-05	0.000682413	5.1253264e-05	-2.64964e-05	-0.000938782	0.00161397	0.000113798	-0.00074307	-0.000167796	-0.000406264	-2.16562e-05	0.00101988	9.014476e-05	0.000464303	-0.000315464	-1.99349e-05	-0.000290914	-0.000193579	8.034051e-05	0.000735234	0.000349271	0.000144792	-0.00083868	-0.000121109	-0.000456914	-4.95738e-07	0.000242558	-0.000412091	0.000441667	4.5260076e-05	-0.000467061	0.000758728	-0.000515393	0.00012247	0.000190246	-0.000509711	-7.45715e-05	-0.000426351	-0.000653537	-9.98169e-05	-0.000184234	-0.000361521	-0.000339407	-0.000127995	-0.0014135	0.000466514	-0.00106656	-0.000491891	0.000224679	6.6712666e-05	-0.000774345	-0.000211203	0.0018124	0.000865185	-0.000265296	3.583001e-05	-0.000430782	-1.02923e-05	0.000174229	6.12754e-05	-0.000451318	-0.000490428	-0.000163003	0.00170483	-0.000472094	0.00121833	-0.000869721	-0.00124337	0.00034198	-0.000677795	5.857889e-05	0.000126287	0.000184163	-0.000450024	0.000307455	-0.000989685	-0.00133462	8.068084e-05	-0.00275014	-0.000211378	0.000921333	0.000612452	-0.000256973	0.0003483	-0.0013481	-3.16855e-05	-0.00110173	-0.00115495	-0.000448065	-0.00133696	-0.000728481	-0.0016863	0.000487818	0.00108168	0.00094206	0.00196661	-0.00113519	0.00159354	-0.000232792	9.5571544e-05	0.00121689	-2.86143e-05	-7.23809e-05	0.000570629	0.00179168	-0.000220565	0.000206187	0.000355974	0.000686908	-0.00101563	-0.00140445	-0.000183384	-0.00104046	0.000107939	-0.000159426	-0.00106635	-0.000151255	0.000394888	-0.000190723	0.000385705	-0.00077101	0.000488495	0.000837833	-9.17014e-05	0.00132175	-0.000285629	0.000176038	-0.000507565	-0.000396834	0.000209313	0.000661015	0.00017612	0.00103568	-0.000728134	-0.00161863	-0.00091218	-0.000487976	-0.00195327	-0.000882184	-1.75846e-05	-0.000277857	0.000101612	-0.000290568	-0.000517044	-0.000103487	-0.000799261	-0.00117865	-0.000988525	0.000319026	-3.79192e-05	-0.000110676	-0.00046152	1.8630979e-05	-0.000891745	-0.000379383	0.00127027	-0.000186732	-0.000775282	-0.000361378	0.000486687	-0.00338733	-0.000789381	-0.00180114	0.00155864	-0.000479145	-0.00045409	-0.000736482	-0.000188045	-0.000396858	-0.000767225	-0.00129184	-0.000568432	0.000430688	-0.00063639	-0.000641999	-0.00349112	-6.18677e-05	-0.000206361	-0.00331449	-0.000217232	-0.00362292	-0.001068	-0.00191147	-0.000182207	-0.00172499	-0.000423897	-0.000450958	0.000692867	-0.0015095	-0.000846152	0.000187778	-0.000364193	0.000187666	-0.00166526	8.667273e-06	1.7695844e-05	-0.000743011	0.00176436	-0.000478092	-0.00180089	-0.00196705	-0.00216076	-0.000233253	-0.000489872	-0.0011901	0.00267097	-0.000428955	6.462688e-06	0.000136263	-0.000570529	0.000427889	-0.000304752	-0.000131273	0.000971251	-0.00132095	-0.000206471	0.00149948	0.00107166	0.000514721	0.000223146	-0.000166532	0.00112679	-0.000917701	-0.000269186	7.517719e-05	-0.00089683	6.7353176e-05	-0.000124957	-0.0002138	-0.000564807	0.000139829	-0.0011922	0.0013024	-0.000267632	0.000147901	0.00110019	0.000482226	0.00125203	0.000331119	0.000376917	-0.00120251	-0.00125434	-0.000405599	0.00282873	0.0002231	-0.000574642	0.000388997	-0.000136126	4.128793e-05	0.000121815	-9.91563e-05	-0.000285781	5.3741664e-05	-0.000242363	-0.001606	0.000129118	0.00149721	0.00150685	0.00011161	0.000145071	-0.000239256	-0.000806065	4.9605987e-05	0.000814087	0.000272444	0.00162976	0.000225047	-0.000208786	0.000376654	0.000514488	0.00122466	0.000637103	-0.000119573	9.159216e-06	0.000622302	0.000912359	0.000850566	-0.000452496	-0.000623901	-0.000753553	0.000240135	0.000607619	-0.000131055	0.000719923	-3.99623e-05	0.000723401	0.000842178	0.000600244	0.00107129	0.000398614	0.000819637	9.6880525e-05	-0.00112365	-0.000454756	4.5065437e-05	-6.16978e-05	0.000228135	-0.00169521	0.000113267	-0.00124688	-0.000525591	0.000155704	0.000420437	0.0017153	0.000362362	-0.00206231	-4.26182e-05	0.000409786	0.0006288	-0.000483419	1.2655804e-06	-6.03557e-05	0.000196553	0.000377479	0.000844185	-0.000432076	0.000170844	-1.23256e-05	-0.000270016	6.852242e-05	-3.88331e-07	-0.000673077	-0.000311502	-0.000235366	-0.000292712	-0.000282986	0.000601373	-0.000551847	-0.00050922	-0.00118387	-0.000771931	-0.00185847	-0.00123528	0.000306585	-0.000972408	0.00145706	9.9228215e-05	0.00013505	-0.000501205	-0.000177146	0.000890358	0.000496858	-0.000211326	-0.000684489	0.00100925	-0.000246748	-7.74552e-05	-6.00606e-05	0.000685882	-6.49342e-05	-0.000357956	-0.000376408	-0.000527729	0.000409033	0.00177361	0.00141534	0.000265092	0.000420936	-0.000178163	0.000807078	0.000143851	1.7755552e-05	0.000157325	-0.00105106	-0.000356866	-4.07857e-05	0.000947184	0.000869663	0.000247677	0.000769234	-0.00011434	3.038073e-05	0.0012202	0.000653806	0.00101407	0.000313456	0.000178583	0.0010874	0.0013036	-3.54464e-05	0.000105743	-0.000235806	8.01149e-05	0.00057879	-0.00112535	8.4169566e-05	0.0014901	8.684077e-05	9.246644e-05	0.000309191	-0.000623637	-0.000329222	-0.000873272	0.000352105	0.000270292	-0.000264152	-0.00181046	0.000141209	-0.000190559	-0.000864586	-0.000521376	-0.00117118	-0.000617762	-0.000258952	0.000904474	0.000314123	-0.000482701	-0.000172079	0.000179788	-0.00103868	-0.000254347	0.000580233	-0.000238519	-0.000452872	0.000707404	-0.00165329	-0.000544165	0.000645005	4.870865e-05	0.000653902	0.000625878	0.000498342	-0.000109107	-0.000674842	-0.000418974	0.000938722	-0.000892687	-0.00103857	0.000220864	-0.00250065	0.000782139	-0.00258706	0.000253924	0.000271308	0.000432575	0.000237558	-0.000822879	0.000305088	-0.000980313	0.000289498	0.000792092	4.365312e-06	0.000155715	0.0014535	0.000281263	-0.0002773	0.00104382	0.00209114	0.000699393	-0.000225665	0.000841454	-0.000123872	-0.000767055	-0.000361952	-0.0035423	-0.0023502	-0.000232362	-0.000162915	-0.000803409	0.000393476	-4.19545e-05	-0.000752638	5.9557653e-05	0.000413021	-0.000633777	-0.000926318	-0.00129913	-0.00117943	-0.00116289	-0.00178013	-0.00179042	-0.0012019	0.000104508	0.00110282	0.00202415	0.000566712	0.00120059	-0.0004097	-0.000708848	0.000575168	-0.000289569	-0.000559575	0.000208644	-0.000434407	-0.000137357	-0.000356708	-0.000119931	-0.000190585	0.000939805	1.5200257e-05	-7.3993e-05	0.000307584	-0.000173985	0.000148879	0.000274709	-0.000282562	0.000256785	6.8705986e-06	-8.70929e-05	7.1489616e-05	0.000160059	0.000114472	-2.95374e-05	0.00132483	-8.41101e-05	0.000557434	-0.000487597	0.000492359	-0.000376459	0.000513756	-0.00034507	-8.90198e-05	-0.00121144	-3.9034e-05	0.00180168	0.00210262	0.000274022	-0.000361121	-0.00228305	0.000134537	0.00154166	-0.00165103	0.000279156	0.000121969	-0.00021044	-0.000941976	0.000344229	0.000598474	-0.000996019	-3.95562e-05	0.0005469	-0.000398257	0.000884968	0.00133066	-0.00180938	-0.000672367	0.000371893	0.00160785	-0.000797753	0.000748513	-0.000977677	-0.000354487	-3.60198e-05	7.997836e-05	-0.000686824	-0.000604973	0.000747499	0.000596529	0.00116557	-0.000376732	-1.18884e-05	0.000222965	-0.000613442	4.1405605e-05	-0.00158178	0.000600887	-0.000663486	-0.000202359	0.000162815	-0.00128782	0.000898596	0.000760275	0.00049424	0.000843834	-0.000264122	0.000887969	-0.00132648	0.000225388	-0.000212627	0.000131278	-0.000195911	-0.000164308	-0.000654518	0.000686289	-0.000457334	0.00074399	0.00013769	-0.000947306	-0.000996911	0.000279798	-9.17143e-06	-0.00103145	8.639582e-07	0.000533633	0.000737471	-0.000514448	-0.00153411	-0.000894635	-0.000962335	-0.00102602	-0.000389349	9.0372276e-05	-0.00168106	-0.00304872	-0.00256949	-0.00173432	-0.000951411	-0.000550343	-0.000178294	-0.000674089	-0.000166176	3.776267e-05	0.000557019	4.8520375e-05	-0.00120727	0.00067193	-0.000129136	0.00148305	-0.000399877	0.000174674	-0.000150168	-0.000579147	0.000284228	3.181833e-05	0.00100689	7.471835e-06	0.000385644	-9.43652e-05	-0.000124275	-0.000178036	0.00105083	0.000233921	0.000306785	0.000853147	0.000835259	-0.000307307	-0.000200021	-0.000363234	0.000752105	2.067173e-05	0.000341498	0.00065602	0.000991211	0.000188793	-3.98179e-05	-0.000421987	5.9405505e-05	-0.00103051	-0.000186821	-0.00122495	7.125531e-05	-0.000188654	0.000324145	0.00248655	-0.000356898	0.000126117	0.000211229	9.058109e-05	-0.00219841	-0.000469645	-0.0011817	-0.000110648	-9.29006e-05	0.00092178	-0.00212885	-0.00111866	-0.00258105	-0.000105237	-0.00054223	0.000145419	-0.00033905	0.000135869	2.9875793e-05	-0.000889625	0.00122641	0.00028422	0.0010064	-0.000267561	-0.000171489	0.00025849	4.9422193e-05	-8.47257e-05	0.000625382	-0.000323234	-0.000389109	-0.000641781	0.000284983	1.5858404e-05	0.000222672	0.000554381	-0.000172319	-0.000360842	0.000203837	9.3304414e-05	-0.000337941	0.000395295	-0.000470988	-0.000476746	-0.000590547	-0.000192864	0.00034627	-0.000710435	0.000738676	-0.00102691	0.000253719	8.0727346e-05	-0.00115184	-0.00200677	-0.000173429	0.00035557	0.000434114	3.9975628e-05	4.224148e-05	0.00285477	0.000284692	0.0028365	-0.000223942	0.00131295	-0.000158976	0.000392256	-0.000663378	0.000395096	2.1496971e-05	0.00212074	0.00230729	0.00263585	-0.00103428	-0.00133335	-0.000313547	0.000305299	-0.000382381	0.00178932	0.00206694	0.000374468	0.000442139	0.000592383	0.000350854	-0.00120856	-0.000140748	0.000456932	0.000699318	-0.00123857	0.00131829	-0.000522281	0.000793524	-0.000429434	0.000385108	-0.0001399	0.000474812	-0.00178894	-0.00146736	-0.000817398	-0.00158994	-0.000507732	0.00135663	6.396455e-05	-0.000375006	2.9382184e-06	0.000762125	-0.00150475	-0.000418355	0.000362716	-0.000684187	-0.00171193	0.000732342	-1.91646e-05	0.000180909	-1.36736e-05	0.000560525	-0.000672243	0.000719914	-0.00130661	-0.000352433	-0.000381157	-0.000667559	-0.000442135	0.000184105	-5.63875e-05	4.8284914e-05	0.000460586	-0.000392231	0.000184758	-2.62394e-05	-0.00112085	0.000169707	0.000376735	-0.000274255	0.000137861	-0.00195475	-0.000354442	-0.000607855	-0.000173855	-0.000888989	-0.00191837	-0.000905204	-0.000777171	-0.0011277	-0.000294569	0.000187579	-0.000500607	0.000974788	-9.67132e-05	-0.00235829	-0.00125185	-0.00191327	-0.0007936	6.875019e-05	-0.00136225	0.000110158	0.000173294	-0.0025286	0.00026175	-0.000424946	-0.000799935	-0.000424106	0.00142134	-0.00109131	0.000155042	-3.81061e-05	0.000286305	-0.000206863	-0.00016273	-0.00127369	0.000549082	0.000536493	-0.00038366	0.000144242	0.000375678	8.620907e-05	0.000458133	-0.000559507	-0.00116251	0.000950955	0.000905034	-0.000393895	0.00111586	0.000418598	0.00139642	5.740037e-05	-0.000398274	-0.000555336	-0.000627407	-0.000895104	-0.000576458	-0.000753949	-0.00114439	0.00113192	-0.000106684	-0.000420717	-0.000186019	-0.000204593	0.0028368	-0.00105249	-0.00035211	0.000192252	2.3089353e-05	0.00214651	-0.000578982	0.00109269	0.000217272	-0.0011716	-0.000738122	-0.0026049	0.00125948	-0.00133816	-0.000402591	-0.000166667	-0.00071794	-0.00114013	-0.000227061	-0.000762486	-0.000376344	-0.000479212	-0.00106267	0.000408247	-0.00147342	0.00060295	-0.000773331	-0.000211448	-0.000218146	-0.000664013	-0.000304961	-0.000165806	0.0001279	0.00182092	6.914621e-05	0.000694663	5.2999752e-05	0.000419598	0.00052461	0.000406481	-0.000140705	0.00126404	-0.000108691	0.000182486	0.000363874	-0.000370528	0.000880518	-0.000105618	-0.000478994	-0.000244977	-0.000234813	8.739159e-06	-5.58903e-05	0.000236428	0.000179769	-5.80006e-05	-0.000240122	2.6144717e-06	4.3277294e-05	0.000342378	-0.000659048	-0.000873539	-9.83247e-05	-0.000718712	-0.000205423	0.00075986	0.000724039	-2.12536e-06	-0.000324018	0.000441864	-0.00148589	0.0003566	-0.00105223	-0.000738309	0.000371024	-0.000323255	6.600697e-05	0.000721028	-0.000574575	-0.000307829	-0.000370374	-0.000262312	-0.000815835	-5.01718e-05	-6.96046e-05	0.000273839	-0.000189861	-0.000926047	0.000110589	0.000353352	8.084741e-05	0.00031366	-0.000953585	-0.000826333	0.000609422	-3.73717e-05	0.000968389	0.000473026	0.00045538	-0.000494	-0.00177436	0.000108962	-0.000745766	-0.00100958	-0.00117851	-0.00119893	-0.000104999	-0.000167257	-0.000751908	-8.80029e-05	-0.00102669	-0.000813124	0.000668953	0.00029	3.2347645e-05	0.000197504	-3.51803e-05	-5.87941e-05	1.2146268e-05	-0.000211621	-1.96757e-05	-0.000341327	0.000824054	0.00251774	-0.000384713	0.000333289	0.00068375	-0.000425849	0.000143121	0.000616743	-0.000297754	0.000440118	1.0791965e-05	-0.000605622	0.000345108	-0.00028118	-0.000594057	-0.000284309	0.000115135	-0.000139177	-0.00141217	4.6132776e-05	-0.000368877	-0.00142543	-0.000412322	0.0008246	0.000929291	0.000686741	-0.000274883	-0.000175479	6.828366e-05	0.000496813	0.000816165	-0.00145664	0.000122802	-0.00178081	-0.0012883	-0.000643025	0.00117416	-0.000452008	3.065425e-05	0.000501425	0.000140144	-0.0030307	-0.00126082	-0.000687304	0.000710112	-0.000438442	8.159952e-06	-0.000277488	6.194791e-05	0.000951417	-0.000587514	0.000623591	0.000309829	-9.79248e-05	0.000484252	0.000251123	-0.000878431	-0.00125594	-0.000387667	0.00153206	0.000702945	0.00010073	-0.000380648	-0.000346957	0.00084833	0.000969692	-0.000604991	-0.00302339	-0.000255172	-0.000450371	-0.000429051	0.000992416	-0.000256995	0.00230226	-0.000118306	-0.0016806	-0.00232535	0.000462455	-0.00246197	0.000125217	4.69217e-05	0.000738396	0.000289908	-0.000509196	-0.000164777	-0.000703331	0.000971845	-0.000255619	0.00045319	-0.000577274	-0.00029094	6.191647e-06	-0.000916368	-3.11967e-05	0.00131711	-0.000870712	-0.000886714	-0.000253978	-0.000237046	-0.00192123	-0.000677935	-0.00273828	7.828081e-05	7.060237e-05	-0.000177625	-0.00160932	0.000406782	0.000770437	-5.74043e-05	-0.000258995	-0.000178835	-0.000293497	-0.000705741	-0.000978127	-0.000513689	-0.00128998	-0.000638362	0.000776545	-0.000474813	-0.0017772	-0.000205113	-0.000401221	-0.00108187	0.000262057	0.000576631	-0.000461056	-0.000245948	-0.000293816	0.000442362	2.2503187e-05	0.000888425	0.000685858	0.000632603	0.000567126	0.000935502	0.000512602	-0.000377391	0.000110071	0.000441792	-6.30754e-05	0.000198117	0.000491657	0.00112999	-0.000296133	0.000191994	0.00110637	0.000385397	-0.000380831	0.000486646	0.000755903	-0.00048286	-5.41875e-05	0.000822458	0.000309376	0.000794126	0.000395038	-9.09147e-05	4.5714398e-05	0.000262959	6.0815957e-05	-0.00105172	-0.000208492	0.00070346	0.000275295	-0.00139271	0.000753046	-0.000351159	2.495165e-05	0.000789885	0.000267442	-0.0010193	-0.000204131	4.0048335e-06	-0.000252346	0.000678714	0.000216156	-0.000322267	0.000481832	-0.00116501	0.000535596	0.00106719	-0.00025195	-5.24765e-05	0.000688453	-0.000844522	0.00066099	0.000869614	0.000352666	-0.000471443	-0.000218425	0.000830753	2.4103163e-05	-4.7047e-05	0.000207237	0.00124947	-0.00041126	0.000236371	-0.000800523	-0.000377599	0.000228464	-0.000837602	0.000364238	0.000522053	-0.000161434	-0.000229006	-0.000120375	0.000200678	0.00102664	-0.000150053	-0.000114523	0.000183464	0.000158518	0.000168524	0.000727736	-0.000122932	0.00133722	0.00216128	0.000111263	0.000451563	2.018461e-05	0.00101729	0.000138396	0.000382064	-2.41671e-05	0.000152832	-0.000458976	-0.00303262	-0.00144511	-0.000152588	-0.000471623	-0.00139431	0.000184535	-0.000438493	-0.000493774	0.000130971	6.512293e-05	0.00107174	-0.000426148	0.000456128	-0.000226821	-0.000698279	0.00112134	-0.000248849	0.000866656	0.00089873	0.00148063	-0.000206033	0.000774444	-0.000875811	-0.00292303	0.000671599	0.000158856	-0.000166522	0.00109579	0.00138225	-0.000403451	-0.000490753	0.00063336	0.000545745	0.000837174	0.00024795	-1.06148e-05	9.133661e-05	0.00136297	0.00108129	-0.000416915	-0.0008546	0.000787086	0.000704769	0.00157086	0.00124658	-0.00114039	-0.000294629	-0.000719643	-0.00025194	0.00053001	0.000284731	0.000374525	0.0007374	0.00147529	-0.00122284	9.712857e-05	0.000300858	0.000357625	0.00094832	-0.000182725	-0.000107034	-0.000246086	-0.000323077	5.3904503e-05	-1.82728e-05	0.000299431	-0.000338308	0.000572155	-0.00172314	-0.000926871	0.000200693	5.194254e-05	-0.00127033	-0.000334092	4.7542007e-06	0.00198674	-0.000194234	9.224762e-05	-0.000288615	0.000412567	-0.00100924	-0.000631608	0.000614763	0.00151684	-8.40728e-05	0.000163015	-0.000832875	-5.82446e-05	0.000832008	-0.000100622	0.000298236	0.00052601	0.000479047	-0.000938819	0.00113188	-0.0014221	-0.000344038	-0.000531828	-0.00048646	-0.000459471	0.000573732	-0.000453715	-6.7555e-05	0.000307821	-0.000522181	0.000167216	0.000137472	0.000777171	-9.50289e-05	0.00106278	0.000133314	0.0006335	0.000136061	0.000232589	0.000117236	-0.000195837	-0.00102222	-0.000301532	0.00130211	0.00110278	-0.000260173	-0.000142259	-0.00102152	-0.000416577	-0.000195445	4.756343e-06	0.000539115	-0.00100668	9.00929e-05	-0.000613308	6.357994e-05	-0.00164733	-0.00133118	-0.0021244	-0.000144764	-0.00103926	-0.000335917	0.00109321	0.000185541	0.000340275	0.000762498	0.000197724	0.00026519	-0.00015586	0.000552661	-0.000467824	0.000381678	0.00011502	0.000374276	0.00112256	-0.00112835	-0.000495153	0.000615776	-4.67781e-05	0.000886893	0.000373714	-0.000131208	-0.000512156	4.813686e-06	-0.000164831	0.000521984	0.000632764	-0.000156535	0.000190423	0.000356899	-0.00134642	-3.5368e-06	0.000190568	0.000284933	0.00112475	0.00133141	-0.00116266	0.0012727	-0.00138251	0.000448448	-0.000154241	0.000554636	4.578892e-05	0.000280746	-0.000708732	-0.000983745	0.00113695	0.000252798	-0.000908734	-0.000529825	-0.000263796	-0.00021088	-0.000231306	-0.000532536	-0.000108367	-0.00252825	0.000531264	-0.000319153	0.000179505	0.000867479	0.000564526	-0.0005531	-3.25394e-05	-0.000249722	-0.00124356	-0.00103687	0.000288686	0.00145385	0.000134099	-0.000177836	-0.000363341	0.00136096	1.0777795e-05	-0.000125787	0.00140848	0.000994663	0.00173443	-0.000918982	-0.000165794	0.000540346	0.00030861	-0.000111677	-9.34772e-05	-0.000227431	-0.00110208	-0.000537272	-0.000665789	-5.93255e-05	0.00132024	-0.00125498	0.0014644	-5.5305e-05	-0.000172382	0.000931129	0.000126085	-0.000769116	-0.000884141	-0.000488493	0.0002597	-0.000645252	-0.000440114	0.000781858	0.000351149	0.000595164	0.000611361	-0.00129815	0.000783123	0.000218283	0.000208467	-0.00074498	-0.000597785	-3.44111e-06	-0.00016542	-0.000544077	-0.000129012	-0.000364673	-0.000492638	0.00051893	-0.000515692	-0.000930532	-0.00010336	9.988539e-05	6.312488e-05	-0.000999094	-0.00145358	0.000528677	0.000631585	0.00178573	-0.000404862	-0.000220393	0.00068447	0.00132702	0.000662274	0.000685526	0.000518599	-0.000315015	-0.00121875	-0.00064488	0.000270808	0.000133765	0.000367813	0.00102592	0.00129145	-0.000425071	3.53839e-05	0.000108422	2.7294967e-05	0.000380129	0.000663798	0.000445958	-0.000288485	-0.000881592	-0.000275177	0.000888754	-0.00045494	0.000317011	0.000328745	0.00084099	0.000741312	0.000223134	0.000274858	0.000419217	0.00127073	-0.000342452	0.000650463	-0.00068398	0.000351968	0.000157153	-5.56537e-05	-0.000287968	-0.000898445	-0.00016255	-0.00214017	0.00050736	0.00170335	-0.00038319	0.000420585	-0.000509685	0.000826396	0.000484753	0.000178239	-0.000831688	-1.67373e-05	-0.00156056	0.00140382	-0.000720605	-0.000114105	-0.000579299	-0.000117955	0.000133072	-0.000244669	-0.000211884	0.00012113	-0.000208601	2.4234314e-05	-0.000154946	-4.46738e-05	-0.000715315	-8.27131e-05	-0.000164888	0.00167044	0.000365184	0.000586531	0.00112229	-0.000247158	0.000112916	0.00104457	8.214514e-05	-0.00124753	0.000800823	-0.000210758	-0.000614101	0.000710538	-0.00240788	0.000332064	0.000623246	-0.000451048	0.000115435	0.00140369	-0.000765494	-0.000107831	-2.28541e-06	0.00047943	2.1120315e-05	0.000813055	0.000232625	-0.000280973	-0.000970824	0.00110165	-0.000251257	-0.000842538	-0.00114203	-8.47923e-05	-0.0017164	0.000281449	4.942464e-05	0.000436452	0.000349841	3.6819987e-05	-0.00084586	3.7413483e-05	-0.00194241	1.0088277e-05	-0.00321195	0.000215918	0.000322404	-0.000799608	-0.000732805	-5.92303e-05	0.000264963	0.000554957	0.000485954	0.00154087	-0.000152983	7.805529e-05	0.00082073	-0.000371339	0.000128544	0.000999793	0.00156141	0.000549344	-0.000629654	-0.000637063	-0.000621842	-0.00166357	0.000126641	0.0001686	7.895625e-05	0.00103785	0.000165272	-0.00148781	0.000933169	-0.00015467	0.000594699	-0.000389994	0.000480575	-0.00129796	0.000218569	0.000278472	-0.000162007	-0.00026538	0.0021162	0.000739123	0.000272591	-0.000918583	-0.00100237	0.000736043	-0.000262083	0.000536893	0.000431089	-0.000463226	0.000590931	-0.000422045	0.000147389	1.8509038e-05	0.000366738	5.6958565e-05	0.000564728	-3.48507e-05	-6.79587e-05	-0.000818751	-0.00042868	-0.000679803	0.000226172	0.00192235	7.026496e-05	0.000573649	0.000213479	-9.01765e-05	0.000219556	0.000190477	0.00061765	-0.00049191	-0.000480724	9.775259e-05	-0.000438996	-0.000758482	-0.000487103	-3.50239e-05	-0.0013441	-0.000862357	-0.000337472	0.00158009	-0.000862866	0.00208739	0.000317915	9.017116e-05	0.000155531	-0.000520531	0.000111422	-0.000940379	0.000970286	0.000542556	0.00145079	-0.00098932	0.00136418	-0.000346352	-0.000840856	-8.58668e-06	-0.00101268	0.000145377	-0.000175615	3.5567416e-05	0.000706915	0.00103187	-0.000194974	-0.00167916	-0.000546323	-0.000623635	0.000371995	-0.000867894	-2.90366e-05	-0.0003743	-0.000162499	-0.000188569	0.000488204	9.409658e-05	-0.0005688	0.000741561	-8.28037e-05	0.000766245	0.000333649	0.00134323	-0.000840398	0.000408489	-0.000455782	-1.95018e-05	-0.00051601	-0.000235767	-0.000321543	-0.00106516	-0.000102731	-0.000545324	-0.000319162	0.000647899	-0.000308063	0.000359465	0.00125702	-0.00148815	-0.000982078	0.000678303	0.000224423	-0.000246449	0.00112216	-0.000563996	0.00142378	-0.000707106	-0.000515856	0.000411095	0.000347499	-0.000827096	0.000641542	-0.00023372	0.000159229	0.000488604	0.000692731	-0.000205387	-0.00113283	-0.00103576	0.000482239	0.00143935	0.00150145	-0.000224391	2.8423927e-05	-0.000559157	-0.000586548	0.000560291	-0.00104575	0.000405654	0.000411634	0.000603521	-0.000550814	0.000298616	0.000181256	0.000468715	0.0007441	0.000565018	-0.000316003	-0.00107951	9.511537e-06	0.000152882	0.00177865	0.000729516	0.000324046	0.000745665	-0.000534028	-0.0017688	-0.000327636	0.00187308	-0.000210693	-0.000967719	0.000287263	0.00155614	0.00183787	-0.00034484	0.000201224	-0.000139668	-0.000480845	-9.56069e-05	0.00091408	1.7703851e-05	-4.7115e-05	0.000706994	4.328758e-06	0.000117526	-0.000186384	-7.82428e-05	-0.00113045	-0.000437486	0.000144468	-0.000591483	0.00155792	0.000729451	4.7987374e-05	-0.00172304	4.0314124e-05	0.000163028	0.000670349	0.00112274	0.000841498	-9.00414e-05	0.00160246	0.000169122	-0.000289933	1.448231e-05	0.000154721	-0.000517959	1.9240557e-05	-0.000371636	-0.00136149	-0.00100288	-8.43732e-06	-0.000117768	-0.000310793	0.000456976	-0.000177579	7.040678e-05	0.0014427	-0.000447896	-0.000367357	-0.00110437	0.00024191	0.000585334	-0.00199431	0.00116282	-0.00114172	0.000286673	-0.000156234	-0.000813248	-0.000901029	0.000360845	0.000371015	-0.00150234	0.000141529	-0.00101999	0.000572585	0.00148207	0.000961554	-0.00122706	-0.0021152	0.000864188	-0.0010831	0.000351375	0.000815561	0.000455265	0.0017032	-0.000323441	0.00102958	-0.00132282	-5.24891e-05	-0.00197111	0.000494471	-0.00122732	0.000569742	0.000423908	7.225925e-05	-0.000296143	-5.48498e-05	-0.000392846	0.00106814	-0.00035629	0.000305613	0.000347603	6.18593e-05	-0.000939468	0.000945364	-0.000508867	-0.000214888	-1.33932e-05	1.6583609e-06	0.000134823	-0.00103629	-0.000603343	0.000373999	0.00233547	-0.00033035	0.000137446	0.000473697	-0.000306749	0.0021114	0.000999512	0.00101435	4.8014896e-05	-0.00202855	0.000201709	0.000948952	1.6630904e-05	4.6087902e-05	-0.000908175	0.000724951	0.000306439	-9.19297e-05	-0.00056157	0.00105586	0.0011789	0.000304958	0.000130089	-0.000885533	-0.000528405	-0.00047636	5.4788856e-05	-0.00135981	0.000695167	-0.00103134	-0.000332337	0.000562494	0.00305104	0.00108643	-0.000993441	-0.00032562	0.00095162	0.000848536	-0.000987077	-0.000549828	0.000352203	-0.000483445	-0.000167115	0.000774319	-0.000878404	-0.00140802	-0.000204244	0.000487529	1.6168724e-05	-0.000329486	-0.00140024	-0.000777891	0.000726263	-0.000811025	1.4894026e-05	0.000798338	-8.01656e-05	-0.00076987	-0.000389941	-0.000365627	0.000331265	-0.00126176	-0.000505644	0.000508927	-0.000926241	0.00152627	4.9776067e-05	0.00080293	0.000138273	0.00190588	0.000267484	-0.000875786	5.900055e-05	-0.000890698	0.000862977	0.000385614	8.484279e-05	-0.000160012	0.000991904	0.000590437	-0.000878881	-0.00107174	-0.00102364	0.00112462	-0.00174431	0.000368253	-0.000283714	0.00102901	-0.000748197	0.000821208	-7.3124e-05	-0.000180965	0.00013631	0.000646401	-0.000946063	-0.000253753	-0.000234836	0.00112258	0.0014032	-0.00236191	-0.000343541	-0.000306721	0.000696614	0.000638319	0.00112978	9.2052964e-05	0.000760754	0.00136238	0.000326506	0.000226883	-0.00105526	0.000128756	-9.63472e-06	-0.000198994	0.00172966	0.000426986	2.5251107e-05	0.000632126	0.000216521	-0.000445166	-0.00106327	0.000407178	-0.000238199	-0.000301406	0.002752	-0.000401164	-0.000780827	-0.0002175	-0.000278291	8.7821434e-05	0.000524025	-0.000120633	-0.000136475	0.000379487	0.000498071	0.00082611	-0.000163024	0.000323424	7.665097e-05	0.000521802	-0.00103234	0.00121785	0.000321298	-0.000119008	0.000454646	-0.00068194	6.953545e-05	9.763249e-05	-0.00160324	-0.000870021	0.000931301	-0.000643234	0.000406268	-0.000792876	0.000657201	0.000749995	0.000320504	0.00127307	0.000171854	0.000677064	-0.000614211	-0.00128987	0.0012102	-0.00100327	-0.000637834	0.000466379	0.00149465	0.00109687	0.00038986	0.00147374	-0.000775342	-0.00072926	-0.00072693	-0.000889237	-0.00057376	-0.00142111	0.000665836	-0.000210541	0.00114086	-0.000126393	-0.000297166	0.000861184	-1.40228e-05	0.00128302	0.000498077	-1.23992e-05	-0.0012306	-0.000868946	-4.43674e-05	-4.60547e-05	-0.000212911	0.00146452	0.00125342	-1.65661e-05	5.8232665e-05	-2.21579e-05	0.000227504	-0.000106652	-6.54645e-05	0.000301851	-0.00208997	-0.000182573	0.000986963	0.000470215	0.000777575	-0.000185947	0.000192805	-0.00139463	0.000275428	6.4108404e-05	-0.000473431	5.753566e-05	-0.000362421	0.000617011	0.000696702	-0.000666396	0.00139458	-0.000436613	-0.000434747	2.386343e-06	-0.000471714	7.32863e-05	0.000225229	-0.00115766	0.000932319	-0.000435065	-0.00138776	-3.59951e-05	-0.000660428	-0.000718035	-0.00118595	-0.000252573	6.704694e-05	-0.000874043	0.000748582	0.000360789	0.000484885	-0.00024337	5.6393113e-05	-0.000351134	-0.000631783	-0.000110076	0.000133614	-0.00031993	-7.46809e-05	0.00106434	0.000566591	0.00090415	-0.00020066	0.00108104	0.00149136	0.000851236	0.00057651	0.000772107	0.000813394	0.000445792	-0.000175837	0.00074831	0.000521198	-0.000101278	0.00114549	1.827389e-05	4.7777146e-05	0.000674493	-0.000451802	0.00108616	0.000538761	0.000823721	0.00125767	-0.000683681	0.000249983	0.000371241	-0.000443936	0.000267485	-0.000457789	1.960397e-05	0.00143826	-0.000643126	0.00014878	-0.000320008	0.000436973	0.00120059	-0.000456401	0.00037322	-0.000244447	-0.000627422	4.571858e-05	0.000824645	-0.000292377	-0.000191967	-2.08719e-05	-0.00016384	0.00010518	-0.000123937	0.000369175	9.5757554e-05	5.424425e-05	-0.000622936	-6.59e-05	7.829629e-05	-0.000237586	0.000392385	0.000134293	-0.000577604	0.00132705	-3.31319e-05	0.000505713	-0.000279075	0.00176982	0.00134639	4.23139e-05	-7.69614e-05	0.00153817	-0.000538211	0.000229888	-4.62064e-05	-0.000377932	0.00073962	6.6590956e-06	-7.52424e-05	-0.000300415	-0.000920912	-0.000499472	-5.85955e-05	4.43058e-06	0.000442706	9.484343e-05	-0.0012708	-0.00161608	0.000583884	0.000702957	4.75483e-05	-0.000788244	0.000688256	-0.00108565	-0.00013695	-0.000415679	-4.05877e-05	-0.000732396	0.00116031	0.000668236	-0.000126719	-0.0016802	0.000446862	0.000978632	7.225409e-05	-4.48364e-05	-0.000807933	-0.00045834	-0.000389215	-0.000189036	0.000308369	-0.000507843	0.000664621	-0.000786089	0.000315113	-0.000346452	-5.47755e-05	-0.00101277	0.000442309	4.504107e-05	0.000331534	-0.000925352	0.000369543	-0.000706199	-0.000128048	-0.000146224	-3.84798e-05	0.000505387	-0.000228392	-8.84129e-06	-0.000922308	0.000145973	-0.000397357	-7.20943e-05	0.00210617	8.2050974e-05	0.000317287	5.539469e-05	0.000688597	-0.00184154	0.000197041	0.000179229	0.000110899	-0.00254616	0.000805003	-0.00104345	0.000153987	0.000766701	-0.000349328	2.1067975e-05	0.000940937	-0.00111319	0.000393399	-0.000439768	-0.000699255	0.00115775	0.00103529	-0.000861897	-0.000618358	0.000688201	0.00105059	0.00116681	1.2725906e-05	-0.00120033	-0.00205249	-8.92904e-05	-0.000542129	0.00203439	0.0020355	5.6736404e-05	-0.00067709	0.000349132	-0.000183663	-0.000137709	0.0011962	-0.000208757	-0.000543443	-0.00117426	-0.00107949	1.3748062e-05	-0.00186158	-0.00082063	0.000421488	-0.000891272	0.000379701	-0.000645	0.00201113	0.000202298	5.9184924e-05	0.00107067	0.000154912	-0.000435557	-0.000564562	-0.00052873	0.00192352	0.00058817	0.000719187	0.000110772	-0.000426255	7.87576e-05	0.000165048	-0.000619148	0.000437728	3.223274e-05	0.00106618	-0.000746321	0.00147426	-0.000408738	-0.000254893	-1.77893e-05	-0.000363712	-4.62119e-05	-0.000152414	0.000610146	0.000345798	0.00171796	-0.00351582	6.2039726e-05	-0.000831062	0.000166533	0.00070532	-0.00144608	-0.000818428	0.000470386	-0.00137921	-9.03801e-06	0.000320812	6.2741994e-05	-4.55921e-05	-0.000239464	-1.81138e-05	-0.000767826	-3.09497e-05	-0.000299882	-0.00145478	-0.000885297	6.4394604e-05	0.000414073	-0.000753917	-0.00010158	0.00125653	0.000386403	-5.2075e-05	0.000163974	0.00135262	0.00028676	-0.000213822	0.000814809	-3.5196e-05	0.000524365	0.000771051	0.000288462	-0.000280412	-0.000114923	-0.000598146	-0.000302083	-0.00142169	-0.000198161	-0.000557578	0.000362895	0.000511584	0.000984145	-0.000691221	0.000330926	-0.000250917	6.353616e-05	-0.000401868	5.4146378e-05	0.000319873	-0.000245677	-7.02713e-05	-5.17375e-05	0.00137189	0.00167273	4.050366e-05	-0.000551335	-5.53411e-05	-0.000582101	-0.000454323	-0.000639782	3.432781e-05	-0.00110129	-0.000351258	0.000205827	-0.000151298	0.000637504	-0.00380808	-0.00240008	0.00156401	-0.000834846	0.00063944	0.000807643	0.000653162	-0.00177493	4.361162e-05	0.00145796	0.00142636	0.000373109	6.399442e-05	-0.000206588	0.000264862	-0.00014109	0.000551684	-9.52985e-05	0.000335097	0.000471822	-0.000136462	0.000542428	0.00128166	-0.0013979	-0.00141987	-0.0007669	-8.92105e-05	-0.000988829	0.000358982	-0.000545189	-0.00120365	-3.06834e-05	0.00151185	-0.000292124	0.000205406	-0.000510376	-0.00118387	-7.39178e-05	0.000226951	0.000267273	1.3025255e-05	-0.0010253	-0.000584153	-0.000119285	0.000346245	-0.000300874	-0.000244864	-0.00264149	0.000440726	0.000462665	0.0011676	-5.88048e-05	-0.000674312	0.000464382	-0.000278031	-8.23248e-05	0.00101149	4.2014548e-05	0.000660215	-5.55619e-05	-0.000169582	-0.00141606	0.000561081	-0.00161831	-0.000348679	-8.72438e-05	0.00103894	0.00132361	0.000146906	0.000166766	-0.000156045	0.000168732	-0.000268004	-0.0007678	-0.000182387	-0.000394639	-0.00129062	0.000135654	-0.000778006	0.000184732	0.000275155	-0.000489933	0.000733354	1.3947822e-05	-0.00160115	-0.00104119	0.000228619	0.000373968	0.000177961	-0.000900975	-0.00099878	0.00101981	-0.00244524	0.00209143	0.000565376	-0.00215693	-0.000243694	0.000552777	-0.000251526	-0.000266803	0.000330919	-3.95867e-05	0.000498217	-0.000302135	-2.21124e-05	6.813057e-05	-0.000593377	0.00176982	-0.00093255	0.00124671	0.000882553	0.00215104	0.000302192	0.000331242	0.000782074	0.00108348	0.00096857	-0.000493078	-0.00175308	0.000370371	-0.000219156	-0.000327071	-0.000197181	-0.000492865	-0.000298756	-1.63851e-07	-0.00111427	0.000142093	-0.00108909	4.5020035e-05	0.000690788	6.4057116e-05	-4.37463e-05	-0.000769269	0.000112733	0.000312578	-0.000128875	-0.0025762	0.000394465	0.000113583	-0.000251782	-0.000452032	0.000345322	0.000174464	-0.00141755	-0.000210691	-2.56746e-05	0.000257345	0.000284388	0.000177152	-0.000794755	0.000242997	-0.000917692	-0.000926551	-0.000600716	5.016722e-05	-0.000318858	-0.00148421	0.000423452	0.000172527	0.000981757	-6.70015e-05	0.000231468	-0.00105451	-0.000143621	0.000628117	-4.5679e-05	-3.07037e-05	-0.000407822	0.000283801	-0.000143898	-0.000966005	0.000274643	-0.000615675	4.7011323e-05	0.000446069	-0.000169246	-8.90906e-05	0.000174655	8.208971e-06	0.000225297	9.267034e-05	-0.000710055	-0.000328124	0.000315086	-0.000558989	0.000191755	0.000128978	-0.00101657	-0.000695686	0.00124714	-0.000278472	-7.4821e-05	0.000357808	-0.000266743	-0.000639077	-0.000813643	-0.00126718	-0.000254455	0.000303314	-0.00014366	-0.00063951	0.000177793	0.000807979	0.00128303	-6.74151e-05	0.000171257	0.000362811	-0.000318042	0.000343996	0.000932577	-4.65993e-05	0.000221425	-0.000346171	-0.000628493	-4.9389e-05	-7.70141e-05	-3.9817e-06	-0.000747223	0.000228237	-0.000134876	-0.000275437	0.000973964	-0.00143586	-0.000759257	-0.00123754	0.000531555	0.000128799	-0.000250307	0.00128875	0.000335417	-0.000517232	-0.000367499	0.000121505	-0.000268391	9.699832e-05	0.000585743	-0.00429571	8.131894e-05	-0.000183691	-0.000140657	5.860216e-05	0.000321937	-5.96507e-05	3.3898315e-05	0.00013558	0.00022083	3.4536777e-05	-0.000114827	-0.000320689	-0.000476808	4.3674547e-05	-0.00131741	0.00137172	-0.00141685	-0.000645764	-0.000294504	0.000962346	-0.000723397	-0.000246277	0.00154784	0.000349394	0.000574712	0.000369345	-0.000332637	0.000934009	-0.000321217	-0.000175892	9.927689e-05	-2.75865e-05	-6.05377e-05	4.1290823e-05	1.6098275e-05	-0.00010765	-0.00132006	-0.000597823	-0.000257137	-0.000177636	-0.000598007	0.0010683	-0.00104114	0.000285093	-0.0016264	-0.000560206	0.000239787	0.000255053	0.000741664	0.000388931	-0.00217646	-0.000447768	8.4594885e-06	1.5322235e-05	-0.000100989	-0.00134577	-0.00103978	0.000110151	-0.000284604	-0.00112297	-0.000832284	-0.00136167	0.00063167	-0.000614642	0.00176007	-0.000273973	-0.000398305	-0.000328087	0.00100598	-0.000913608	-0.000909943	-0.000251492	0.000488851	-6.39329e-05	0.000539864	-0.00161627	-8.31428e-05	5.52174e-05	0.000195745	8.95735e-05	0.000520289	0.000145049	-0.000783326	0.000143194	-0.000389519	0.000188355	0.000526784	-0.00245249	-0.000649612	0.000128519	-0.00030174	-5.37421e-05	-0.000575446	-0.00127574	9.6582975e-05	0.000550012	0.00106229	0.000175736	7.896905e-05	-0.000352544	0.00157977	0.000112776	0.000196284	0.000130838	0.000253203	0.00015786	-0.000161849	-0.000918487	0.000505989	-0.00100845	-3.37346e-05	0.000324101	0.000533632	-0.00108814	-8.09439e-05	-0.000570444	0.00317289	0.00289797	0.000324681	0.000606008	0.00146365	0.000412754	-0.000550814	-0.00271684	0.000210988	4.959998e-06	0.000106745	0.000736154	-0.000431853	0.000321542	0.000964313	-2.6884e-05	-5.15e-06	0.00030769	-6.34406e-06	-1.43478e-05	-0.000351668	3.334746e-05	0.0014342	0.000542512	0.000465668	0.00052806	-0.000123109	0.00011073	7.140067e-05	0.000979483	-0.000771534	0.00025256	-0.000479462	-0.0014692	-0.000180905	0.000254348	0.00184386	-0.000555941	0.00215961	0.000133656	0.000232156	0.000237919	5.350295e-05	0.000240759	-0.00167267	-0.00103961	-0.000465719	-0.000213216	-8.15373e-05	-0.000312493	0.000496889	0.000127132	-7.82755e-05	-0.000291686	6.0084076e-05	-0.000550162	0.000873599	-0.00119643	0.000353552	8.27643e-05	0.000603068	-3.54816e-05	-0.00102956	-1.90282e-05	-0.00020268	-0.000158442	0.000385088	-0.000631013	-0.00183783	-0.000542118	0.000436608	0.000221636	-7.47119e-05	-1.39861e-05	-0.000176191	-7.85815e-05	-0.000398183	-0.000214557	-2.12919e-06	0.000174972	0.000714479	-0.000320995	-6.07733e-05	-0.00034457	-4.64334e-05	-0.000106872	-0.00175441	0.000148246	8.059422e-05	-2.8024e-05	0.000622432	0.000821594	0.000691055	-0.00148172	-0.000574683	-0.00026754	9.707629e-05	-0.000513174	-0.000336717	0.000325199	-0.00212798	0.000227069	-0.00212099	-0.00043817	-0.00344479	-0.00122964	-0.000202308	0.00208368	-9.15575e-05	0.000536829	-0.000498445	-0.000221169	0.000137102	-0.000731523	0.000131413	0.000880013	-0.0002552	0.00157243	0.00104432	-0.000148561	-0.00248685	0.000113549	0.00111143	0.000107352	-0.000659388	-0.00105969	-0.000783416	-0.000109774	0.000204626	0.000313976	0.00020108	-0.000150364	8.90747e-05	-9.12947e-05	0.000159265	0.000339534	-0.000178138	0.000381736	0.000231757	-0.000170425	-0.000179417	8.3529216e-05	0.000953759	-0.00100954	-5.19054e-05	-1.05757e-05	-0.000307068	4.5256456e-05	0.000401881	-0.000336636	0.000684929	-0.000496109	-8.65151e-05	-0.000107339	0.000172729	-0.00044019	3.4240268e-06	0.000384317	-0.00031384	0.000255334	-4.56432e-05	-0.00153706	3.2378153e-05	-9.66184e-05	0.000153508	0.000984031	0.000582607	-0.000897536	-0.000149533	-7.96889e-05	-0.000305087	-0.000344855	0.00105468	7.629824e-05	0.0017987	-0.000445259	-0.000184263	2.6192161e-05	-0.000190654	0.000284814	0.000340455	0.000104517	0.000229968	0.000344199	-0.00219822	-0.000312545	0.000180501	-0.0031253	0.00107658	0.000565382	0.000133666	-0.00138286	-0.000303826	2.5024425e-05	-0.000671953	-0.00122084	6.443313e-06	-0.000255612	7.7588185e-05	0.000726623	-1.36947e-05	0.00124315	0.00122083	-0.000128723	-0.00213882	0.00125846	3.3707256e-05	0.000684801	0.000355413	0.000722294	0.000159598	0.000676863	0.000294021	-0.000910966	-7.43661e-05	-0.000863115	0.000449621	7.1637856e-05	-9.53835e-05	0.00188049	1.2057847e-05	-0.000119567	-0.000166865	-0.000716962	0.00234796	-7.63449e-05	-0.000360093	-0.00020688	-9.19974e-05	-0.000182131	-0.000302838	0.000578084	-0.000748474	-0.000152185	0.00266817	-0.000428478	-0.00105471	0.000198652	-0.000254021	-7.89811e-05	-0.000254259	-0.00110517	-0.000206183	0.000231688	0.00064436	-0.00031209	3.9896746e-05	-0.000619523	-0.000223551	0.000378498	0.000180449	-0.00065828	0.000147072	0.00122009	0.000839101	3.214413e-05	-0.000241051	0.000473873	0.00105457	0.00033133	0.000511089	0.000100963	-0.000478449	-0.0035943	-9.59154e-05	-0.00131297	0.00110721	0.000202064	0.000973769	-0.000330968	0.000497869	-0.000346727	-0.000499898	0.000103296	8.853296e-05	3.639185e-05	0.00112697	-0.000164332	0.000566355	-0.000244416	0.000340788	0.000285212	-0.000111564	-0.00162263	-0.00075065	0.00177584	0.001783	0.000178427	0.000200259	0.000639164	0.000660628	0.000184061	-0.000601061	9.9364115e-05	-0.00041185	-0.00155829	0.000319111	-0.000705163	0.000319689	-0.00101962	0.000234126	-0.00125516	0.000616817	-0.000101077	-0.000328677	9.283214e-05	3.631219e-05	0.000206757	-0.00010467	-6.86612e-05	-0.000188668	6.600757e-05	-9.5793e-05	-5.08385e-05	-0.000571144	6.6728055e-05	-0.000148234	-0.000709579	0.000133241	0.000152345	-0.000924875	0.000229099	0.000527117	-0.00253581	-0.000190135	-0.0016564	0.00130565	-0.000462955	0.000421796	-0.000834143	0.000187389	0.00239758	0.000293436	-0.000125984	-0.00119814	-0.0011634	0.000524102	0.000377183	0.00127899	0.000136358	-0.000981742	0.00229696	0.00129768	-0.000465737	-0.000845778	0.00153974	0.00169434	0.000363793	0.00024499	-3.50518e-05	-0.000927501	-0.00102001	-0.000294006	-0.00265282	-8.95533e-05	0.000114505	-0.000291472	0.000116364	-0.00137469	0.000402276	-0.00115285	0.000578209	0.000170046	-0.000457719	0.000259149	-0.000804757	0.000575667	-0.000446371	-0.000848434	0.000806211	-0.000273713	-0.0014193	-0.000905123	-2.38828e-05	-0.000273632	-0.00177723	0.000883861	0.00016664	0.00130711	0.000152237	0.000514948	0.000448367	-0.00135436	-0.000192805	-0.000838379	-0.000323567	-0.00181736	-1.08033e-05	-0.000851669	-0.000290303	0.00136485	0.000350429	0.000364692	-0.0010607	0.000450101	-0.000720625	6.7191344e-05	-0.000175904	-0.00145943	-0.000711643	-0.000581321	-0.000123466	-0.00177718	-0.000435462	-0.000563582	-0.000569418	-3.94956e-05	-0.00110662	-4.87509e-05	-0.00042648	-5.27109e-05	-0.00036526	-7.74467e-05	7.77927e-05	0.000286995	5.1250096e-05	-0.000366558	-0.000209903	-0.000133256	-0.000330387	-0.000631232	-0.000810421	-5.26418e-05	0.000139401	0.000122697	4.4349505e-05	0.000258184	-0.000926068	-0.00162505	-0.000934991	-0.000451175	-0.00147406	-0.00126887	-0.000990283	0.000490437	-0.000149708	0.000117549	0.000124735	0.000753182	0.000662005	-0.000241315	-0.000221965	0.000367607	-0.000740701	-0.00167903	-0.000484991	-0.000663617	-0.000896792	-0.000334439	0.000112782	0.000230815	-0.00177718	-0.00172061	0.000218549	0.0021572	-0.000676931	0.000647971	-0.000283247	-0.000736775	-0.00160222	0.000950049	0.00178988	0.000136216	-7.17998e-05	-0.000992274	-0.00126237	0.00333109	0.000204326	-2.82156e-05	-0.000286472	0.000954713	-0.00176185	-0.00100751	0.000375	-0.000416111	-7.98538e-05	4.5486933e-05	-0.00305749	6.274052e-05	-0.000273146	-0.000117009	5.9582053e-05	-0.000352761	-7.59524e-05	-0.00217209	0.00163555	0.0026176	0.00195505	0.000875395	9.5086354e-05	0.00119938	0.00113207	0.000904337	0.00139994	-0.00046535	-0.000277971	0.000501453	0.000552688	0.000264265	-0.00100877	0.00173204	0.00126479	0.000736154	-0.0004666	0.00113051	-1.30038e-05	7.588602e-05	0.000810834	0.000806993	-0.000267322	-0.00195835	0.00119208	0.00149792	0.000591778	0.000258576	0.00050604	0.000248498	0.00073197	0.000186812	0.000498989	0.000306316	0.000546122	0.000984171	-0.000394272	0.000822247	0.0014437	0.000102735	0.000109691	0.000255771	0.00248243	0.00044445	0.00103368	0.000725041	0.00045142	0.00481112	0.000229836	0.000218405	-0.000341406	-0.000479219	-0.000165511	-0.00045048	7.765857e-05	0.000390253	-0.00096355	0.000336664	-0.000161822	-0.000497036	0.000156172	0.000340668	-0.00137434	-0.00150474	-0.0018384	6.0033144e-05	0.000302002	-0.000935528	-0.000635091	0.000194822	1.4086756e-06	0.000368459	-0.00075208	-0.000227211	-0.000546483	0.000402801	-0.000862355	0.000622148	0.000405625	-7.57438e-05	-2.69068e-05	0.000203854	2.8977456e-05	0.000344203	-0.000715261	-2.03321e-05	-0.00020175	0.000301898	-0.000553353	1.9044872e-05	0.000166995	-0.00195374	-0.000197648	0.000755779	0.000884402	0.000439546	0.00087446	0.000264761	0.000299919	-0.000445253	-8.32805e-05	0.00047425	-0.00165603	0.000904637	-0.00171062	0.000473642	-0.00100732	-0.000348286	-0.000497635	-0.00122415	-1.56459e-05	-0.000266418	0.00109119	-4.79726e-05	0.000473349	0.000482434	-0.000671489	-0.00127777	0.00112229	-0.000394039	-0.00246626	-0.000206408	0.00261797	0.000775771	-0.000153465	0.00122129	0.0012982	-0.00092025	-0.000888979	0.000115841	6.0262097e-05	-0.00073738	-9.66045e-05	-0.000119775	-0.00067693	-1.63962e-05	0.000178542	0.00152555	0.00179105	-0.00155986	0.00129224	-3.92352e-05	-0.000135212	2.0878147e-06	-0.000172657	-0.000111949	0.000169515	-0.00028496	-0.000200745	-0.000578731	0.000272215	0.00024167	-2.51293e-05	-0.000140519	0.000249905	-0.000319781	0.000237306	0.000106962	0.000682152	-2.30024e-05	0.000483136	0.000226305	-3.73044e-05	0.00094761	0.000466443	-0.000491213	0.000342017	0.000457855	-0.000374724	0.000383143	0.000704823	-0.000200422	-0.0004221	0.00159407	0.00133975	1.5714055e-05	0.000658096	-0.000288995	-0.000360879	-0.000529133	-0.0003318	-0.000933024	-0.000535284	-2.34421e-05	0.000736289	-0.000188923	-0.000577023	0.00108706	0.00017894	-0.000583812	-0.00144027	0.000237291	-0.00092729	-0.000220676	-0.000601198	-7.16301e-05	0.000467218	0.000145464	0.000310094	0.000194995	-3.55829e-05	0.000185173	-0.00182802	-0.000821506	-3.08873e-05	-0.000131724	-0.00133667	-0.000676586	-0.001055	-0.000573771	-0.00083327	-0.00065402	-0.00135516	-0.000254342	-1.34761e-05	-0.000406449	-0.0015129	0.000183288	-0.000864465	-0.000362021	1.2788424e-05	-0.000713904	0.00213524	0.00208071	0.00167826	-1.36457e-05	-0.000303058	-0.000120047	-0.000412265	-0.000448343	-0.00032048	-1.34434e-05	-0.000226896	0.000134664	0.000186058	-0.000274779	3.3765802e-05	-0.0009727	0.0006083	-0.000578966	-0.000313394	-0.00153477	0.000570918	-0.000248882	-0.00122218	0.000600331	-0.000684177	0.000174458	-0.00168142	0.000636789	-0.00208757	-0.000321446	-0.000827181	0.00120889	0.00055111	0.000127508	-3.11069e-05	-0.000604938	0.00162969	0.000673619	0.000261166	0.000761732	0.000597095	0.00121008	0.000604365	-0.000803268	0.00240819	7.904436e-05	0.000470197	-0.00339038	-0.00217738	-0.000111743	-6.09869e-05	0.000413405	0.000749808	-0.00128916	0.000808116	-0.00160847	-3.94855e-05	0.000160127	-0.000190577	-8.66652e-05	-0.00267317	-5.87719e-05	-0.00195625	-8.11699e-05	-1.28265e-05	0.000434797	0.0001345	9.2321956e-05	-0.00119615	-0.000746403	-0.000914408	0.00115525	-8.06588e-05	-0.000271586	-6.24137e-05	0.000954602	0.000496443	0.000298353	-0.000271256	-0.00154141	-0.00103039	1.4449449e-05	2.9124612e-05	0.00111829	-0.000228706	0.000311839	1.4356264e-05	-0.000459746	0.000205741	0.000317101	-0.000741441	1.49526595e-05	-0.00064442	-4.22038e-05	-0.000826361	-0.000628963	0.00122896	-0.000380939	-0.000396206	0.000456955	3.726779e-05	-0.000701513	0.000145547	-0.000230365	-0.00047359	-0.000619774	-0.000146285	0.000481054	0.000573128	-0.000584263	-0.00026454	3.6982234e-05	0.00163829	0.000436793	-0.000861431	-0.00120879	0.00011535	0.000439875	-0.00177514	0.000223432	0.000656291	0.000689063	0.000129284	0.000228378	9.041127e-05	-0.000474744	0.000114548	-6.48402e-05	-0.00038414	0.0013476	-0.00045801	-0.00025268	-0.000131117	0.000553141	-0.000871608	0.000611766	0.000821488	-0.000475164	0.000745733	3.083894e-05	0.000331483	0.000615182	-0.000483265	0.00104211	-0.000592259	-4.1273e-05	-0.000748873	-0.000172404	0.00033881	0.00107156	-3.85178e-05	9.963036e-05	-0.000409294	9.257408e-05	6.986597e-05	-0.000418213	-0.000227246	6.394078e-06	0.000771206	0.000296188	-0.000116762	-0.000496472	0.000693577	-0.00146107	-6.91902e-05	0.000139407	0.000110182	5.635217e-05	0.000454357	-2.20882e-05	0.000246405	0.00287581	0.00190582	0.000489406	0.000377229	-4.91785e-05	0.000506296	0.000136972	-0.0004015	0.000419713	-0.00016949	-0.00165243	-0.000328767	-0.000220851	-9.87284e-05	-0.00061842	-6.11175e-05	-0.00141865	0.000652724	-0.000180004	0.000775446	0.000437254	0.000214223	1.1372635e-05	0.00034813	0.00133515	0.000310819	-0.000370279	0.000818501	0.000658059	0.00066656	0.000206506	0.000639383	0.00102398	-0.000913919	-0.00089597	0.00034891	0.000335624	0.000497414	0.00144062	0.00073936	0.000252374	0.000894935	-0.00034025	-2.12351e-05	-0.000312505	0.000688916	-0.000202172	-0.000295297	-0.000561436	-0.000885875	-0.00254366	0.000597402	6.384192e-05	0.000146378	0.00143957	-0.000869423	-0.000618383	-0.000121819	-0.00136485	-0.000205319	0.000207965	-0.000839634	-0.00111348	-0.000720966	-0.000792138	0.000129857	0.000453166	-8.9681e-05	-3.42315e-05	-5.33562e-05	-0.000165578	0.00109856	0.000891235	0.000549708	-0.000142062	0.00131152	-7.60851e-05	-0.000962629	-0.000190205	0.000320459	0.00153552	-0.000464893	-0.000533875	0.000749196	-5.5787e-05	-0.000278705	-0.000559416	-0.000718825	0.000881471	-8.32424e-06	-0.000916156	-0.00168817	-0.000875361	0.000610168	-0.000179563	0.00123796	-0.000266618	-0.000251839	-0.00152369	-0.0016764	-0.000366376	-0.000431817	-0.000219697	0.000826381	6.6426655e-05	8.278186e-06	-9.46063e-05	-0.000889843	-0.00138385	-0.000144679	0.000726227	-0.000570701	-0.000718313	0.000938673	0.00113567	0.0010059	-0.000513418	0.000802077	0.000579547	0.00205368	-0.000574398	-0.00151202	0.000114695	0.000241273	-0.000514217	5.8127785e-06	-7.77441e-05	-0.000101044	-0.000272177	0.000290887	0.000657931	-0.00145389	0.00123948	0.00123649	0.00134367	0.000731057	0.00104365	0.000696646	8.1087e-05	0.000979394	0.000694529	0.0013189	-0.00163399	0.000860248	0.000748566	0.000510716	0.000238236	-0.000938985	-0.000543792	0.00174801	-0.000540381	0.000451365	0.00102276	-0.000596459	0.00110854	-7.61194e-05	0.00133976	-0.00020519	-0.00101161	-8.84556e-05	0.000175912	0.000624736	0.00180063	0.000455341	1.06586895e-05	-0.0020004	-0.000497275	-0.000119587	-0.00113629	0.000225324	-0.000202735	0.00142378	9.9105746e-05	0.0010366	0.000985029	0.000411686	-6.65342e-05	0.00063344	0.000202936	0.000114021	0.00113445	0.000354449	0.000351851	3.5124332e-05	-4.68382e-05	-0.000220566	-0.000104398	-0.000102335	0.00118393	0.00190557	0.00129941	0.000195996	-3.61459e-05	1.2928857e-05	-9.5245e-05	0.000140429	-0.000438657	5.264476e-05	-4.76742e-05	0.000425136	-0.000560565	0.000238462	-0.000299219	-7.13973e-05	-0.000161091	-0.000262643	2.3665083e-05	-2.52901e-05	0.000433613	-0.000201301	0.00149352	-0.000444667	-5.07254e-05	0.000427625	-0.000415889	-0.000471148	0.000352537	-0.000131446	0.000381286	3.4460852e-05	-8.13247e-05	-5.73332e-05	9.3554154e-05	-0.000952044	0.000315723	-2.61418e-05	-0.000293216	0.00127067	-0.00187347	-0.000549296	-0.00021568	-0.000145061	-0.000291472	-0.000117827	0.000285591	-0.00026165	-0.00076771	7.839762e-05	-0.000934049	9.144586e-05	-0.000557923	-2.33071e-06	1.2885745e-05	-0.000103701	0.000138167	-6.32828e-05	-0.000540682	-0.000685216	0.00087613	0.000430586	-0.000157631	0.000392674	-0.000691394	-0.000847207	-0.00115891	-0.000148089	-0.000322471	-0.000108974	0.000420141	0.000326237	0.000206209	-0.000246597	-0.000142568	0.000406187	-0.000851689	1.477359e-05	0.000228054	-0.000427122	0.000615641	-0.000300402	0.00135751	-0.00120977	0.00025575	0.000610309	-0.00112109	-0.00134793	-0.000561814	0.000563368	0.00127099	-0.00210834	4.64986e-05	0.000227594	-0.000434806	-0.000424861	8.5186264e-05	0.000210299	-0.00012309	0.000325798	-0.00132183	0.00127858	0.000565782	0.00103364	-2.73484e-05	-0.000110252	0.00068755	0.000666101	-4.53516e-05	0.000845547	0.000874934	0.00114338	-0.000137795	-0.000804204	0.000364748	0.000964327	0.000161552	0.000374436	0.00177484	0.00164225	-0.000266854	-0.000405116	0.00209898	1.6792945e-05	-0.000106144	0.000778543	0.000152341	-0.000230764	0.0018923	0.000770153	0.000167218	-0.000515548	-6.67566e-05	-8.71133e-06	-0.000277512	-0.000391266	-7.90341e-05	0.000752614	0.00127923	0.000406327	0.000799714	0.00326322	0.00100237	0.00103908	-0.000716286	0.00149394	0.00137979	-0.000583348	0.000797995	-0.000414206	0.000140104	0.00157631	0.000720402	-7.9075e-05	0.000717078	0.00163106	4.7200916e-05	9.141522e-05	0.000195234	0.00072245	8.326605e-05	0.000433548	-0.00118441	0.000170912	0.000690936	0.000272533	0.00176711	-0.00105635	-0.000135099	4.3133183e-05	-0.000380397	-0.000235973	-0.000213049	-0.000425553	-0.000204861	-0.000393026	-9.20064e-05	-2.43047e-05	0.000256659	-0.000403919	-8.81937e-05	-0.000227122	0.000435862	0.00112834	0.000158798	-0.000235556	0.000453948	-0.000142574	-0.000334476	0.00147272	-0.000299044	-0.00143504	9.757436e-06	-0.000149697	2.7423852e-05	6.4793836e-05	0.00119094	0.00295145	0.000616918	-0.000892989	0.000889309	-0.000374739	-0.000327055	-0.000216269	-4.70224e-05	-1.25234e-05	-0.000240009	0.000199314	0.000245004	-0.000326113	0.00119164	0.00211413	0.000584115	0.00106211	0.000179939	5.797476e-05	-0.000528164	0.000629198	-5.17492e-05	0.000691414	0.000402561	0.000428294	-9.95704e-05	0.000452459	-9.47107e-05	0.00141066	0.000457641	0.00197327	0.00135778	0.00119051	0.000309061	-0.000428723	3.2229767e-05	0.00088037	0.000529713	0.000775323	0.00147925	0.00134429	0.000442876	9.077965e-05	-0.0010047	-0.000336508	-0.000580109	-0.00052479	-0.00021575	-0.000278381	0.00127523	0.00218148	0.0010472	0.000244751	0.00122649	0.00167358	-0.000470986	4.359383e-05	3.654691e-05	0.000736524	0.000239538	7.21593e-05	-0.00130781	-0.000150424	7.6190205e-05	0.00103518	0.00145014	0.000374282	-0.000228657	0.000377021	-0.00116007	0.000542856	0.000315972	0.000614492	-3.28318e-05	-0.000120557	-0.00137619	-0.000304735	-0.000876858	0.000569506	-0.00206117	-0.00094892	-0.00105883	-7.06332e-05	-0.00364651	0.000428666	0.000166159	-0.000907567	-0.000442659	0.000170367	-4.98214e-06	-0.000299708	2.1058393e-06	-0.000388074	3.10992e-05	-0.000353585	4.187539e-05	-0.000325028	-0.000110881	-0.000373813	-0.00202313	-0.001872	-0.000849804	-0.00199377	0.000455028	-0.000154149	-0.0032845	-0.000595795	-0.000540468	-0.00035507	-8.76904e-05	0.000417578	-0.000526427	4.5213606e-06	-8.06415e-05	0.000188487	-0.000149173	-0.000170582	-7.23176e-05	-5.89038e-05	0.000269559	0.000277645	-0.000111501	-0.00102804	-0.00292644	0.000348897	0.000141527	0.000329585	-0.000137687	0.000609958	1.5262176e-05	0.000274157	-0.000896723	0.000231858	-0.000443293	-0.000202781	0.000142957	0.00122258	-0.000570024	0.00165161	2.563591e-06	0.000781518	0.00109238	1.4406502e-05	-4.18455e-05	0.00154122	-0.000134433	0.000111275	-7.97534e-05	-2.47277e-07	-0.00133865	0.00224384	-0.000926053	-0.000106185	-0.000842695	0.000556987	0.000568974	0.00244471	-0.000290094	-0.00173276	-0.00121658	-1.76818e-05	0.000359587	0.000533258	-9.46403e-05	-0.000837513	-7.61099e-05	0.000223007	0.000714047	0.00106997	-0.000677841	0.00122865	7.59079e-05	0.000330466	-0.00183239	0.00104325	0.000452722	1.536861e-05	0.000859163	0.000167402	-0.00144807	-0.000674888	0.000402464	0.000102293	-0.00177145	-0.00135915	-0.00127005	-0.000318457	-8.77742e-05	0.000331313	0.000568768	-0.00020753	-0.000340344	-0.000177635	0.000679416	-0.000602426	0.000115906	-0.000846948	0.000138231	0.000121523	0.000556816	0.00137635	-0.000760228	0.000813192	2.3146542e-06	-0.0008918	-0.000838825	0.000911378	0.000309892	0.000223215	-0.00026198	0.000230245	-0.000170842	-0.00025868	3.5381225e-07	0.000203767	-0.0019273	0.00155959	0.000397369	2.8555865e-05	-0.000408061	-0.000255978	0.000104584	0.000748805	-0.00250507	0.00107809	-0.000629795	0.00103253	0.000250014	3.5813755e-05	-0.000712045	0.00101276	-0.000488998	0.000213764	-0.000327572	-0.000174697	0.000233708	0.000733422	-0.000878092	-0.000475651	-0.000143179	0.00107401	0.000494272	0.000318778	-0.000262731	-0.000801005	-9.88305e-05	-0.000240953	-0.000682686	-0.000357882	-0.000304498	-7.70187e-05	-0.000487596	-0.000329725	0.000176314	-0.000400674	0.00139951	-0.000375869	5.0397884e-06	-0.000889519	-0.000190161	0.00109936	0.000273512	0.00030176	-1.02997e-05	-0.00153723	0.000145578	-0.000947261	-0.000585679	-0.000487943	-7.67939e-05	-0.0010337	0.000365764	-0.000841981	4.7362384e-05	-0.000168543	-0.000126825	0.000132878	-0.000828069	-0.000628847	0.000572199	-4.8216e-05	-6.79676e-05	9.86813e-05	-0.000932004	-0.000376138	0.000193804	-0.000133594	0.000861649	-0.000327122	0.000374147	-0.00194173	0.000479974	6.615181e-05	-0.000980479	0.000549066	-0.000333579	-0.00156031	4.1686515e-05	0.00064948	-2.0364e-05	-0.000117022	0.000288414	-0.000361425	0.000271316	0.000580459	-0.00267819	-0.000454589	0.000403268	-0.000270318	-0.00017869	0.00151039	0.00115394	2.5123625e-05	0.00162223	-0.00121015	-0.00165264	-0.000581919	-0.00147977	0.000107231	0.000345519	0.000464547	-0.000207267	0.000391568	-0.000229505	0.000169767	0.000840748	0.000215343	8.571027e-05	0.00092856	-0.000145659	0.00202797	-0.000235341	-0.000359039	-0.00225053	-0.000238293	0.000214716	0.000262366	0.000914738	0.000382923	-0.000444684	0.00049467	0.000573065	0.000182484	-0.000261912	0.00164137	0.000547098	0.000482961	0.000291519	0.000415016	0.00101511	-0.000325809	3.6000358e-05	0.000990238	-0.00175	0.000196303	0.00143024	0.000288741	0.000597881	0.0019883	0.000269463	0.000247327	-0.000167034	0.00140083	-0.00014473	0.000142943	-0.00118946	-0.00030105	0.000459681	-0.00112145	0.00025011	0.000719942	-0.000312734	-0.000190808	0.00125322	0.0012727	-4.76881e-05	8.164945e-05	0.000794512	0.000571852	0.000806434	-0.00125819	0.000176105	-0.000466479	0.000409719	-0.000228189	-0.000769301	-0.000170624	-0.000806675	0.000362263	-0.000529992	-0.000216821	-0.000128111	8.91455e-05	0.000184751	-0.000303793	0.00265918	0.00062581	0.000779579	7.887682e-05	0.000701157	0.000238715	0.000214261	0.000207313	-0.00140875	-0.00119495	0.00040535	0.00156967	-9.28219e-05	0.000103033	-1.62237e-06	-0.00059021	-0.000144447	-0.000221701	0.000501269	0.00127775	-0.00193804	-0.000275781	0.000694906	8.316015e-07	-0.00182782	-0.00123889	-0.00117484	0.00132175	0.00131956	-0.00015987	0.000316709	-0.00211349	-0.000284943	0.000860306	-0.000907435	0.000245773	-0.000230507	0.0021566	0.000180378	-0.00161873	0.0022217	0.000577169	-0.000181303	0.000508311	-0.00254626	0.00064059	0.00108372	0.00132468	0.000796418	0.00221147	-0.00171324	-0.000489684	0.000141756	-0.000224141	-0.00125705	-0.000909752	0.00224606	-7.31072e-05	0.000427147	-0.000531941	-0.000970397	-0.00157102	-0.00125342	-0.000846835	-0.00234732	5.4924305e-05	-0.0012567	-0.000363599	-0.00169827	-0.00102378	0.000198366	-0.000406372	-0.000513643	-0.00209318	-0.000480855	0.000440676	-0.000995765	0.000472786	-0.000234814	0.000227249	0.000310819	0.000243986	-0.000446312	0.000256748	0.000659361	0.000571814	6.281808e-05	0.000799203	0.000656321	-0.000423687	0.000858485	-0.000338233	-0.000108364	0.000234213	6.228126e-05	0.00151948	2.3537636e-05	0.00065423	-0.00209376	-0.000114105	-0.000161607	0.000276918	0.00133396	0.000630225	0.000473089	0.000913544	-0.00134374	0.00231799	-0.00045087	-0.000496572	3.45013e-06	0.000867652	-2.90331e-06	-0.000186211	-0.000860119	5.6763376e-05	0.00183352	0.000774953	0.000377577	-0.0013982	-0.000195664	0.000985765	-0.000547635	-1.87021e-05	-4.9197e-05	-0.000219418	-0.00106207	-0.000406891	-0.000165168	0.000511353	-0.00293464	-0.00102296	0.000689195	0.000667178	-0.0002983	-0.000366749	-0.00115314	0.000614507	-0.000242186	-0.000123625	0.000286865	0.000353435	7.011442e-05	-0.000572218	0.000499511	-0.00013143	-0.000127658	-0.000321533	-0.000254514	0.000250746	0.000951149	0.000804069	0.000710274	0.000280821	-0.00152763	0.000106907	2.3276978e-05	0.000419703	-0.000324036	-0.000320546	-0.0010267	0.000477292	-0.000759548	0.000452648	0.000292291	-1.22577e-06	0.000281213	-0.000171377	0.00024793	-0.000235338	-0.000175541	0.0010171	-0.000704942	8.964497e-05	0.00106024	-0.000877436	0.000449177	-0.000705726	0.00117096	-0.00154453	0.000338365	-0.000183343	-0.000427576	8.822939e-05	-0.000717703	0.00150838	-0.000170204	0.000144487	-0.000565521	6.9744594e-05	0.000528682	0.000653936	0.000191847	-0.000583783	-0.000595448	-0.00117192	0.000153521	-0.00117451	-0.000728345	0.000183745	-0.00108066	-0.000125374	0.000149076	0.000219602	0.000331546	0.000853944	0.000582955	0.000166369	0.000208143	-5.48306e-06	-0.000756287	-1.12515e-05	0.000824812	-0.000114494	0.000530776	0.000538479	-0.000606767	-9.3931e-05	0.00104892	-0.00128323	-0.000856381	-0.000433653	-0.000154039	0.000722937	-0.000360143	0.000340698	-0.00103641	0.000666651	-0.000492842	-0.00020076	0.000720074	0.000307142	0.00114733	-0.00100709	-6.24533e-05	-3.31696e-05	-0.000226161	0.000195504	0.000327289	0.00217922	-0.000304323	0.00105645	-0.000524636	0.00112368	-0.00099336	-0.000282794	0.000600597	0.000206666	-0.000139016	0.000152302	-9.17198e-05	0.000528441	0.00132436	-0.000483301	0.000283609	-0.000459273	0.000539157	-0.000490711	0.000152936	0.000237957	-0.000598685	-0.000666483	0.000221423	9.192821e-05	0.000445744	2.9341194e-05	-0.000126294	-8.77137e-06	0.000473421	-0.000692648	0.000429233	-0.001262	0.00019358	2.6093341e-05	-0.00034129	-0.000152903	-0.000288878	0.000160724	0.00222131	-0.000363458	0.000824474	0.000943666	0.000325194	-0.000241678	0.000127311	-2.05029e-05	-0.000717971	0.000129084	0.000300954	0.00112728	0.00123356	0.00150317	0.000629669	0.000270731	0.000844599	0.000623842	0.00157302	0.00126524	0.000123084	0.000841436	0.00035003	-0.000687762	0.000528413	-0.000283385	-0.00105993	0.000829338	-0.00114712	-0.000654474	-0.000786463	2.7458063e-05	0.000505672	-0.00143897	-0.000797235	7.606467e-05	-0.000959367	0.000143133	1.1399723e-05	0.000506466	0.00101471	-0.00223266	-0.000679081	0.00163453	-0.00168525	0.000916627	-0.000150958	0.000832053	0.00114934	-0.000514657	0.00185635	0.000116673	0.000648406	-9.39751e-06	0.00069763	-0.000392565	0.000227237	0.00131199	-0.000740317	-8.00047e-05	-0.000166183	-0.000534239	0.000367235	0.000658238	-5.08731e-05	-0.000562566	-0.000819202	0.000154005	0.000205609	-0.000759328	-0.000466634	-0.000694911	-0.000361569	0.000110404	-0.000473779	-0.000357085	-0.000888603	-2.75409e-05	0.000457796	-0.000349385	-0.000875536	0.000793591	-0.000366632	0.00112444	0.000261271	0.00092336	0.000591859	0.00245774	0.000133668	-0.000238105	0.000110179	0.000184578	-0.000392951	0.000133838	0.000977992	-5.31567e-05	0.000870077	-0.005172	-0.000599134	0.000594674	0.00223967	-0.000478664	-0.000343692	0.000126108	0.00186008	-0.000187383	-0.00239886	0.00182051	0.000907491	0.000691675	0.00119565	-0.000158408	0.000681073	0.0024884	-0.000101497	-0.000900609	0.00163587	-0.00142812	-0.000528957	-0.00111614	-0.000902466	-0.000196257	0.000231938	-0.000356809	0.00174561	-0.000667323	0.000303177	1.1810318e-05	0.000416369	0.000606962	-0.000998015	0.000328771	0.00128979	-0.00123185	-0.000410849	0.000112242	0.000515821	-0.000637449	0.000183651	-0.000531719	0.000341454	0.00108877	-0.000168459	0.00290278	0.00073512	0.000158356	-0.000558203	0.000469613	9.4740746e-05	0.000454715	-0.000745417	0.00134698	3.8468206e-05	0.000575442	-1.26505e-05	0.000629375	-0.000193517	0.000203681	0.00193873	0.00131941	0.000173524	0.000175296	0.000541528	-0.000545438	-0.000554475	0.000271272	-0.000145226	-0.000150794	0.000372849	0.000711837	-0.000127299	-0.000932012	9.5846095e-05	0.000516549	-0.000210479	0.000698849	-1.16361e-05	0.000189504	0.000785284	-0.000228035	0.00101162	0.000359085	-0.000974821	0.00128588	-0.00093756	0.00028736	0.000363217	-0.000588973	0.000653439	-0.00112603	0.000286153	0.000187867	-0.000233912	-0.000739702	0.000370282	-0.00181775	0.000360094	0.000228347	-0.000272208	0.000192816	0.00075241	0.000650548	-0.00147981	-2.36873e-05	0.000218003	-0.00168998	-0.000600616	-0.000588532	0.000861253	-0.000463494	0.000282637	0.000592787	-0.000559548	-0.0025075	0.00148015	0.000330425	0.000593224	0.000235396	-0.00203488	0.000988254	0.000677988	-0.000264449	0.000610262	-0.000238145	-0.00048908	0.000934212	-0.000101964	0.000166593	-0.000164539	-1.94794e-05	-0.000311017	-0.000339299	-0.000702653	-0.000237092	-0.00139407	0.000205991	-2.27761e-05	0.00126459	0.0009347	1.9784979e-05	0.00101091	-0.00107719	0.000191444	0.000630424	0.000396511	-0.00068264	0.000575669	0.0002956	7.204431e-05	-0.000870397	-0.000382842	-0.000952671	-0.000280637	-0.00065828	1.6093965e-05	-0.000629362	3.389164e-05	0.00109373	-0.00137749	-0.000487828	0.000694994	4.2527652e-05	0.000602735	0.000868766	-5.42079e-05	-0.000189595	-0.00051767	0.000135823	-0.000138928	-0.00116057	-0.000485171	-0.000125283	-0.00129187	-0.00100045	0.000321698	0.000229186	0.00114025	-0.0010513	0.000429322	-0.00159026	0.000211708	0.00124935	-0.000729455	-8.15433e-05	0.000169037	5.396686e-06	-3.12371e-05	-0.000619362	8.769797e-05	-0.000360743	0.000661301	0.000335708	-0.000342053	-0.000148465	5.566887e-05	-0.000917474	-0.000171673	0.000789647	0.000337681	0.00139678	5.5440646e-06	-0.000589761	0.000242975	0.000809078	-0.00178138	0.000299938	-0.000191026	-1.93676e-05	0.00107672	-0.000147946	0.000186905	-0.00022106	-0.000170632	0.000217598	-0.000651296	-0.00131993	-0.00025492	-9.58739e-05	-0.00115441	4.7994654e-05	0.00159267	-0.00104322	2.0401696e-05	-0.00126815	-0.00137764	7.959257e-05	0.000335305	-2.06863e-05	-0.00152336	-0.000705522	-0.00139466	-0.000986239	-0.000145265	-0.00127572	0.000346727	-8.07916e-05	-0.000771564	-0.000140538	-0.00152464	6.157746e-05	-0.000148731	-0.000218032	7.954641e-06	-5.05329e-05	-0.00103542	-0.000419708	-0.0025893	0.000444844	0.000208042	-0.00350386	-0.000829308	-0.00147318	0.000126237	-0.00156051	-0.000490827	-0.000453881	-0.000915157	0.000416399	1.3481451e-05	-0.00143501	-0.000378255	2.0124811e-05	0.00036242	-0.000301451	-2.40558e-05	-0.000356003	-0.000336569	-0.00113285	-0.000941847	-0.000293815	-0.000293548	-0.00209397	-0.000666802	-0.000156642	0.00142989	0.00028219	0.00107574	-4.09548e-05	-1.86035e-05	0.000942433	-0.000294906	0.00170978	-0.00039653	0.000130556	0.00166022	0.000590441	-0.000523973	-0.000914839	-0.00147227	0.00149577	-0.000660781	-0.000247974	0.000941632	-0.00050822	9.758638e-05	0.000545436	0.000354754	0.000282268	-0.000310222	0.000790597	0.00024513	5.2810938e-05	1.0248042e-05	-0.000538822	0.000468642	-0.000608224	-3.46231e-05	0.00083371	0.000254227	0.00174744	-0.000938313	0.000320019	0.00221047	8.173161e-05	0.000314116	0.000717556	7.614675e-05	-0.000172728	0.000163806	-0.000252142	0.000239634	0.00105093	0.000285659	0.000365886	-0.000382361	0.000477514	-0.000261077	-2.31374e-05	0.000175784	0.00140279	-0.000272253	-0.000967207	6.1024133e-05	-0.000827792	0.000444058	-0.00027265	0.00123242	-0.000649406	-0.000211613	-0.000189035	0.00129579	-0.000213019	-7.41813e-06	0.000746181	0.000276578	0.000384812	0.00101371	-0.000461085	0.000313399	7.80561e-05	0.000371199	-0.000141247	0.000731769	0.000448897	0.00347017	0.000112444	0.00033138	0.000367869	5.937024e-05	-0.000759337	0.00133128	0.000204466	0.00154788	-0.000831001	-0.000640851	-0.000174483	6.360589e-05	-9.34282e-05	0.000501898	-0.000150022	0.000554392	0.000812139	-5.9716e-05	0.000611483	0.000610946	0.00236129	0.001009	4.828695e-05	0.000364033	0.000641463	0.000182179	-0.000155796	-0.000198909	0.00090944	-0.000966567	0.000936977	-0.000847256	1.5185321e-05	0.00145426	0.000123823	-5.72293e-05	-0.000203463	-5.56626e-05	2.971348e-05	0.000610164	-0.000473884	-0.00099401	-0.000120162	-7.86126e-05	5.5553635e-05	-0.000574602	8.1524675e-05	6.970607e-05	0.000390409	0.000364248	0.00257696	-0.00114343	0.000538929	-0.000152484	0.000242998	0.000209743	0.000894975	0.000323236	-0.000251715	-0.000188537	-0.000108106	0.00048816	-0.000229608	0.000526575	-0.000481113	-0.00144067	-0.00124351	-7.61581e-05	-0.000186169	-0.000652111	0.000332603	-0.000600349	-9.91725e-05	4.3157277e-05	-0.000155127	-0.000129155	-0.000643689	-3.60271e-05	0.00139109	-0.00102191	0.00121536	-0.000447528	0.000395805	-0.000136567	0.000311434	-0.000209359	0.00105853	-0.000189941	0.00153199	0.000513015	-0.000786542	0.000206188	-0.000722264	0.00152034	-0.000590196	-0.000252967	0.000132612	-0.000293069	0.000117376	-0.000199803	0.000409194	0.000338431	-4.88534e-05	0.000150974	0.000632613	-0.000145653	0.000333323	0.000163887	3.1140138e-05	4.4916145e-05	0.00117243	6.84708e-05	0.000919564	-3.85871e-05	3.5339013e-05	-0.000616671	0.000479015	0.000453096	0.000613048	-8.85618e-05	-0.00019393	-9.70719e-05	-0.000262367	0.00188937	0.00154674	0.000164224	0.000324606	0.00072722	-5.67512e-05	1.3921057e-05	0.000108749	-0.000166234	-0.000285346	0.000255661	0.000245223	-0.000453804	-0.00106883	0.000159402	-0.000278969	-6.18434e-06	-3.15124e-05	-0.00112592	0.00154731	0.000417275	0.000464671	-8.22827e-05	7.557553e-05	0.000149888	0.000571502	0.000173455	-0.0022673	-0.00087045	-6.48179e-05	0.000692432	-0.000494157	-0.00179152	-0.000110552	0.00014035	-0.000415048	-0.000450313	0.000975316	0.000804337	0.00177646	0.00113684	0.000637123	0.000569554	0.000115092	0.000612039	0.0012161	0.00159355	0.000132651	-0.000901615	0.000866037	0.000944558	0.00167021	0.000951529	0.00177717	0.000767906	0.000330639	0.00196613	-0.000739247	-0.000488421	-0.000824385	0.000674508	0.00214402	0.002112	0.000390204	0.000691817	-0.000541126	0.000888852	0.000403424	0.00037348	-0.000458175	-0.00088476	-0.00118672	-0.000168181	-0.000246951	0.000841957	-0.000797405	-0.000102082	-0.00055215	0.0013003	0.000160992	0.000723454	0.000912836	6.216995e-05	-0.000170271	0.0009293	0.000604386	0.000370635	-0.000105239	4.0126564e-05	-0.000189756	-0.000131329	-0.000285716	0.000389443	0.00152238	0.00127637	-0.00013891	-0.000396537	-0.00243913	-0.00105291	-0.000192372	-0.000395632	-0.000763731	0.000542816	0.000170345	-0.000296899	-8.20772e-05	0.000128225	-0.000169438	0.000398914	0.00038691	0.000346345	0.000169897	-0.0021473	-0.000659515	0.00082998	-0.000326505	-0.00208929	-0.000780156	-0.000146224	3.2588738e-05	-0.000981617	-0.000184599	-0.000919241	0.00046706	-0.000147558	0.000357655	-0.00171686	-0.000115106	-0.000866542	0.00031706	-0.0012257	-0.000406414	-0.00151708	-0.00156528	-0.000234945	6.4900116e-05	-0.000128975	0.000721025	0.00132271	0.000289889	-0.0011764	0.000146704	-0.000958829	-0.000924821	0.0012558	-0.000143613	0.000708894	0.000191853	-0.00214872	0.000333286	0.000139915	0.000248551	6.548468e-05	0.000573344	-0.000493093	0.000443963	0.000287076	0.000706071	-0.000915426	-0.00133274	0.00161117	0.00179266	0.000531161	0.000533344	0.000146757	-0.000769181	0.000293944	9.9176425e-05	-0.000676489	0.000419487	0.00035136	0.000519852	0.000140195	0.000379182	-0.00125781	0.000567411	-0.00344249	1.383658e-05	0.00133361	-0.00163481	0.000333316	0.00185872	0.000611846	-0.00084324	-0.00106945	0.000171011	-0.000338056	-0.000261393	-0.000375754	0.000301042	3.875387e-05	-5.12108e-05	0.000103262	0.00012644	0.000385049	-0.000803287	0.00076415	-0.000652838	0.000543579	-0.000870623	0.00152111	0.00154346	0.000465416	-6.30959e-05	0.000716009	-0.000381231	0.000845827	0.00186754	0.00045491	3.7329293e-05	-1.59715e-05	0.000309449	0.000534284	0.000145652	-0.000730409	-0.000638892	-0.000499982	0.000628951	0.000310808	-0.000566933	0.000156798	0.000123706	0.000579587	0.000105177	0.000103134	0.00145442	0.000395127	0.000817747	-2.17122e-05	0.000792462	-0.000448304	0.000153587	0.000162363	0.000841243	-0.000672565	0.00177228	0.000706177	-0.000585197	0.000170914	1.1895188e-05	-0.00192752	-0.000437871	0.000800333	0.000722402	-7.82088e-06	0.000115545	0.000784744	-0.000409203	8.1138416e-05	-0.000160354	-0.000404721	0.000460986	0.000212111	-0.000372776	-0.000132823	0.000774628	0.000303954	0.000127563	0.00237698	-0.000652862	-0.000676362	-0.000622588	0.000242541	-0.000759289	0.000393021	0.000430698	-0.000262882	-0.000108097	-0.000245767	0.00207007	3.636605e-05	-0.000144184	5.1807156e-06	0.000436913	0.000448649	0.00044717	-0.00150604	-0.000292734	-0.00111828	-0.000786548	-0.000678842	-0.000789991	-0.00144709	-0.000683904	-0.000584635	-0.000637775	0.000553246	0.00075911	-0.00130162	-6.63511e-05	-0.000488485	-0.00103803	-8.11362e-05	0.000316519	0.000579095	0.000779795	0.000734186	0.0008018	1.0911877e-05	-0.000151477	0.000169099	0.000689496	0.000268267	0.000139008	0.000850076	-0.000313334	-0.000506178	-0.000336947	-0.000141475	0.000412739	0.0013083	0.00177808	0.00099025	-0.000558391	0.000684109	0.000122447	0.00124887	0.00142373	-0.000164374	0.000102776	-0.000253432	-0.000157171	0.000535655	-0.000139133	0.000794307	0.000145222	0.000209771	0.00302331	0.000968441	-0.000315744	-0.000372005	-0.000128142	-0.000437675	4.935006e-05	-4.92658e-05	2.7100465e-05	-0.000320873	0.000276138	-0.000226329	-9.24492e-05	0.00134919	0.000133662	-0.000948167	6.851165e-05	-0.00262411	0.00124966	-0.00023151	0.000663227	6.4687956e-05	5.020599e-05	0.000476239	0.000313879	-0.000442241	0.00237623	0.00209207	0.000171523	0.000583133	-0.000380823	0.000402719	-6.8392e-05	-0.000891199	0.000301578	-8.88948e-05	0.000577064	-0.00286255	-0.000239101	-0.000480727	-0.000914203	-4.76542e-05	-0.000791557	1.1091801e-05	-0.00011279	0.000465385	-0.00115321	0.000325619	-9.37396e-05	-0.000378996	-0.00369671	-0.00133214	-0.000700822	-0.000631537	-0.00226006	-0.00194538	0.000376904	0.000429613	0.000344233	0.00108207	0.000572459	0.000798697	-0.00111466	-0.000481954	0.0039458	1.3022718e-05	-0.00031668	-0.000351409	-0.00092632	-0.000463633	-0.000887867	-8.64338e-05	0.000288707	9.642278e-06	0.000207008	-0.00146589	-0.000108148	-0.000209896	-0.00238081	0.000120793	1.0214787e-05	0.00272043	0.000524851	0.000835236	0.00042585	-0.000238039	4.1162148e-05	0.000504242	-0.000652094	-0.000186493	-0.00104814	-0.00161952	-0.000710128	0.000626438	0.000189439	-0.000122371	-0.000104835	0.000213075	-0.000697343	0.000327556	0.00114275	-0.000311978	0.000850067	0.000871767	-0.000301943	-5.02313e-05	0.000792904	-0.000492674	0.00121428	0.000454636	0.000220393	-0.00087998	0.00021629	0.000541908	0.000942645	5.126763e-05	0.000728971	-9.76593e-05	0.00062511	0.000431456	-0.00177934	-0.000505503	-0.000333412	0.000566392	-0.000336432	3.4146095e-05	-0.000111282	0.000228516	-3.62003e-05	0.000425153	-0.000768189	0.000181497	-0.00253164	0.000463117	0.000684957	0.000437854	-0.000143905	-0.000129876	-0.000237206	-0.000541385	-0.000445106	0.00135431	0.000795506	-0.000243736	0.0012495	0.000291058	-0.000109032	0.00062086	-0.000562883	-0.00100415	-0.000374577	9.2002476e-05	0.000580228	-0.000468238	-0.000214099	0.000112589	2.0071782e-05	0.000814204	-0.000791404	0.000872012	-0.000643276	0.000730851	-5.33436e-06	0.00176877	0.000278979	0.000112558	0.000399925	2.6429378e-05	-0.00111979	0.000249434	3.300914e-05	0.000287894	0.000341408	0.000309973	-0.000555149	0.00334075	0.000689691	0.000937987	0.000297569	0.000519531	-0.00102931	0.00182038	-0.000622291	0.00071528	0.00127791	-0.000280426	-0.000510952	0.00033987	-0.000394034	0.000212002	7.718426e-06	-0.000455071	-0.00129623	0.000434331	0.00269237	0.000140826	-0.0011054	-0.000478103	-0.000619605	0.00131342	-0.000240649	0.00150626	-0.00096465	-0.000559038	1.8122753e-05	-9.69812e-05	-0.000200335	0.00165692	-0.000111763	-0.000861348	-0.000188198	0.000141217	0.00035248	0.000910578	0.000763887	-0.000245212	-0.000526494	0.00036358	0.00132124	0.0012464	0.000157049	0.000595415	-0.000801836	-1.63367e-05	-0.000355092	-4.91152e-05	-0.00106128	-0.000206512	0.00182537	0.00142791	-9.78007e-05	0.000260666	0.000296669	-0.000221553	-0.000947065	0.00104973	0.00107387	0.00297181	0.00071708	-0.00069414	-0.00103556	0.000717183	-0.000581844	-0.000148439	7.61337e-05	5.1666142e-05	-0.000277973	0.000629974	-0.00116042	-0.00210662	0.000769254	8.2313796e-05	0.00246529	0.000108758	6.435854e-05	0.000137721	0.000146841	0.00107096	-0.000422953	0.000108611	0.000218112	-7.87763e-05	-0.000231861	-8.39125e-05	-1.08759e-05	0.000218899	-0.000470433	0.000207646	-0.000211271	0.000100308	-0.0002078	-0.000242206	-0.000149031	9.13579e-05	-0.000131984	-7.5888e-05	7.169993e-05	-0.000360451	-0.000156582	-0.000287528	6.9787005e-05	-2.67309e-05	-6.26307e-05	-0.000152112	0.000115865	6.6516994e-05	3.0546613e-05	2.3500593e-06	-0.000297828	-0.0003953	0.000165745	-0.000444764	-7.07711e-05	-9.76551e-05	-0.000385771	-0.000226998	-3.2617e-05	-0.000412249	-0.000484769	-0.000282148	-0.000947832	0.000475487	-0.000272528	-0.000263994	-0.000653784	-0.000483923	0.00132351	-0.000583884	-0.000581446	-0.00105717	-0.000782249	0.000324653	0.00199697	-0.000576901	-0.000496773	0.00049689	0.000213321	0.000110039	-0.000168381	0.000460168	-0.00116368	0.000511537	0.000633396	-0.000376825	1.3102519e-05	0.000212282	0.000236294	0.000750629	-0.00101258	-0.00209446	0.000692925	1.6804304e-05	-0.000201018	-4.36547e-05	-0.000134022	0.000336057	0.00167773	8.122377e-05	-0.000315642	-0.000412306	9.282849e-05	-0.000549823	0.00245879	-0.000158896	-0.000218157	-0.00112194	-0.00140988	-0.000665995	-0.00173071	-0.00010463	-0.000498326	7.013069e-05	-9.65913e-05	0.000338063	-0.000791881	-0.000792291	-0.000325739	-0.00125548	0.000491936	-0.000637966	0.000125718	0.000679308	-0.000158951	-0.000119173	-0.000196294	0.0012432	0.00221439	9.368626e-05	4.9248047e-06	-0.00227052	-0.000340758	0.000363993	0.00029423	0.000228851	-0.000212886	0.00018906	0.00100404	0.000398406	-0.000708178	-4.02724e-05	0.000843347	-5.98298e-06	-0.000425566	-0.000373617	-0.00156394	-0.000842864	-0.00111895	-0.000304604	-3.79366e-06	0.0018275	0.000425921	-0.000962218	-6.56308e-05	-0.000342546	-0.00124712	-0.000836235	-0.000542978	0.000266902	-0.000181793	-0.00139324	-0.000186029	0.000173019	-0.000418402	-0.000898882	0.000160223	0.00105071	0.000137204	-0.00052388	-7.24907e-05	0.00174187	-0.000900502	-0.0013645	-0.000402212	-0.00050768	-0.000342383	0.000145286	0.000772213	0.000622947	-0.000359327	0.000455663	6.854165e-05	0.000394745	-0.00012399	0.000394538	0.000149277	-0.00086672	-0.000663625	0.000171119	-0.000156047	-0.000103641	-0.00106344	-0.000192172	-0.000443561	-5.3407e-05	0.000764598	-0.000582193	7.962381e-05	-5.47661e-05	0.00111354	-0.000130928	0.000107407	-7.25348e-06	0.00121438	-0.000295003	0.000378115	0.000559157	-8.85042e-05	0.000607937	9.6624375e-05	0.00103545	-0.000994971	0.000541445	0.00100307	0.000330331	0.000875359	-0.00022637	-8.84407e-05	-0.00014153	-0.000156096	-0.000192828	-0.000409324	-4.66187e-05	-4.09651e-05	4.1799027e-05	0.000997573	0.00171808	0.0009671	-0.000393001	-5.08493e-05	2.2759905e-05	-0.00272221	-0.000114988	0.00214523	-0.00111379	0.000521369	0.00122442	0.000466809	0.000186253	0.000545101	0.000743116	0.000739693	0.000329216	-0.000216284	6.3482585e-05	-0.000276244	-2.78261e-05	-0.000258283	0.000825348	5.5891487e-05	0.000136946	0.00018797	-0.000581752	-9.14499e-05	-0.000102692	0.000346611	-0.000107066	0.000134373	0.000431998	4.2237574e-05	2.9917137e-05	-0.000111462	-0.000297218	0.000120859	-0.000185607	0.000523399	1.4986284e-05	0.000131018	-5.99583e-06	0.000440034	0.00120858	-0.00110924	-0.000110973	0.0011532	-0.000375183	-0.000466432	-0.000952883	-0.000814774	0.000282693	-0.000662649	0.00123973	0.000137574	0.00207574	-0.000948355	-6.14748e-05	0.000434755	0.000493941	-0.000177713	1.6137214e-05	0.0014939	-0.00162358	-0.000243662	-1.22482e-05	-0.00200072	-0.00167965	0.00170493	0.000584187	4.343313e-05	-0.000515443	-0.000865517	0.000383787	0.000674374	-0.000139206	-4.88999e-05	0.000510098	-0.000107028	-3.98586e-05	-0.00162446	0.00110131	-0.000776823	0.00039756	0.00172167	0.000104847	0.000777575	-0.000454284	-1.32806e-05	0.000926711	0.000236709	5.2789215e-05	0.000524767	-0.000331892	-0.000187318	-0.00167408	0.000277744	0.0007867	-0.00194783	0.00167119	-0.000372195	0.000323237	-0.000465813	-0.000563638	0.00031643	-0.000257571	3.2388132e-05	-0.000786927	0.000263445	-0.000257242	-0.000201238	5.1029736e-05	-0.00300289	0.000106578	-0.000227391	-0.000290697	-0.00136129	0.00219063	-0.00218105	0.00114846	0.00197414	0.00117681	-0.000316892	-0.000724734	0.00140638	0.000605117	0.000344345	0.000435796	0.000428079	-6.38929e-05	-0.000942377	-0.000293397	0.000280929	-0.00208669	-0.00179647	0.000686716	-2.6504e-05	0.000517494	0.00176788	-0.000486595	-0.0011542	0.000875719	0.000611982	0.000328601	0.000238841	-8.05597e-07	0.000212683	-0.000360264	-0.000156742	0.000407892	-0.00108765	0.000523419	0.00153834	0.000373048	1.4104876e-05	-0.000467766	0.000626445	-0.0011665	-0.000846947	0.000745711	-0.000907106	-0.000191997	0.000270937	-0.00197795	-0.000551171	-0.00301705	-0.00153718	0.000613144	-0.000239774	-0.000927995	0.000339086	-0.000667087	0.00227764	0.000248623	0.000877885	2.202774e-06	-0.000691979	-0.00265928	-5.10947e-05	0.000222952	0.000239775	-0.000718239	-0.000127293	-0.000207342	0.000342013	0.0010007	-0.000531232	-0.000504651	-0.000690059	-0.000285114	-0.000111185	0.0006287	-0.00047716	0.00112624	-0.00105842	-0.000385045	-0.000114353	0.000931581	-0.000547361	-0.000308921	-0.00106079	-0.000440399	-0.000512144	0.0002366	-0.000716586	-0.00177553	-3.20263e-05	-0.00195362	0.000880234	-0.00125567	-0.00138148	-0.000776633	-0.00106207	5.1784093e-05	8.465421e-05	0.000850672	0.000230367	0.000416988	-8.49901e-05	0.000100777	0.000950686	-0.000483296	-0.00125384	-0.000203083	-0.000253944	-0.000363165	0.000124623	0.000974278	-0.000184561	-0.000380011	-0.000314126	0.000286454	-9.95763e-05	0.000547383	0.000647079	0.00115693	-0.000984232	0.00124402	-0.00115308	0.00076239	0.00052868	0.000274614	0.000476055	0.000235645	0.000138502	-0.00126551	0.000974495	-0.00105545	0.000519188	0.00065777	-0.000519672	0.000566098	-0.00042532	0.000101754	-0.000163872	2.5478757e-05	0.000667523	-0.000175501	0.00140562	0.000767006	0.00183314	-0.000238775	0.000186049	-0.000445963	-0.00257396	-0.00246775	-0.0003852	0.000151321	-0.000681405	0.000226816	0.000290047	-0.000621496	0.000952969	0.00218876	-0.000386951	0.000110538	0.00096589	-0.00165782	-3.50256e-05	0.00210968	-0.000408067	0.00077138	-0.000780588	0.000618436	0.00144826	0.000436606	0.00146718	0.000385586	-0.00294847	8.7867054e-05	-0.000283457	0.0014641	0.000123	0.00117113	-0.000205836	0.000309724	0.00129288	-0.000493986	-0.00113847	-5.15678e-05	8.6407104e-05	-5.78667e-05	-0.0010084	-0.000651223	-0.00032339	-0.000928638	0.000176185	0.00123393	-0.00050943	-9.43675e-05	0.00277394	-0.000403634	-0.000648518	0.00153244	-0.00022768	0.000605162	-0.000427707	-0.000178357	-0.000861485	0.000207729	-0.000690715	0.000348503	-0.000600662	0.000793758	-0.000303671	0.00101591	0.000699426	-0.000368172	-0.000470234	-0.00010071	0.000169809	-0.000142143	-0.000102526	-0.00107468	0.00125698	-0.00112765	-0.00031201	-0.0002982	-2.92188e-05	-0.00131673	0.000342027	0.000416866	-0.000979148	1.9200053e-05	0.000935453	0.000823507	-2.11259e-05	-0.000947491	-8.21862e-06	0.00130356	-0.00240624	0.000878746	0.000358091	0.000210723	-7.354e-05	0.000163951	-0.00123794	0.000678731	0.00257042	0.00155953	-3.75441e-05	0.000176339	-0.000267347	0.000520849	-0.00173942	0.000608134	-0.00242081	0.000220504	0.000359131	0.000689124	0.00100887	0.000137946	0.00127341	0.00170384	-0.000615769	0.000118222	0.00082194	-0.000437241	0.00176174	-0.00112128	5.4928583e-05	0.000840451	0.000417752	2.0859423e-05	0.000229724	0.000131756	7.0763504e-05	-0.000260296	0.00104329	-0.00101212	0.000228949	0.000219199	-8.12037e-05	-0.00224603	-0.00093219	0.000150348	-0.000735557	0.000508725	-0.000453264	-0.000800188	0.000620351	0.000616569	-0.00114626	0.000203781	-0.00174297	-0.000647648	0.000295632	-0.000321802	0.000142412	0.000820437	0.00045412	-0.0004866	0.000721739	-0.000152939	-0.000253156	-0.000339276	-0.000335428	-0.00129453	-0.000873216	0.000176939	0.00068002	-0.00152878	0.000448842	-3.48849e-05	-0.000330048	0.00102387	-0.000141167	0.000483175	0.00194878	0.000288464	0.000453822	-0.000379132	-2.1165e-05	0.000520596	-0.000288355	0.000439821	5.637511e-05	0.000265159	-0.000748532	-0.000571771	0.000264091	-0.000888828	-0.00115617	0.000517586	-0.00020504	-0.00178262	-0.000923415	-0.00101537	-0.00118206	0.00054997	-0.00197208	0.000141708	0.00109927	-0.000869579	-0.000674509	-0.000333032	-0.00273609	0.0004364	-7.4116e-05	0.000391474	-0.00135673	0.000962401	-0.000578006	-0.003051	-0.00148339	-9.84275e-05	8.1800325e-05	-0.0011596	-0.0022071	-0.00112662	-0.000793006	-0.000115483	0.000278775	-0.000305056	0.000167567	-0.000468855	0.0019217	0.00193024	0.00166051	-0.000137218	0.000783681	-0.000819318	0.000389924	-0.000895363	0.00218095	-0.0014501	0.000497167	-0.000299355	-0.00200287	-0.000636184	-8.00285e-06	-0.000156352	4.168875e-05	-0.000998156	-0.000648243	-0.000930347	-0.00170008	0.000471004	-0.000296325	0.00112864	-0.000123845	-0.000218249	-0.00030261	-0.000609448	0.00103929	-0.000874611	-0.000151667	-0.000311926	-0.000165956	-0.000741535	-0.000924776	-9.91e-05	0.000241637	0.000136126	0.00191971	-0.000677255	0.000395386	-0.00114509	-0.00125518	0.000682168	0.000436026	-0.000413215	0.000649099	-0.000623299	0.000291189	-0.0019532	-2.10693e-05	0.000357164	0.000222526	-0.00075888	0.000415004	-9.37121e-06	0.00157133	0.000647952	0.00151446	0.000682913	-0.00144534	0.000865306	0.000232716	-0.000129742	-0.000181376	0.000551375	-0.000273437	0.00109442	0.00134514	-0.000352504	0.000371883	0.000588512	0.000873475	-0.000756888	2.4484936e-05	0.000489864	0.000805026	0.00114712	0.000580066	-0.000646736	-0.000111547	-0.000461411	0.000722699	0.000101132	-0.000106021	-0.000850694	-0.00122421	-0.0012242	-0.000311761	-0.000874601	-0.000453091	0.000675726	0.00112922	-0.0015085	-0.00251563	0.00126658	-8.78474e-05	-0.000361304	0.00163256	-7.62368e-05	0.000979546	-0.000130779	0.000199772	0.000698122	-0.00016907	-0.000641339	-0.000401551	0.000529253	-0.000158129	0.000245894	0.000393028	0.000335216	0.000558281	0.00108595	-0.000730932	0.000525801	-0.000616042	-0.00130165	-0.000296318	0.000658433	-0.000892492	-0.00104426	-0.00137188	0.000383916	-0.000450743	-0.00109032	-0.000198442	-0.00129779	0.000929025	-0.000115039	6.201989e-05	-0.000102185	-2.85868e-05	-1.7137e-06	9.48541e-05	0.00120836	0.000168667	0.000127494	-0.000366915	-0.000174408	-0.000275573	-3.77858e-05	0.00020739	-0.000395788	-0.000750242	0.000506647	-7.1483e-05	-0.00059447	-0.000152576	0.000301228	-0.000140483	0.000308992	8.935201e-05	-0.000764574	-0.00065084	-0.00118011	0.000653912	9.465392e-05	0.000302466	0.000355328	-0.000535135	-0.000269713	0.000465904	0.000619189	0.000372634	0.000414543	-0.000439997	-0.000640637	-0.000465889	0.00081579	-0.000933438	0.00136594	0.000243589	0.000320559	-5.76449e-05	0.000412216	0.0013244	-0.000359209	-0.000352869	-0.000465825	0.00027132	-0.000179056	0.000421963	0.000342309	0.000198992	-0.000256607	-0.000475676	-0.000576667	-0.00093476	0.0010278	0.000409386	-0.00120381	-0.000301229	0.000229157	0.00210958	-0.000916297	-0.000381641	2.030167e-05	-0.000357837	0.000846452	-0.000257552	0.00116639	-0.000458174	-0.00061188	2.1700813e-05	-0.000217701	3.7722642e-05	-0.00113508	0.000118602	-0.000157279	-0.000230558	0.000155099	-0.000859473	-0.000247133	0.000434339	0.000132446	-0.000708762	0.000327714	-0.000759439	2.4105217e-08	-0.00202853	0.000597751	-0.000561259	-0.000777055	0.000467888	-6.17419e-06	0.00224698	-0.00112581	0.000418637	-3.42059e-05	-0.00104649	0.000373659	-0.000342214	0.00143861	0.000833045	-0.000449531	0.000248423	-0.000286635	0.000340921	-0.000441769	0.0001887	0.00129527	0.000460871	0.00214795	0.000763787	-3.52606e-05	9.729616e-05	0.000636418	0.000829101	2.3000186e-05	-0.000342391	-0.000698695	0.00134464	-0.000356127	-0.000389516	-0.000314618	0.000258316	-2.50234e-05	0.000159457	0.000950114	0.00105143	4.9003716e-05	-0.000812692	0.000972787	0.000230449	0.000431334	-0.000213976	0.000175781	-0.000314082	0.000189724	0.000705531	0.000358782	-0.000168203	-0.000199157	-0.000976863	0.000835231	0.000241779	-0.000948388	-2.99481e-05	-0.00097249	0.000687893	-0.000418869	-1.81575e-05	-0.000962626	0.000832473	0.000183528	0.000440181	-0.00152701	-0.000461262	-8.5081e-05	-0.000111221	-0.000521759	6.6177185e-05	-0.00014317	-3.31889e-05	-0.000812782	-0.000423269	-0.000773716	0.000222609	-3.0993e-05	0.000327752	0.00145566	0.000953663	0.000392631	0.000567528	-0.00189324	-0.000789385	0.000506644	0.000185395	0.000100051	0.000369243	0.000163832	-0.000820634	-0.00202747	-0.000917788	0.00170666	0.000189039	0.000773301	-0.00169707	0.000696736	-7.10509e-05	-0.000525309	0.000117963	0.000437335	0.000745932	-0.000340294	1.1176465e-05	0.00025549	5.8829017e-05	-0.000303356	-0.000324015	-0.000422646	-0.000494513	0.000152576	0.000718114	0.000399347	0.000930965	0.000716697	-0.000377962	0.000379395	9.7699834e-05	0.00204287	-1.28241e-06	0.00034531	-0.000566606	0.000351024	0.00099865	-0.000238898	-0.000274832	2.6496095e-05	-0.000870975	0.00127916	0.00177005	-1.56934e-05	0.000465856	-4.26157e-05	0.00344445	0.000343205	0.0011079	0.000826602	0.00091688	0.000937855	3.3183132e-05	0.000178152	0.000110384	0.000363695	0.000705844	-0.000549231	0.00108243	-0.000374448	-0.000161409	-0.000406996	0.000651888	7.0523146e-07	-0.000560809	-0.00023326	-1.59338e-05	0.000323431	0.000245809	-0.000885308	-0.00110068	4.1700645e-07	-8.50507e-05	0.000668415	0.00167106	0.000829729	-0.000282608	0.000311305	0.000382135	-8.99236e-05	0.000204315	-0.000188923	-0.000429801	-0.00105064	-0.00132898	-0.000262184	-0.000193748	0.00103808	0.000164786	-0.000223816	0.00040246	0.00138862	0.000300974	0.00261121	0.000456824	-0.000222222	-0.00110202	0.000648141	0.000138874	-7.4297e-05	0.000390136	0.000274192	-0.00130184	0.000497236	-0.000703303	-0.000359015	-0.000368178	-0.000618741	2.6515627e-05	-0.00139549	-0.000725735	-5.64367e-05	-0.000365991	-0.000234083	-9.69536e-05	0.000165148	-0.000547969	-0.00148747	-0.000890417	-0.000715139	-0.00141771	-0.00019744	-0.000501908	0.000778351	0.000231637	-0.00197463	-0.000524419	0.000798359	-0.000705435	0.00014006	0.000529779	-0.00104142	0.000518496	3.9909275e-05	0.000454561	0.000538086	-0.000848226	0.000734239	-0.00126464	0.000429773	-0.000326329	0.00111223	-5.47453e-05	-0.000444966	-0.000767021	0.000566681	0.000726113	-0.00069782	0.000684624	-0.000544028	0.000258039	-0.000272591	-0.00044871	-0.00101022	0.000270715	4.7274894e-05	0.000647942	-0.000459897	-0.000448566	-0.000869926	-0.000100068	0.000648245	0.00106013	-0.000752838	5.89809e-05	-0.000727033	0.000166971	-0.00112742	-0.000650872	0.000477051	-0.000172392	-0.000375881	-6.79623e-05	0.000753993	0.000286263	0.00110869	-0.000205111	0.00018467	0.000593075	-6.68507e-06	-3.9903e-05	0.000717358	-0.000466777	0.000235478	-0.000121995	0.000666874	-4.10001e-05	-0.000992744	-0.000858751	0.00129502	0.000229032	-0.0002533	0.000484523	-0.000203761	-3.20848e-05	0.00110244	0.000234133	-0.00124788	0.000331124	2.6582043e-06	0.000327958	0.00186438	0.00166604	-0.000663964	0.000306616	0.000355683	-0.000137806	0.000473698	-6.03532e-05	-0.000309069	-0.00252939	-0.000241907	0.000115863	-0.000391011	8.953777e-05	-4.48361e-05	-0.00123	0.000393477	0.00108551	0.000120494	0.00107806	0.00012946	-0.00131968	0.000842098	-0.00103007	0.000678542	-0.000118868	-0.000202536	-0.000597034	0.000371184	-0.00107586	-0.000788836	-0.000164915	-0.000136483	-0.00115068	-0.000166185	-0.000974307	-0.000542423	-0.0018196	-9.86136e-05	-0.000351607	7.803741e-06	-0.0010167	-5.6542e-05	0.000540993	-0.000310488	3.5713834e-05	0.000574686	-0.00133652	-0.000561844	-0.00257815	0.000162246	-2.78411e-05	-0.00110221	-0.00442005	-0.000240795	0.002234	0.00178769	0.00060493	0.00121895	0.000612086	-0.000143811	0.000550578	0.00022889	0.000578694	-0.000462186	-0.000112108	0.000628628	-0.000193302	-0.000163246	0.00242983	0.000141346	0.000981352	-0.000637353	0.00216259	0.00112823	-0.000611862	0.000248501	0.000455036	-0.000121359	-0.000318618	-0.00128075	-0.000130452	0.000744848	0.000168674	-0.000289703	-0.000330969	0.00040743	0.000248978	0.000282795	0.00173961	0.000677843	-0.00136945	-0.00148022	0.000301645	0.000320514	0.000766832	-0.000983111	0.00037047	-0.000116272	0.000334827	0.000920809	8.980814e-05	-0.000243992	-0.000263238	-4.78288e-05	-0.000277473	-0.00103878	-0.00019323	-0.00164782	-0.000904256	4.2262123e-05	-0.000151994	0.000587133	-3.59277e-05	0.0012207	-1.19928e-05	-0.000171046	-0.000279005	-0.000995227	-0.00112293	-6.72742e-05	-0.00033981	-0.00207966	-0.00011452	-0.00196072	-0.000130788	-0.000239624	8.8070214e-05	0.00116707	0.00010443	-0.000253314	-0.000388395	-0.00163519	0.000441746	0.000498698	0.000256494	-0.00107808	-2.05724e-05	0.000147049	-4.00363e-05	0.000942963	0.000848641	-0.000102001	5.3659565e-05	0.000177585	0.00212816	0.00068516	0.000256029	-0.00118186	-0.000938536	-0.0006096	-3.85484e-05	-0.00113132	-0.000836403	2.7211106e-06	0.00042574	9.169427e-05	-0.000987374	-9.65588e-05	3.269294e-05	-0.0023782	0.000883855	0.000952665	-0.000148821	0.00108963	-0.00057906	-8.01352e-05	0.0015448	0.000176203	-0.000125881	0.000374093	-0.000957974	-0.00118303	-0.000588762	0.00153384	0.000139706	-0.000149249	-0.000458472	-0.000297978	-0.000238715	0.000402875	-0.000696313	0.000599661	0.00106134	0.00227958	-0.000384061	-7.51052e-05	-0.000438722	0.000504597	0.000137981	0.00070603	0.000206585	0.000745536	-0.00150487	-0.000346038	0.00016387	-0.000223851	-1.69901e-05	0.000208388	0.000247832	-8.9173e-05	-0.000728279	1.9544252e-05	0.000748751	0.00146189	0.000177141	0.000960013	0.000525693	0.000384126	-0.000788709	-0.000309445	-0.000980948	0.000234229	0.000425814	-0.00072119	0.000208293	0.00019911	-5.91083e-05	5.7992387e-05	0.000579143	-0.000245349	-0.000839257	-0.000352772	-0.000924487	-0.00113349	-0.000417253	0.00130714	0.000296178	-0.00180873	-0.000641555	-0.00113635	-0.000631157	0.00148277	-0.000689923	5.814355e-06	0.00232638	-0.000605174	0.000463646	-0.000590511	0.000611952	0.00119973	-0.000945461	0.000766134	-0.000249204	0.000200064	-9.82096e-05	0.00035635	-9.23065e-05	0.00145136	-0.000409166	0.000208738	-0.00019462	-0.00296343	0.000887083	-0.000561435	0.000427576	-0.000337347	0.000384345	0.000390852	0.000893229	4.7899895e-05	-0.000824462	-0.000204098	0.00026725	0.000101744	-2.64203e-05	-0.000594138	-0.000326692	0.000601823	-5.81027e-05	-0.000230889	0.00050668	0.00100136	-0.00110943	0.000152052	0.000257435	0.00104194	0.00138579	0.000942285	-0.00174163	0.000623579	-0.000570874	0.00152799	0.000245135	0.000446976	0.000757514	0.000352728	-0.000357068	0.000321906	-0.000173234	0.000870644	0.00173338	0.00176671	0.000873699	-0.00105796	-0.000891888	0.000235271	0.00187053	0.00169782	0.00121209	-0.000564247	-0.000965764	0.000502234	0.000772321	0.00172864	0.00176145	-0.000491486	0.000434031	0.000778132	0.000107266	0.000316232	0.000437812	1.0006002e-05	-2.68204e-05	-2.32636e-05	-0.000440905	-0.000188432	-0.00250242	0.00148545	3.879585e-05	8.515417e-05	-0.00103283	0.00144345	-0.0017205	-0.000537576	0.000286222	-0.000296372	-0.000467797	0.000345236	0.000382986	-0.00030589	0.000817582	7.0766924e-05	0.000184775	0.000391145	0.000142436	0.00064602	5.8554662e-05	-0.000964228	0.000841718	0.000262167	-6.55567e-05	3.3567063e-05	-0.000358651	-4.65942e-06	-0.000881391	0.000883748	0.000595603	-0.00020934	0.00159934	3.461621e-05	0.000202673	-0.00147346	-0.00108533	0.000478254	-0.000397297	0.000122446	-0.000514899	0.002701	0.000316113	4.788823e-05	0.000173595	-0.000389837	0.000820943	-0.000213764	-0.000465998	-0.000130832	0.00236898	-0.000884073	-0.000215902	0.000811039	0.000675905	9.315377e-05	0.000407903	0.00097034	0.000273058	-0.000422396	0.000919091	0.000289984	0.000190092	0.000491105	0.000421654	0.000484111	0.000282667	0.000205468	0.000655713	-0.000727732	-0.00014903	-0.000496457	0.000665177	-0.000133361	-1.62545e-05	0.000217747	8.330037e-06	0.000347884	-2.16699e-05	4.1887215e-05	0.000147248	-8.9155e-05	0.00147431	0.000966903	0.000153977	0.00056944	-0.000489803	0.000183569	0.00127564	0.000357693	0.000754679	0.00018237	-0.00257298	-0.0011407	0.000466701	0.000917036	2.2211714e-05	-0.000752306	-0.000100482	0.000690048	0.000632863	-0.00130192	0.000135392	0.000626199	-0.0003495	0.0045216	-0.000194932	0.000479103	0.000256427	-5.8995e-05	-5.15834e-05	-0.000514054	0.00112593	0.000523046	0.00010113	1.12703665e-05	-0.000512838	9.966392e-05	0.000476694	-0.000188847	0.000198647	0.000126328	-0.00253683	-6.68125e-05	0.00052982	-0.00151714	-0.00233817	0.000422129	-0.00102798	-0.00062226	-0.000625679	-0.000286667	-0.000951561	0.000327688	-0.00047643	0.000226904	-4.99678e-05	3.765973e-05	-0.000187956	0.000900678	0.00101843	-0.00083362	0.000210273	-0.00154711	0.000355207	0.000711885	6.945485e-05	-0.000684328	-0.000435923	0.00071503	-0.000229348	-0.0026441	-0.000146733	0.000620636	1.1204371e-05	-0.000402413	0.00108831	-0.000911266	0.000156694	-0.000954887	-0.000179433	-0.000236605	-5.74612e-05	-0.00015699	-0.000158143	-0.000284828	-6.60518e-05	0.000439112	-0.000110722	-0.00052425	-0.00161835	0.00025579	-0.000108427	-0.00180415	0.00131691	0.000303586	-0.00301609	0.000545212	-0.000429081	-0.00076362	-0.000249843	0.00137645	-0.00028359	-0.000475827	-0.00280544	-0.000608446	2.0414993e-05	-0.000243204	0.000119124	-4.55483e-05	0.000728633	0.000324019	-0.000215367	0.000587863	-0.000230773	0.000337258	8.315241e-05	-0.00150011	-0.000626386	0.000713815	0.000505296	0.000501344	-0.000168756	-0.000690851	-0.000187165	0.000863173	-0.00145193	-0.000256707	-0.000152763	4.7665206e-05	0.000122164	-0.000140706	0.000373092	-0.000155284	0.000389335	-0.000285277	-0.000264354	0.000154458	0.000288576	-0.000566414	-0.00019032	0.000187285	8.876512e-05	0.000936686	2.7603694e-05	-0.000538144	-0.000175696	-0.000354242	0.0007971	0.00143207	0.000811709	-0.000923544	7.59973e-05	-0.00168674	-0.000356043	0.000574654	-9.7684e-05	-0.000549681	-0.000142724	-0.000111557	0.000402572	0.000635491	-0.000196897	0.000456161	0.000193513	0.000104255	0.00068127	-0.00014065	0.000423178	0.000677755	-0.000171807	0.000235697	-0.00112845	0.00083891	0.000419179	-0.00128522	0.00031624	-0.000210682	-9.87429e-06	-0.000180849	0.00142928	0.0002114	-0.00157843	0.000490435	0.000499049	0.000239814	5.0067276e-05	0.000421313	0.00044101	-0.000171326	-0.000140954	0.000239822	0.000174146	0.000108389	0.000499433	-0.000147729	0.000220083	0.0019391	-0.000466379	-0.000590723	0.00107165	-8.66901e-05	-5.2441e-05	-0.00012313	-0.000198189	-6.64135e-05	-0.000646914	-0.000224936	2.0427726e-05	0.000113564	0.000365388	0.00024989	0.000290951	0.000321098	-0.000835205	-0.00050923	-8.5871e-05	-0.00189322	-5.5912e-05	0.000195316	0.000505839	-0.000241042	-2.60254e-05	0.000161032	7.860314e-05	0.000326407	-0.000405583	-0.000614141	-0.000442594	-0.0016877	0.000696822	-0.00070303	0.000180405	0.000275694	0.000127609	-0.000145514	-0.000396692	0.000449268	0.000427817	0.000201629	-0.000413727	8.807194e-05	0.000179444	0.000135698	0.00032115	-1.35188e-05	0.00040477	0.000356705	0.000172351	0.000634384	0.000520311	0.000197878	-0.000894224	-0.000608495	-0.00161463	-0.000111159	0.000302333	-0.00125254	0.000106709	1.8838202e-05	-0.00011505	0.000187342	0.000349894	-0.00109093	0.000223741	0.00052847	-0.000309078	-0.00103132	0.000185418	5.539415e-05	-6.62081e-05	-0.000348867	-0.000232473	-9.01859e-05	9.73377e-05	0.000497331	0.00174833	0.000342956	0.000887707	-0.00175306	0.000768231	-0.000208681	0.000583689	8.334331e-05	0.000108195	0.00206466	-0.000736454	0.000657224	0.000420737	-0.00116874	0.000827553	0.000317329	0.00110294	-6.4486e-05	0.000318496	0.000588386	0.000756395	-0.000435989	0.000262265	0.000266043	-0.000120097	0.00041201	0.000220511	-0.000927762	6.71151e-05	0.00101587	-0.00138443	-0.00274437	-0.00124294	-0.00062716	0.000843945	-4.14467e-05	0.000336221	0.00040483	8.0790815e-05	-0.000469014	-0.000395547	0.000319216	0.000839211	0.000429522	-0.00099114	-0.000382164	-0.000230147	0.00145829	-2.24533e-05	0.000233419	-0.000748303	-0.00103755	-0.000155896	-0.0018798	-0.0013151	-0.000427844	0.000196262	-0.000469369	0.00103213	0.00168178	-0.00067513	0.000157925	0.000190062	0.000370481	0.000613444	-0.00056774	-0.000211526	0.000662425	0.000522818	0.000571138	-0.00149665	0.000881797	-0.00076826	-0.000265382	-0.00041601	-0.000787303	0.0007614	0.0012052	0.00251015	0.000218916	0.000430039	0.00113879	0.00144868	0.000243469	0.00189785	0.000922175	-0.000554228	0.000125178	-0.000768843	-0.00118955	-0.000123826	1.7655388e-05	0.000476284	6.923126e-05	0.00117621	-0.000503925	0.00017934	0.000636265	0.000752383	5.9102946e-05	0.000968228	0.00034056	4.7039695e-05	-0.00127283	0.00133413	-0.00132831	-0.000693175	-0.00183019	-0.00235454	-0.000958669	0.00056408	-0.000224974	-0.000489362	-0.0042581	-0.00226083	-0.00395196	-0.00023895	0.000255996	-0.00304511	0.00110036	-0.000130632	8.918738e-05	0.000596663	0.000362071	-0.000243172	0.000527036	-0.000116837	0.00129328	0.00163228	-9.26066e-05	0.000249176	-0.000217975	-0.000376894	-0.000118819	-0.0018729	-0.000284441	0.000112702	-0.001317	0.000325097	1.8972822e-05	0.000118484	-0.000898823	-0.00258948	-0.000249861	0.000158744	0.000124921	0.000184535	0.000229411	0.000228108	-0.000410743	-0.00108446	0.00175974	-7.65753e-05	-0.00049314	-0.000348279	0.00039721	0.000865666	0.00252439	-0.00121974	-0.00245922	0.00102198	-0.00160222	-0.000178115	-0.000222985	0.00050764	0.000462295	0.000139437	0.000693732	0.00197854	0.00123479	0.002084	-0.000136851	-5.58995e-05	-0.000572389	-0.000483537	0.000118553	-0.000834974	-0.000767467	0.000154922	-1.94185e-05	-2.01629e-05	-7.06802e-05	-0.000348706	-0.000577805	0.000192443	-0.00033828	0.00017787	-0.000840277	-0.00268983	-0.000936916	-5.57911e-05	0.000402951	-0.000764771	-2.09051e-05	0.000803909	7.7025106e-05	0.000204585	-0.00201795	-0.000909029	0.00049332	-0.000184315	2.9993298e-05	0.000471861	0.00205998	-0.000260171	0.000114552	0.000477766	-0.000330405	0.000506542	-0.000364034	-0.000488306	-0.0025512	0.00050643	0.000274609	-0.00040199	9.973529e-05	0.000296477	0.000155689	-0.000175992	0.00090874	-0.000785739	0.00017671	-6.67555e-05	-0.00158813	0.000112661	-0.000582357	-0.000731737	0.00238077	0.000407746	0.000298744	-9.19179e-05	0.000643565	0.000138356	0.000979682	7.0260135e-06	-0.000325304	-0.000609217	2.1297048e-05	-0.00192213	-0.00259492	0.000140322	-0.00192271	0.00061274	-0.000758603	0.000136091	9.5171545e-06	0.00177819	-0.000567573	0.000477569	0.00164111	0.000113653	8.749713e-05	-0.000101993	0.000438792	-0.000158057	-5.19982e-05	-0.000700972	-0.00136351	0.00192169	0.000223785	-0.000452049	-3.42874e-05	0.000203336	-0.000388769	-0.000203681	-0.000215442	-0.000964834	0.000111408	0.000443402	-0.00131902	0.00062192	-0.000126675	-0.000215514	0.000613477	0.000544863	0.000145882	7.095415e-05	-0.000412612	-0.00250717	-5.56948e-05	-0.000560996	0.000310918	0.00172595	0.000272342	-0.000334309	-0.000909092	0.00171474	0.00138886	-5.12774e-05	-0.00174015	0.000218753	-0.00108081	-0.000533617	-0.000935007	0.000261611	-0.000845799	5.364882e-05	0.000116165	0.000216329	-0.0010526	0.000406178	-0.000256	0.000856802	0.000582439	-0.000739996	0.000276486	0.000515404	-8.64788e-05	0.000746531	0.000136379	0.00206845	0.000205486	0.000613954	0.000676025	-0.000131501	0.000398004	0.000167254	0.00121317	-3.36971e-05	1.4281706e-05	-0.000320254	-0.000117458	4.431847e-05	1.3454434e-05	-0.000850473	0.000411572	0.00169526	0.000217838	0.00105259	0.00050264	0.000974059	-0.000147919	0.000446785	-0.000271299	-0.000183283	0.00041946	-5.18105e-05	-0.000950344	0.00112134	-0.0014228	-0.000722011	0.000207347	-0.00219449	0.000806709	-0.0025842	-0.000581636	0.000326188	-0.00151307	-4.5266e-05	6.95206e-05	-0.00182312	-0.000691923	-0.000909851	-0.000997031	-0.0011742	0.00013841	-0.000162895	0.000290404	0.000143569	-0.00093595	-0.000134191	0.000119938	0.00197005	0.00114507	0.00079317	0.00143917	-0.000104382	0.000444411	0.00136399	-0.000655932	0.000818168	-0.000133189	0.00195058	0.000513874	0.000833654	0.00055057	-0.000275023	0.000512719	0.00139411	0.00140626	0.000185496	-8.05358e-05	0.000723719	0.000152658	0.000907782	-1.26346e-05	0.000329751	-0.000914343	-6.92384e-05	0.00126627	0.00137396	0.000372549	-0.00071579	-0.00202544	0.000540847	0.000866255	-0.00255303	0.000850759	0.000179659	0.00165126	0.000101955	0.000440695	-0.000174263	0.000237223	0.000921011	-4.50772e-06	-0.000619253	0.000111486	-0.000288955	0.00069627	-0.000362146	-5.96981e-05	-0.00147006	-0.000107274	0.000434852	0.000223151	-0.000382162	-0.000958116	0.000796452	-0.00062382	-0.000831184	0.000582115	7.546499e-05	4.0367227e-05	-5.35562e-05	-0.000320608	0.000492033	-0.00106531	-0.000105178	-0.000198128	-0.000421375	0.000336782	-0.000861659	0.000539118	-0.00102372	-0.000195672	-0.000330966	0.000369592	0.000360743	0.00030084	0.000278648	-0.000409598	-0.00139052	-0.000496072	-0.000606421	0.00114404	-2.71717e-05	0.000568522	0.000568608	-2.41692e-05	-0.000948632	7.139357e-05	-0.00153174	-5.07256e-05	0.0012916	-0.000685868	0.00197024	-0.000120246	0.000423022	-0.000576946	0.000581792	0.000698224	0.000401351	0.000621483	0.000369447	0.000300455	-0.000696143	0.00139778	-0.000684559	0.000255549	0.000345613	0.000142165	-0.00141429	0.00136754	-0.000184042	0.000195764	0.000655868	-0.000364728	-0.000270165	-0.000631267	-0.000239976	-0.000413215	0.000377081	-0.000131033	0.000959055	0.00161352	0.000549938	5.8318634e-05	-0.000446215	0.000124331	7.8105964e-05	-0.001518	0.000426523	-0.000721035	-0.00072452	0.000829698	-0.000538748	0.000158658	-2.18804e-06	8.348813e-05	0.000593341	0.000264086	-0.000977435	-0.000182499	-1.77276e-05	-0.000475473	-0.00109761	9.940947e-05	0.00101676	-0.000370697	-0.000148236	-0.00148069	0.000639048	-0.00071801	-0.00107539	-0.000220866	0.000220367	0.000422995	-0.00146844	0.00232709	-0.000591173	-0.00081084	-0.00184184	-0.000272084	0.000668348	0.000167853	-0.000294034	0.000268639	-0.00206005	0.000201852	-0.000865574	0.00264756	-2.93473e-05	0.000366118	0.000429067	9.446515e-05	0.000799378	-0.000277904	5.9591828e-05	7.669796e-05	-4.66432e-05	-0.000127388	-0.000520778	-0.0010191	-8.41445e-05	0.000541109	0.000218201	-0.000586358	0.000596941	-1.07809e-05	0.000190732	-0.000852459	0.00150345	-0.000617605	-0.000909842	0.000122415	0.000105619	-2.75347e-05	2.8377468e-05	0.000483312	-0.000314548	-0.00146133	-0.000371937	0.000400909	0.00014021	0.000350994	8.075387e-05	2.0901249e-05	0.000980331	0.000288325	-0.00036741	-0.00106792	-0.000429275	0.00108443	-0.00047678	0.000109086	0.000318622	-0.000345089	0.00131911	0.000124111	0.00127825	0.000330982	-0.000221324	-0.000410602	-0.000976628	-0.00199918	-0.00030615	0.000351035	-0.000779766	0.00022597	0.00169793	-5.41464e-05	0.000455146	0.000185099	0.00036634	-0.000184135	-0.000327023	-0.000334462	6.869796e-05	-0.000104574	-0.000751325	0.000223883	0.000538314	-0.00119436	9.01351e-05	0.00122827	-0.000268563	-0.000625445	5.2871987e-05	-6.37889e-06	-0.00016755	-0.001494	0.000879393	-3.78754e-06	-0.000151832	-7.42085e-05	3.3577962e-05	0.000278545	6.481995e-05	8.154485e-06	-0.000959654	-0.00033921	0.00021139	0.000915316	-0.000563359	0.00119181	0.000548276	0.000485116	0.00058924	0.00174842	0.000351074	0.000143677	0.00010484	0.00188132	0.000102903	-0.000787098	-0.000725774	-8.20319e-05	-0.000116637	-0.000489371	0.00112393	0.000893155	-0.000517138	-0.000490568	-0.00151136	0.000486349	0.00111612	-0.00183283	0.00014555	-1.75439e-05	0.00142539	0.000519589	0.000157346	0.000547452	-0.000635272	-0.000586248	-0.000914263	0.000144824	-0.000111553	-0.000589795	0.000684626	0.00160995	0.000795666	0.000160241	0.000986298	0.000558569	-2.02573e-05	0.000521242	0.000372002	-7.7739e-05	-0.000278805	7.727473e-05	0.00227204	-0.000441651	5.8233614e-05	0.00218861	-7.52673e-05	-7.66312e-05	3.6341167e-05	0.000353897	-0.00126731	0.000868102	-0.000402787	0.00227008	0.00166889	-0.000586993	-5.31267e-05	0.000135793	-0.00105499	0.000169147	-0.000604401	-0.00143785	0.000823038	-0.000816682	0.000464416	-0.000382435	-0.000335307	0.00140535	-0.000430693	-9.20494e-06	7.24168e-05	-0.000543291	0.00012277	-0.000160172	-0.000149781	0.00110206	-0.000893045	-0.00113773	0.00020764	5.2537525e-05	-2.8397e-05	-0.000248163	0.000657181	-4.67856e-05	0.00161644	-0.000148356	0.00031078	0.000135512	-0.000311495	-8.74141e-05	0.00062401	0.00062469	0.000158577	9.857316e-05	-0.000327166	-0.000266075	-0.000417369	-0.000376282	-0.000174654	0.000655374	-0.000357682	0.000707923	0.000895099	0.00217595	7.2471244e-05	-0.000725382	4.7077367e-05	3.9698203e-05	5.4014283e-05	-0.000146147	-0.000324267	0.000271215	0.000541651	0.000171684	0.000347324	-0.000479543	-0.00115858	0.00026632	9.8311204e-05	-0.000914215	0.00166084	-0.00293122	0.00089339	0.000830347	-0.000397193	-5.28388e-05	0.000516709	-0.000620535	0.00046081	-9.70418e-06	-0.00165414	-0.000314216	-0.000384051	0.000563068	-0.000171603	0.000364782	-0.00010085	-6.12972e-05	-0.000866653	-0.000340053	-0.000637409	-0.000178252	0.000824042	4.0459607e-05	-5.04229e-05	-0.000117065	0.000527852	-0.000501937	-0.00176105	-0.00130706	0.00273722	-4.39509e-05	0.000148637	0.00175792	0.000514963	-0.000620721	-0.00357779	0.0007696	0.000102617	0.000516699	-6.79697e-05	-0.000256882	0.000336169	-0.000547458	3.673678e-05	0.000255045	0.000122178	0.00028896	-0.000495111	-0.000392068	-0.000570069	-0.000691595	0.000839979	0.000974052	-0.000361849	-0.000213734	0.00126347	0.00147583	4.0068746e-05	-0.000453524	-0.00109022	0.00051161	0.00292372	0.00100855	0.000244612	-0.000166568	0.000219807	-0.000399351	0.000939222	-0.000407997	-0.000428845	-0.000514279	0.000146062	-0.000144039	-0.000333346	-0.000183984	0.000335579	-0.000211998	-2.38406e-05	1.558879e-05	-0.00145539	5.5472978e-05	-0.000301658	-0.000303275	0.000146417	-0.00110417	-9.77953e-05	-0.000690832	0.00125824	-0.000169026	-0.000103364	0.000896242	-0.000125124	0.000187618	0.000369876	0.000425112	0.000108845	0.000764084	0.000357171	-0.000688034	0.000714405	-0.000907685	-2.61378e-05	-0.000146538	-0.00207188	0.00085996	0.00216962	-0.000318938	0.000619278	-0.000858371	-0.000137525	0.000189479	0.000844656	-0.00102498	0.000507731	0.000417769	0.000226435	0.000671369	-0.000872604	0.000406707	0.000429493	3.0473639e-05	0.000786006	0.000166295	-0.000131058	-1.75979e-05	-4.6671e-05	0.00168061	0.00120528	0.000558748	-0.000296776	0.00067598	-0.000229101	0.000729583	-0.000177114	0.0001244	-0.00146866	-0.00102514	-0.000265411	-0.000188773	-0.00104006	0.000224516	0.000822955	0.000315833	-0.00156722	-0.00026509	-0.000113526	0.000893308	0.00135731	-0.000108095	1.0067322e-05	-0.000713325	-0.000499941	0.000619805	-0.000101232	-0.000418093	-0.000106815	-9.25488e-05	-4.96772e-05	0.000480747	-0.000651156	-0.000977739	0.000898827	0.000237662	0.000433131	-0.00130837	0.000151325	-0.00140307	-0.000468793	-0.00116639	0.00121742	0.000151231	0.00240491	0.00130183	0.000941167	0.000106975	0.000929454	-0.00084884	-0.00042604	0.000598424	-0.000649542	0.00101574	0.00108008	-0.000301478	0.00060267	-0.000675332	-0.00135977	0.00186505	-0.000256886	0.00032021	0.00330288	-0.00195147	0.0016298	-0.000342444	-0.0014765	-0.00129662	4.2948054e-06	-0.00154717	0.000955667	0.000568958	-0.000753635	6.073065e-05	2.150876e-05	-0.000466361	0.000392382	-0.000521469	-0.00031967	-0.00073198	6.954306e-05	0.00110265	3.8786267e-05	0.000208637	0.000394868	-0.000457357	0.000172384	-0.000302311	-0.000338876	0.000778827	0.000357791	4.3471868e-05	-0.0013181	-0.000135571	-0.000877849	0.000435928	-0.000483489	-0.000422291	-0.0003972	0.000668837	-8.90204e-05	0.000536635	-0.000551333	0.00100811	-0.000307527	-0.00018881	-0.000207225	0.00177747	-0.000433052	0.00087693	-0.000180383	0.00130046	9.679742e-05	0.000750802	-0.000611741	-0.000269045	-0.0004412	-0.000496245	0.0017937	0.000790517	-0.00205938	0.00025998	-0.00122043	0.000241488	0.00138866	-0.000621851	-0.000462591	0.000272322	0.00105604	-0.000237296	0.00088289	0.000521797	-0.000368605	0.000396069	0.000703074	-0.000137143	-0.000161364	0.000111512	-0.000146629	0.000638818	-0.00222508	0.000382	-0.000632015	-0.000209261	-0.00100975	-0.000315547	0.00029328	-6.24254e-05	-0.000360064	0.00234154	0.000404256	-0.000248839	0.0013777	0.00103439	0.000188661	-0.00053333	0.000899694	3.7233349e-06	-0.00158402	-0.000240302	-0.000752607	0.000286776	-0.00145195	0.00111137	0.000611295	0.00162619	4.0472456e-05	-7.12273e-05	0.000779756	0.000251171	-0.000844626	0.000165754	-0.000632201	-0.000257271	-7.00034e-05	0.000303552	-0.000625132	0.00100145	0.000177622	-0.00145169	0.000115873	8.6601e-05	0.00126901	-0.00163105	-0.00074866	-0.000467405	-0.000480183	0.00021816	3.1146195e-05	-0.000769382	-0.000875635	-4.93779e-05	0.000221153	3.343639e-05	0.00149143	-0.00056515	-0.00017855	-0.00016684	0.00117982	0.00120355	6.2692193e-06	-0.00011996	0.000218333	0.000411126	8.483136e-05	0.000510118	0.000211784	-0.00140573	0.000529928	0.000105592	7.254859e-05	-5.19203e-05	7.2873525e-05	0.00067462	0.00193463	0.00083044	0.000752124	0.00162182	-0.000222742	0.00213521	0.000520961	0.000484446	0.0004878	-0.000457788	0.000141163	0.000879396	-0.000327383	0.00105537	3.767099e-05	-0.00270938	-0.000759842	0.000306849	0.000312117	-0.000409935	-0.000905396	-0.00109592	0.000332671	-0.00164197	-0.00107994	-0.000309801	-0.000206035	-0.00222016	0.00027445	-0.000149848	3.0187004e-05	0.000277295	0.000151598	0.000111694	-0.00125782	-3.61457e-05	-0.000415716	-0.000358553	0.000585416	-0.000284207	-0.000658935	-0.000155847	-0.000382486	-0.000273132	0.000610217	-0.000490915	-0.000256824	-0.00107213	8.7106215e-05	-0.00133885	0.000496848	-0.000528623	0.000549385	0.000126916	-3.0127e-05	0.000282006	4.911351e-06	-5.17422e-05	-0.000312008	0.000100887	-8.49062e-06	-0.00106482	0.000221527	0.00099047	-0.000216467	-0.000287919	-0.000984598	-0.00105334	-7.69981e-05	0.00015742	-0.000702623	0.00290176	-0.000799273	0.001072	-9.96287e-05	-2.1941e-05	0.000287035	-0.00062524	0.000948017	-0.000100534	0.00098439	-0.00108042	-0.000895461	-0.000481349	0.00160143	0.000311754	0.0005226	-0.000547368	-0.00248434	0.00022418	0.000658283	0.000633088	0.000817597	0.00126966	0.00116484	-0.000520643	0.000716456	0.000754748	0.000425823	0.000118154	-5.45761e-05	0.000444126	-0.000153407	-0.000611033	-0.00105249	0.000528533	-0.000974906	-7.32154e-05	0.000711888	0.000859402	-0.000979754	0.00107299	0.000127588	0.000317917	0.000318671	0.00048558	-0.000723728	-0.000561886	-0.0011252	2.162285e-05	-0.000712141	-4.66996e-05	0.000812197	0.000456993	-2.25757e-05	0.000587743	-0.000147941	-0.000443848	-0.000130495	0.000516939	0.00160956	-0.000220871	-0.000530581	-0.000606552	-0.000879517	0.000539915	0.000677569	-0.000624763	-0.00103124	9.4412244e-05	-0.000254706	1.0848165e-05	0.000101103	-0.000892962	-0.002395	-0.000191742	-0.00288823	-0.000106432	0.000283774	-0.000625885	0.000573407	-0.00096013	-0.00107615	-0.000421801	-0.00111251	0.000104505	-0.000123093	0.000692716	0.000259228	0.00110185	0.000317916	-0.000229205	-0.000792539	0.000178967	-0.000810628	0.00102681	-0.000521773	0.000822441	2.1739831e-06	-0.000759581	-0.000536522	4.4728484e-05	-0.000137651	-0.000494994	0.0014183	0.000848321	0.000768781	2.1563648e-05	0.000492183	-0.000902724	-6.2883e-05	-6.33866e-05	-0.000687297	-0.00122151	-0.000129823	-0.000643646	0.00168454	0.000782423	0.00124712	0.000361874	0.000617946	-0.00118645	0.000494296	0.000178475	0.000998059	0.00127163	-0.000563888	0.00164156	0.000219435	-0.000225361	-0.000136719	0.000331717	0.000434712	-0.00025551	-0.000152079	0.000958335	-0.000452783	-0.000117764	0.000132325	0.000355587	-0.000369	0.000126374	-6.94049e-05	9.381862e-05	-0.00117359	0.000338123	-8.97227e-05	-7.77182e-05	0.00118675	0.000285085	0.00175469	8.1525766e-05	0.000747671	-0.000487853	-0.000620464	0.00184352	-0.000780426	-0.000418174	-0.000291417	-0.00147401	0.000213692	6.893414e-05	-0.000237132	0.000315283	-0.000100833	-0.000169419	-0.000155462	8.723106e-05	-0.000160953	-9.24443e-05	0.00121461	-0.000435882	-0.00146527	0.00189966	0.00133004	-0.000432646	-3.35959e-05	-0.000126841	-0.00013307	-0.00238973	0.000392148	-0.00113611	0.000192603	-0.00149712	-0.000948652	-0.000136937	0.000332776	0.000428278	0.000592233	5.3363845e-05	-0.000559616	0.00130501	0.00204377	0.000716826	0.000259462	0.000945139	0.000174477	-4.4855e-05	2.5924008e-05	-0.000623864	-5.8519e-05	0.00022995	0.000839351	-0.00163497	-0.00154674	-1.56086e-05	-0.00193889	-0.00154035	1.5456884e-05	-0.000182364	0.0015	-1.85852e-06	0.000708919	0.00174511	-0.00045375	0.000532534	-0.0010232	0.000354141	0.00163955	0.000631859	0.00111471	0.00398807	-0.000137883	-0.000601514	-0.000402496	0.000673476	-6.65698e-05	-5.40576e-05	-3.52579e-05	-0.000267029	5.7005032e-05	2.5201464e-06	-0.000303105	0.00011407	0.000309442	-0.000129657	1.9260713e-05	0.000776064	0.00111542	0.00115035	-0.000580308	-0.000274055	0.000261983	-4.54023e-05	-0.000466829	0.000595531	-0.000792028	0.0010705	-0.000292915	0.000324749	-0.000118753	-0.00066439	-1.06655e-05	0.000118279	0.0014678	8.1727616e-05	0.000535856	-5.68043e-06	-0.000535017	9.892344e-05	-0.000252758	-0.0002925	0.00102856	-0.00134245	0.000420723	-7.47072e-05	0.000615901	0.00152794	7.339439e-05	0.000370331	0.000192924	7.679162e-05	0.0004538	0.000114636	-0.000690811	-0.000279457	-0.000227825	-0.00188187	0.000266474	0.000868717	0.000210735	0.000442604	-0.000216736	0.000313056	-0.000778324	-0.000767797	-0.000191672	0.000211063	-4.56848e-05	-0.000243411	0.00123076	-0.000130241	-0.000295311	-0.000129166	-0.000130494	-0.00113464	-0.000331827	-0.00151931	-0.0011	-0.00194667	0.000136473	0.00104537	0.000537043	9.809561e-05	-0.00109805	0.000812698	0.00107401	0.00237081	0.0005036	0.000932363	0.000149533	-0.000869748	0.000317189	-0.00243298	4.6781322e-05	-0.000778972	0.000441409	-8.65111e-06	0.000956582	1.11649415e-05	0.000977726	0.00097688	4.3975746e-05	0.000272051	-0.000266612	-0.000127523	0.000633197	-0.000352051	-0.000721836	-0.000173246	0.000335504	0.000744164	0.00119091	-0.000782773	-0.000439838	0.00114426	-0.000305392	-0.000331633	0.000241853	0.000663481	0.000510958	0.00161462	0.000293443	0.000357296	-0.000172463	0.000303895	-0.00017228	5.716113e-05	-9.45924e-06	-0.000912306	-0.00039614	0.000431099	0.000780291	0.000516443	0.000889047	0.00110177	-0.000460942	-0.00166898	-0.000254993	0.00038625	0.000107106	0.000396786	-0.00100438	0.000660546	-0.000500899	0.000129494	0.000132039	-0.00108906	-0.000186162	0.00083248	0.00101754	-7.48355e-05	1.8989938e-05	0.000228298	-6.18948e-05	-0.000245823	-0.000134168	0.000981958	0.000652733	-0.000658184	1.5747946e-05	-0.00206169	0.000175286	-0.00159045	-0.000183437	-7.74555e-05	0.000172625	-0.000902856	-0.000144396	-0.000490348	0.000302452	0.00160891	3.690741e-05	0.000912804	-0.00135255	0.000115086	-0.00134386	2.5451669e-05	0.000747541	0.000320392	-0.000501838	0.000539679	-1.21985e-05	0.00026017	-0.00163515	-0.000829297	-0.00148554	0.000269211	-0.000355178	-0.000625972	-8.32077e-05	0.000423202	-0.00210149	-0.000655874	0.0009193	0.000555679	-0.000151948	-0.000592288	0.0014129	0.000412833	0.000287385	-0.00132846	0.000219047	0.000869794	0.000126521	-0.000250134	0.000965802	0.000459519	3.9651244e-05	0.000266454	-3.17559e-05	-0.000166043	-0.000441585	-3.28731e-05	0.000168114	-0.000508909	-6.10509e-05	0.000944298	-0.000222161	3.428898e-05	8.886207e-06	-0.000462018	-0.00281817	0.000844931	0.00136642	0.00217037	-0.000370598	-0.0003383	-0.000376773	0.000134038	0.000414339	0.000538481	0.000672626	0.00172561	-2.89354e-06	0.000376145	-0.00209011	0.000318055	0.000242929	2.791385e-05	0.000364061	0.000228334	-0.000547658	0.000541034	-2.87041e-05	-0.000615023	0.000498928	0.00116646	-0.00123163	0.00124573	0.000521822	0.00200058	-0.000288971	-0.000942609	3.3546355e-06	-0.000309243	0.00121541	-0.00184688	0.000652617	0.000357745	0.000183582	-0.000656268	-0.000282294	0.000315582	-0.000584852	8.457516e-06	-0.00100614	-0.00381132	0.00156225	0.000260164	3.4147386e-05	-4.70607e-05	-0.000230364	-0.000192533	-0.00267331	-0.000174172	-0.00152751	0.000258983	-0.00148551	0.00232612	8.756794e-05	0.000258972	-0.000599014	-3.50324e-07	-0.00164913	-0.000101478	0.00104663	6.051395e-05	-0.000328335	0.000362232	-0.000662985	0.000158724	-0.000646445	-0.000804938	0.000328286	-0.000341236	-0.00086267	-0.000237699	-0.000853859	0.000987551	0.000437911	0.000280849	-0.000860595	7.906191e-05	-0.000356078	-0.000133433	0.000385652	2.1857233e-05	0.000313217	-0.000702783	0.00145694	-0.00365498	-0.00123124	-0.000800819	-0.000784487	-0.000706094	0.000387275	0.000366277	-0.000897838	0.00150837	2.4523237e-05	0.000128352	0.00015937	-0.000574318	-0.000684647	0.00064063	0.00129041	0.000733508	-4.3295e-05	0.00192483	-0.000207812	-0.000122908	0.000336632	-0.000172269	-0.000815034	3.2440144e-05	0.000469979	-0.00135962	-0.00101026	-0.000111958	1.2501742e-05	-0.000304645	-0.00168153	0.000605251	-0.0010121	0.000351361	0.000613741	0.000561237	0.000548876	-0.000403957	-0.000361503	-0.000927443	-0.0015047	-0.00126741	0.00118819	0.00167809	-0.00105151	-0.000712323	-0.000185437	-9.07924e-05	9.506055e-05	0.000280939	0.000358354	-2.64243e-05	-0.00111463	-0.00273308	8.410768e-06	-0.000432104	-0.00330072	-0.000847533	-0.000901101	-0.000211986	0.00055861	-3.61942e-05	0.00059454	0.00242497	0.00285628	0.000126271	0.000149905	-0.000718262	0.000154854	0.000287724	-0.000300041	-0.000593828	3.0776184e-05	0.00112651	3.06747e-05	-0.00118187	3.315345e-05	0.000360791	-0.000855742	-0.000455485	-0.00124419	-0.000725526	-0.00125698	-0.000825236	-0.000248831	-0.000606114	-0.000575272	-0.000325405	0.0001471	-0.00016818	-0.000499956	0.000393959	-0.000719262	0.00042234	-0.000954544	-0.000420758	0.000323337	0.000119996	-0.00115553	0.000315646	0.000377278	0.000342331	0.00065613	0.000926881	-0.00199484	-0.00148252	0.000458047	-0.000700695	0.000233053	-0.000325031	-0.000441927	-0.000234722	0.000712924	1.5229115e-06	6.161118e-05	-0.000154144	0.000271713	0.00113463	0.000181166	-0.000748433	0.000827135	-4.40835e-05	-0.000634843	4.426079e-05	-0.000110213	-0.00247702	5.6672463e-05	-0.000598147	0.000902147	-0.000281466	0.000186971	-0.000474505	0.000265718	0.00064499	4.1150266e-05	-6.23992e-05	9.8645956e-05	-0.00073433	-0.000487589	-0.000670872	0.000352169	-0.00050292	-3.23385e-05	0.000168442	-0.00128509	-0.000235175	-0.00073852	0.00017038	-0.000804041	-0.000170323	-0.00127643	0.00170559	0.000442395	0.000483889	-0.000475018	-0.00134148	-0.00174229	-0.000703916	-0.000180776	-0.00150671	-8.51331e-05	-0.00119665	0.00111017	0.00174837	0.000457939	-0.000719265	0.00029849	0.000397639	0.000677125	-0.00044581	-3.2856e-05	0.000271222	4.8391514e-05	-0.000243704	-0.000809686	-0.000712869	-0.00112832	-0.000639716	-0.00426666	-0.000182445	-0.000267253	0.000280109	0.00131854	0.000449139	0.00023642	0.000693199	0.000704594	-0.00112288	0.000375772	0.00125006	0.00105187	-0.000418451	-0.000106925	-0.00177691	0.00085177	0.000858866	-0.000384737	7.693472e-05	-0.000637278	0.000644735	0.000364695	-9.77622e-06	0.00107702	0.00162095	0.000641332	0.000121808	0.000244868	0.000397367	0.000737033	0.00042754	0.0003829	0.000271061	-0.000204688	-0.000763548	-0.000462331	0.000597435	0.000202062	-0.000839016	-0.000380434	0.000234556	5.89096e-05	0.000344686	0.00023709	0.0019542	-0.000672667	-0.000290587	-0.0004488	-0.000121674	2.3554183e-05	0.000661501	0.00108586	0.000569081	0.00050633	-0.00116111	-0.00216074	-0.00244335	0.000165669	-0.000209857	0.000446434	0.000752795	0.000145646	-0.000259942	-0.000110058	-0.000687646	0.000137034	-0.000357759	4.5533016e-05	-0.000147239	-0.000825506	-0.000180757	0.000832248	-0.0018566	7.339006e-05	-0.00114651	0.000457346	-7.26319e-05	0.00102027	0.000360259	0.000452245	0.000394326	-0.0034443	-0.000156548	-0.000664214	0.000562934	-0.000217695	0.000182345	-0.000838643	0.000780043	-0.000430679	-0.00104381	-0.00144719	-0.00120713	2.1359385e-05	1.1332919e-05	-0.000446069	-0.00105979	-7.80987e-05	-0.000193292	0.00063235	0.000103287	0.000284797	-0.000474221	-0.000399001	-0.00103715	9.24884e-05	0.000941886	0.000334215	-0.00115085	-0.000208281	-0.000702316	0.000737921	0.000632223	0.000191515	0.000379935	0.000375753	-2.81385e-05	0.000903372	0.00111991	0.000268535	0.000255603	0.000220147	-0.000114429	-0.000384835	0.000709527	0.000950881	-0.000593109	0.000441773	0.000291514	-0.00122469	0.000351253	0.000551922	-1.37098e-05	-0.00115295	0.000249505	-9.26361e-05	-0.0022463	-0.000991557	7.666648e-05	0.000262156	-0.000187877	-0.000217275	-0.000289356	-9.54581e-06	-0.000240896	-0.00117144	0.000499705	2.7868147e-05	-0.00108016	0.000575824	0.000136907	-0.00252864	-0.000167243	-4.65625e-05	-0.000196262	0.00263492	0.000135563	-0.000698125	0.000509396	0.00015415	-0.000431417	-0.000647454	-0.000292839	-0.000175058	0.000240029	0.000694655	2.796924e-07	-0.0008923	0.000329712	0.000451753	0.000584552	6.277947e-05	8.251094e-06	-0.000181011	0.00107922	6.317188e-05	-0.000105055	-9.7714e-05	0.000175631	0.000397418	0.000870351	0.000744276	0.00106297	-0.000574386	-4.75387e-05	7.334998e-05	0.000146335	0.000218131	-0.000663187	-0.00069254	0.000155212	0.00024486	-2.41273e-05	0.000294858	0.000545836	-0.000374152	0.000991161	0.000457155	0.000301874	-0.000615382	8.993164e-05	0.000120382	0.000693128	-0.000290508	0.000130166	2.7687468e-06	-0.000457384	0.000419523	0.000963412	-0.000687751	-0.000177184	-0.00044508	0.000198614	-0.000338933	-0.00010639	-3.14497e-05	-7.76259e-05	4.548419e-05	0.000229047	-0.000281454	0.000534321	0.00110878	-8.4016e-05	0.000216102	-0.000246563	0.000673244	-0.000648645	0.00111857	-7.32137e-05	-0.000454271	0.000664137	-4.25382e-05	0.000969787	0.00143746	-0.000306224	0.000672231	-0.00110289	0.000279485	0.00074392	-0.000608425	-0.000474116	-0.00127558	-0.000298015	-0.000965905	-0.00135611	0.000199789	8.975374e-05	-5.34398e-05	0.000275131	-0.000976812	-0.00036383	-0.00119527	-0.000824295	-0.000320592	0.000326946	-0.000966758	-0.000446873	-0.000240367	-0.00273391	-0.00031549	-0.00123639	-0.0010068	-0.00094394	-0.000217696	0.00173836	0.00143595	-0.00106917	-2.33102e-05	-0.000505055	0.000243154	0.000148943	0.000281906	0.00127681	-0.000622914	0.000748313	-7.03019e-05	0.000687089	1.3499842e-05	-6.81635e-05	9.2919836e-05	-0.000641918	-0.000791973	0.000240878	-0.000712931	-2.55053e-05	-0.000104133	0.000605833	0.000104341	7.5538235e-05	-0.00015701	0.000453135	-0.000129966	0.000727609	0.000232946	0.00107959	-0.000233209	0.00074149	-0.000793071	0.000240097	0.000468911	0.00212612	-0.000101599	-0.00161144	-0.00048446	0.000951368	0.00122728	0.000239803	0.000454719	-0.00133615	-0.000321332	0.000327869	0.000710514	0.000136624	0.000355581	0.0013867	-0.000240712	0.000136209	0.000159044	-0.000181465	-0.000351271	-8.20007e-05	0.00163258	-0.00030175	-0.000545173	0.000341159	-0.00108156	-0.000136162	8.538428e-05	-0.000607303	0.000498472	0.000611591	-0.00226758	-0.00122727	9.551983e-05	0.000341036	0.000688398	0.000680329	-8.0303e-05	-0.000153529	2.4467761e-05	4.1835112e-05	0.000333648	0.00179448	0.000945382	0.000967237	0.000174706	-0.00197842	0.00088369	-0.000429683	5.3190273e-05	0.00163592	-0.000590032	5.7443704e-05	0.00026212	0.000307814	0.00128793	-0.000795754	-0.00123896	-0.000812686	0.000219616	0.00138338	-0.000286425	0.000592182	0.000808027	0.00032625	0.000524447	0.000687012	-3.8767e-05	-0.000513335	-0.00093184	-0.00182329	-0.000275622	0.000266173	0.000749098	0.0011921	-0.000996046	0.000187906	8.1791164e-05	0.000521749	-0.00037112	0.00137846	-0.00122489	0.000500588	-0.000729814	-0.00259913	0.00035417	0.00055417	4.5592613e-05	0.00073024	-0.000964324	-0.00025282	0.000721584	0.000509428	0.000182646	0.000616127	0.000308934	0.000163349	0.000404351	0.000557937	-0.000747116	7.858696e-05	0.000774554	-0.000192843	-1.07518e-06	0.00049659	0.000927432	-0.000117833	-0.00022523	-0.000104909	0.000362593	6.8965346e-05	0.000239591	-0.00230782	-4.22634e-05	0.000699057	-0.000404529	0.000819783	0.000469554	0.000449557	-0.000504801	0.000952868	-0.00157713	-0.00142651	0.00038512	-0.000310207	0.000512031	0.00082808	-0.00122508	-0.000802608	-0.000510126	0.000473726	0.000482755	0.000983568	-2.3149e-05	0.00123137	0.00145208	0.000330574	0.000503346	-0.000647575	0.000313132	-0.00125912	0.000975773	-5.86503e-06	-0.000522888	0.0006291	-0.000114565	0.000343242	0.000244595	0.000531042	0.00118973	0.000405642	-0.000416556	0.000166349	-0.00068546	0.000907932	0.000277838	-0.000612058	0.000251153	0.000518926	-0.00155602	0.00082823	0.000157835	0.00128802	-0.000399894	-0.00022886	0.000151254	0.000441736	-0.000675649	0.00100732	-0.000819128	-0.000568108	-0.000898093	-0.000679557	-0.000242753	-0.000196119	0.000230993	-5.86705e-05	-0.000116807	0.000256325	0.000732025	0.000923179	0.00114122	0.000680411	0.000140651	0.000626735	0.000117665	0.000134856	0.00057684	0.000445627	-0.000513689	-0.0003197	-0.000440665	0.000288607	-0.000781461	0.000231589	-0.000422549	0.00102168	0.000823914	-0.000642897	0.000248814	-0.000327139	0.000201912	-0.00054418	0.00083252	0.000621136	0.000391274	-0.000189075	0.00078061	0.000855199	0.000448956	0.000405624	-8.76404e-05	-0.000437847	0.000328379	-0.000190808	-0.00175356	0.000412115	8.011204e-05	-0.000972591	4.1389074e-05	-0.00041392	-0.000474609	-0.000808912	-0.000425889	-0.000783027	0.000414179	0.000288048	0.000544217	-6.01764e-05	0.000170694	-4.1066e-05	-1.31731e-06	-0.000940511	-5.20565e-06	-0.000248428	0.000542922	-9.73863e-05	0.000568049	0.00015547	0.000707338	0.00117661	0.000891161	0.00157244	-0.00125831	0.00117636	0.00116939	0.000921369	-5.97898e-06	-0.000423449	-3.83639e-05	0.000517513	0.000853515	-6.93674e-05	5.9926326e-05	7.236632e-05	5.3279084e-05	-0.000948327	0.000447744	0.00117335	0.000806454	0.000371073	0.000383255	-0.000292349	0.00160325	-0.000466376	0.00116114	0.00127245	0.000441292	0.000182463	2.6709871e-05	0.00117687	-0.00111007	-3.7779e-05	0.000774601	-0.000429358	0.00167996	-0.00124018	-8.39024e-05	0.000250665	0.000657241	-0.000415921	0.000930413	0.00104521	0.000698349	-6.06149e-05	0.000734099	0.000348875	-0.000422355	0.00105237	-0.0004538	-0.0011422	-8.25083e-05	0.000706622	-0.00103247	0.000725532	-0.00104476	-0.00104044	-0.00129724	-0.000570362	0.000585031	-2.78534e-05	-0.000119025	4.9020367e-05	0.000137982	0.000233753	-0.0015838	0.00199552	-0.000660768	0.000258152	-0.00218557	-3.36094e-05	-0.000198768	0.0022944	-0.00274732	-0.000335184	0.00113017	0.000273328	0.000659977	0.000307923	0.00160524	-0.000236137	0.000475383	-9.59885e-05	-0.000693733	0.000101442	-0.000614442	0.000104517	7.578807e-05	0.000186752	-0.000849681	0.000138537	-0.000231692	-0.00010519	0.000683834	0.00041566	3.164322e-05	0.000701026	-0.00132898	-0.000231267	0.000326779	-0.000696719	-0.000143373	-7.63925e-05	-0.000746329	-0.00186536	0.00116467	-0.000663962	-0.00162016	0.000904493	0.000353197	0.000178247	0.000598516	0.000339026	0.000475433	0.000199771	0.00035219	-0.000493816	-9.14015e-05	-0.000461774	-0.000682865	4.7400656e-05	0.000303075	2.7107635e-05	-0.00101119	5.046966e-05	0.000134755	0.000622888	-0.000313363	-0.000348776	0.000730662	-0.000241484	0.00115529	0.000415327	-0.000156607	0.0005597	-0.000985058	0.000771844	-0.000881152	-0.000143934	-0.000288352	-0.000842564	-7.41749e-05	0.000139491	-0.00132004	0.000791958	-0.000255145	-4.86098e-05	-5.60104e-05	-0.000510592	-0.000608334	-0.000159369	-0.000394795	-0.000183974	-0.000131537	0.00184795	-0.000353191	-0.000560341	-0.000639827	0.00058729	-0.00087103	0.000723629	-6.85019e-05	0.000158648	-0.000540516	0.000855278	0.000400419	0.00106872	0.000488072	0.00102089	-0.00121848	0.000549018	0.000728593	0.0012966	0.000194839	0.000715559	0.000434449	0.000427507	0.00117755	-0.000144742	0.000476243	-0.000601867	0.000799018	0.000397134	0.000287306	0.000963363	0.00061117	-0.000976749	0.00100808	-0.000210429	0.000234997	-0.000104214	0.000338317	9.9313744e-05	0.000657903	-0.000360199	0.000473797	0.000705092	0.000197456	-0.000838175	0.000637016	0.000945038	0.000516809	0.00101433	-0.000129882	0.000115249	0.000149418	-0.000773341	0.000323191	0.00125173	0.000715286	-0.00107909	0.000487247	-0.000937054	-0.000226097	-0.000351659	-0.000232475	-0.000236001	-0.0011714	-0.000995231	7.997468e-05	-9.99218e-05	0.000458595	0.000587217	7.341893e-05	0.00107718	0.000178216	0.000993885	4.3197455e-05	-0.000726847	-0.000505451	-0.000387826	0.000233446	0.000477217	-4.78257e-05	-0.00136978	-0.000145319	0.000578261	0.000134998	-0.000321553	0.000423187	0.000473442	0.00108802	2.5968253e-05	-0.000305325	0.000824293	7.045279e-05	-0.000137647	0.000326258	0.000728781	-0.000988947	-0.000912158	-7.60708e-05	0.00186216	-0.000847828	0.000373713	0.000421213	0.00031384	-0.000993662	0.000397741	0.000388179	0.00037226	0.000210772	0.000252167	-0.000303824	0.00142792	0.000590021	-8.8268e-05	0.000355224	0.000505896	0.000941634	-7.07636e-05	0.000447604	0.00149036	0.000742837	0.000455517	0.0011871	0.000889857	-1.4894e-06	0.0004062	-2.43214e-05	-0.0007232	0.00112281	0.000510456	-0.000202279	0.000519733	-4.75452e-05	0.000167141	0.00141815	0.000172239	0.00100772	-0.000371546	-0.000161376	0.00032379	0.000917777	0.000830144	-9.02385e-05	-0.000932788	-6.16482e-05	-0.000803638	-0.000492342	-0.000216216	-2.53973e-05	-0.000604009	-8.87188e-05	-0.000278266	0.00068992	0.000417934	-0.000349618	0.000190983	-0.000471986	-0.000367667	-0.000142253	0.000548352	0.00106207	0.00109846	-1.44202e-05	0.000160192	-0.000347962	-0.000816474	0.000843097	0.000956664	-0.000798349	0.000371178	0.00117662	-0.000185521	-0.000971916	9.747205e-05	0.000287098	-2.57563e-05	0.000775128	-0.000508253	-0.000238876	0.000567618	2.2055128e-05	0.000314181	0.000251795	0.000951409	0.000200706	0.00129255	0.00117724	-0.000264168	-4.45464e-05	7.654676e-05	0.000147988	-0.000120322	0.000137417	-0.00200111	0.000738058	0.000987925	0.000426216	0.000743688	0.000360066	0.00010382	0.000219627	0.000296672	-2.68621e-05	0.000448355	-0.000934795	-0.000155713	0.0011988	-0.00138824	0.0013366	0.000802779	6.0433945e-06	0.000212058	0.000970522	-5.21847e-05	0.000397464	0.00148377	0.000130647	0.000683801	-0.000211207	0.00180308	0.000339798	-7.83607e-05	0.000717302	-0.000565007	1.6148171e-05	0.000186169	-0.000620862	0.00182998	-6.494e-05	-8.37342e-05	0.000246204	-0.000769626	0.00122821	-0.000461471	0.000441253	0.000307519	-0.0013536	1.2453672e-05	-0.0010965	-0.000399817	-0.000267838	-0.000941893	0.000608159	0.000187482	0.000583438	0.00211621	0.000160338	0.000272666	-0.00166099	-0.000934455	0.00132356	0.000523766	0.000280938	0.000134164	-0.000275456	0.000529689	0.000336618	-0.000352096	0.000793017	-0.000399168	-6.84002e-05	-1.55453e-05	0.000584846	0.000156157	0.000524782	0.00102558	0.000869552	-3.32048e-05	-0.000672543	-7.84852e-05	7.719757e-05	3.917754e-05	-0.000376452	-7.06311e-05	3.6023484e-05	0.000736125	0.00159156	-1.23392e-05	0.00102936	0.000469998	-0.00126201	0.000652763	0.00080774	0.000884063	0.000794061	0.000393488	-0.000129614	0.000904789	0.000151222	0.00023388	-0.000815154	-0.000278829	-0.000215594	0.0006412	0.00175416	0.00108257	0.000874472	0.00121448	0.00156821	-0.000130406	0.00176289	-6.3905e-05	-9.89361e-05	-0.00040845	-2.25819e-05	-0.000124096	-8.5376e-05	-0.000401829	9.666788e-05	0.000345123	0.000270046	0.00114578	0.000687501	-4.25808e-05	0.000238995	-0.000130419	0.00021177	0.00129861	-0.00035646	0.000537008	-5.2344e-05	0.000352387	0.00112518	0.00051732	0.00129029	-0.000119053	0.000934529	0.000425413	0.00071746	0.00039471	-0.00116789	-9.23409e-05	-0.000147786	0.000200244	-0.00022598	0.00015269	0.000361991	-0.000153577	-0.000286204	-0.000174554	0.000634924	0.000361392	-5.78182e-05	-3.42844e-05	0.000196971	0.000294274	0.000119682	-0.0012075	0.000825012	-0.0010384	0.00121557	0.000257919	0.000312144	0.000288506	-0.000572224	0.000537168	0.000618986	0.000188144	-0.000243077	6.0423772e-05	0.000248978	0.000543275	-0.000174171	0.00223561	0.000243264	0.000553645	0.000730651	-2.70519e-05	-0.00139164	0.0002275	-0.00139002	-0.000276921	3.933445e-05	-0.000547224	0.000912757	8.607352e-05	0.000321096	-0.000638593	-6.31384e-05	0.000195666	0.000547835	0.000505278	5.1847663e-05	-0.00122499	-0.000223236	0.000509153	0.000789053	0.000671093	-0.00056844	0.000493575	0.000158369	0.000604755	0.000213331	-0.000199333	6.908535e-05	0.000196029	9.588409e-06	0.000986301	0.000678459	0.000340743	0.000136711	0.000486278	-0.00036028	0.000626353	0.00061111	-4.14778e-05	-0.000318433	0.00175839	0.000124682	3.8314633e-05	0.000238604	-0.000840171	-0.000793993	-0.000111062	0.000930098	0.000242455	0.000401548	0.000968259	-0.00023805	0.000447548	0.000711147	0.000109858	-0.000140497	0.000756817	0.000517574	0.000338848	0.000811617	0.000664513	2.7598186e-05	-0.000308247	0.000684581	9.8004755e-05	-0.000492624	-0.000360338	-0.000247472	0.000321337	3.8385322e-05	0.000218335	0.00044613	9.031765e-05	4.3541077e-05	0.0014678	-0.000301725	-0.000372084	-0.00117985	0.00066831	0.00179789	-0.000313581	0.000835992	-7.96419e-05	-0.000222337	0.0010669	-0.00100902	0.000529013	0.000301904	0.00185312	-9.8924e-05	0.001138	-0.000103929	-0.000398716	-0.00204771	0.00109508	0.000388275	0.000147289	0.000130795	-0.00169144	-2.32794e-05	0.000232735	0.000911303	0.000403434	0.000184214	0.000814538	0.000459629	0.00165176	3.5738583e-05	1.7560593e-05	-0.000633067	-0.000622493	-0.000237129	-0.000150369	0.000159774	-0.000304477	-0.000223743	0.000270404	-5.97965e-05	0.000442433	0.000467257	-0.0012483	0.000734047	-0.000105031	0.000501413	0.000553483	0.000331317	-0.000161406	0.00073858	-0.000140891	0.000418724	0.000881379	8.9399895e-05	-1.4595e-05	0.00109916	0.000394841	-0.000518806	-3.14175e-05	0.000709029	-0.000167521	0.000558178	-9.65389e-07	3.0699335e-05	0.000132281	0.000194026	-0.000790042	0.000250399	0.000480303	-8.32498e-05	0.00104858	8.0325684e-05	0.000232859	0.000123428	-0.000551818	-6.79413e-05	0.000930115	-0.000541229	0.00016736	0.000946176	0.000492942	0.00032633	0.000222678	0.00044978	-0.000818226	1.15450675e-05	-0.0016995	-0.000915249	0.000315041	0.00035528	0.000175594	-0.000684438	-0.00066315	0.00159787	0.00016492	0.000403219	-3.56667e-05	0.00025332	9.717229e-05	0.000278385	0.000714348	-0.000687805	-1.30025e-07	-1.11615e-05	-0.000389057	-0.000621175	0.0002412	2.8795015e-05	0.00100548	-9.99425e-05	0.000991642	0.000801803
cerulenin	0.00154895	-0.00120864	-0.0010106	0.000602829	-0.00156558	-0.00119538	0.0011325	0.00115924	-3.86375e-05	-0.000530336	5.8842503e-05	-5.22947e-05	0.0010465	0.00128707	-0.00104962	0.000518672	-0.00073135	-0.000556383	0.00029891	-0.000613175	0.000602243	0.000680606	-0.00206552	-0.000777369	-0.00196899	-0.000131174	0.000894198	0.000884147	-0.00116354	0.00255481	0.00249341	6.8878355e-05	0.00146953	0.0054716	-0.000149818	9.571575e-05	-0.000727678	0.00477633	-0.000796478	0.00393844	0.00340604	0.00109046	0.00203723	0.000409077	0.000492096	0.000183161	0.000662153	0.000179088	-0.000849596	0.000495071	-0.00178565	-0.00325365	-0.00127098	-0.000756128	-0.000562405	0.00433117	-0.000325221	0.000246642	-0.000582643	-0.00236888	-0.000861145	-0.00151692	0.000520656	0.0012021	0.000989993	0.00336913	0.0088772	0.00199774	-0.0016157	0.000237351	-0.000947397	0.000904209	-0.00031218	0.000116043	0.00127401	0.000230334	-0.00140033	0.00137472	-5.69235e-05	-0.00230426	0.000411273	-0.000609518	0.00114723	0.000108969	0.00352804	-0.000846925	0.000444329	-8.2583e-05	-0.000858397	0.000282939	-0.00238083	-0.000696833	-0.00106779	-0.000810556	0.000917564	-0.000201461	0.000435775	0.00216146	-0.000203385	-0.00260395	-0.000307988	0.000518764	7.3143806e-06	-0.000229208	-0.000374486	-0.000867188	-0.000659719	0.000331551	-0.0014866	-0.00121988	-0.00106838	-0.00184041	0.000209098	0.000315894	0.00230436	-6.75266e-05	2.4533945e-05	-0.00122246	0.00141275	0.000552357	0.000938208	-0.000175551	0.00106359	0.000339887	-0.000575037	-0.00117398	-0.0023141	8.8108565e-05	0.000486057	-0.00147808	0.000683979	-0.00195192	-0.00319277	0.000578564	0.000847864	-0.000138912	0.000390437	0.000166502	0.00142333	0.00170333	0.00233885	0.00185814	0.00131154	0.000973208	0.0028976	-0.000876422	-0.000309283	-0.000246491	0.000411032	-0.000137542	0.00174025	-0.000416871	-0.000570888	-0.000622912	-0.00301928	0.00081511	-0.00158993	-0.00127996	0.00120849	3.345092e-05	-0.000731881	-0.00106346	0.000566864	0.0008966	0.000980535	0.0010543	0.000384779	-0.000692471	-0.000255167	8.828815e-05	-0.000554363	0.000640536	-0.00155671	0.00239716	0.000272622	0.000217888	0.00192396	-0.00113682	0.00164656	-2.04877e-05	-0.00033583	-1.27257e-05	0.000240803	-0.00100185	0.00139034	-0.000452397	0.000180464	0.00016809	-2.68131e-05	0.000103112	0.000326386	0.000183728	-0.000263555	-0.0028931	-0.0048262	-6.93109e-05	-9.59515e-05	0.000547809	-0.000182383	-0.00168176	-0.000826756	0.000186719	0.000175389	-0.000417782	-0.00104008	0.000180119	-0.0020049	0.000433469	-0.000772871	0.00098387	-0.000628135	-0.00336357	-0.000161672	-0.000988034	-0.000519755	0.00147318	0.000192129	-0.00044692	0.00081514	0.000444307	0.00349621	0.00067603	-0.00162231	-0.000562847	0.000324769	0.00123374	0.00128763	-0.000180615	5.1979707e-05	0.000598964	0.000424073	-0.000593503	-0.000867478	-0.000315805	0.00127882	0.000519851	0.000165051	-0.00384441	-0.000375224	-0.0038262	0.00013587	0.00201072	0.000407832	-0.00202275	-0.000671331	0.00125345	-0.000514226	0.00177212	0.000359714	0.00098269	-0.00118721	0.001574	0.00226784	0.00179383	0.00296443	0.00198932	-0.000139178	0.00025455	0.00119998	0.00047947	0.00125953	0.00608845	0.000404386	0.00209463	-0.000198088	-0.00250835	-0.00123408	0.000402855	0.000624161	0.00242801	0.000409323	0.00142073	0.000118206	1.3074862e-05	0.000600449	-0.000246065	-0.000113056	0.000818408	-0.000284652	-0.00369523	5.416471e-05	0.00177279	0.000559881	3.797275e-05	0.000326822	-0.00192726	8.7402455e-05	-0.000245196	-0.000723198	-0.000818602	-0.000578358	0.000152002	-9.61483e-05	0.000455707	3.943862e-05	0.0017291	0.00217514	0.00052629	0.00261969	0.00165369	0.000569036	-0.00037931	-0.000203486	-0.00164826	-0.00173619	0.000464624	8.239245e-05	0.000826706	-0.000604117	-0.000174598	0.000588759	0.000857635	0.00169377	0.000899787	0.000117937	-0.00165766	-0.000809737	-0.000317834	0.000382604	0.000840347	0.000754403	0.00159138	-0.00270432	0.000156627	-0.000555823	-0.000686912	-0.000374135	-0.000186717	0.000508185	0.000560127	-0.00124524	-0.00036078	0.00183576	0.00132288	0.00078221	-0.00148761	-0.00409854	-0.00154919	0.00327827	0.00111882	0.000783663	-0.0027311	-0.00128441	-8.69875e-05	0.000134071	0.00110328	0.00076419	0.000358947	0.000936826	0.000205682	-0.000467482	-0.000467301	0.000501021	-0.00109019	0.00391949	7.0576825e-05	-0.00151832	0.00116581	-0.000636481	-0.00021923	-0.00146573	0.00147597	0.000557734	-7.40943e-05	-0.000339689	-0.000186318	0.00138739	0.000606315	0.00152798	0.00125719	0.00141618	0.000347435	-0.0026868	0.00347817	0.014769	0.0189668	0.0188394	0.0198263	0.00213569	0.000288978	-0.000554314	-0.000831971	-0.00153839	-0.000757219	-0.00104391	0.000406951	0.000679853	0.00111795	0.00152329	0.000461829	-0.00423913	-0.00214203	0.00533685	-0.000858146	0.000933109	-0.000231558	0.000640637	-0.000904518	0.0103271	0.00237759	-0.000511106	0.000549214	0.000606868	0.000397408	9.168364e-05	0.000396502	0.00180237	-0.000201602	0.000997701	-0.00211583	-0.000233957	-0.000215349	0.000404051	0.000808385	0.00148347	-0.000211283	0.00126829	0.000295084	0.000919057	0.00020455	-0.00034766	0.000797647	0.00180607	0.000417197	0.000130207	-0.00251764	-0.00300698	-0.00210126	0.000509316	-0.00114626	-0.000760682	0.00070355	0.000987565	0.000485583	-0.0010684	-0.00117717	0.00119853	0.000199108	0.000501252	0.00267089	8.731366e-05	0.00142668	-0.000253487	-0.00414976	-0.0033361	-3.40837e-05	5.20838e-05	0.000206968	-7.80831e-05	0.000540721	-0.000764658	0.000435558	6.560059e-05	-0.000579532	-0.00138704	0.000510415	-0.000796779	0.000164426	0.000650786	0.000928013	0.00084624	-0.000468069	0.000520002	-0.000873204	-0.000302056	-8.82075e-05	-0.000927482	0.000664791	0.000432029	0.000823124	0.00154632	-0.00023873	0.000749947	-0.00112138	0.000846287	0.000620275	0.00036982	0.00115802	-0.000172832	0.000718733	0.000610862	0.000925493	-0.000197052	0.000346959	-2.22629e-05	-0.000208963	-0.00026401	0.00237579	0.000675439	0.000834618	-0.00012683	0.00175976	0.00260885	0.000434123	9.270763e-05	5.1649757e-05	-0.000541979	-0.00193351	-0.000394577	-0.00056007	-0.000439779	0.000834632	0.000812641	-0.0020581	0.00230818	-0.000665159	0.00049605	-0.00146217	5.4419825e-06	-0.00131891	-0.000241828	-0.000337375	-0.0017232	-0.000234048	-0.000919008	2.8132372e-05	-0.0057189	0.000552402	0.00175561	-0.000963879	0.0039441	0.00015254	0.00180217	0.000779993	-0.000401442	-0.000379152	0.00162079	0.00101723	-0.00519177	-0.00225554	0.000528986	-0.000249664	0.00287738	3.4483735e-05	0.00194589	-0.0025896	0.00107135	-0.000367616	0.000114895	0.00207235	-0.000793575	0.000280689	-0.000919963	0.00337773	-0.00101753	-0.00059052	-0.000811045	0.00257903	0.000380987	-0.00172101	-0.00219669	0.000223719	0.00115145	-0.000737923	-0.00132889	-0.00110423	-0.000360811	0.00108901	-8.77647e-05	-0.00050672	0.000920716	0.000551282	0.00123819	0.000332334	-0.000475559	0.000295087	-0.00112242	-0.000121293	0.000426436	-0.000178414	-0.000746001	-0.000577692	-1.03655e-05	-0.000675386	0.00061267	-0.00209973	-0.000917434	0.000821581	-0.000616106	-2.36856e-05	-0.000452296	0.00119872	-3.68971e-05	-0.00165569	-0.0010988	-0.00133897	6.154427e-05	0.000450495	-0.00115363	0.00229355	-0.000385617	-0.000238632	0.00213191	0.00293128	0.00120881	-0.000733058	0.00157227	0.000360424	0.0016726	0.00092527	0.000484677	-0.00306901	0.000718357	0.000378149	0.00209384	0.000305112	0.00193614	-0.000276567	-1.7574e-05	0.000500794	-0.00493298	0.000475965	3.6591162e-05	0.000819824	-0.00105091	0.00106153	-0.000482671	0.000230451	0.00124438	0.0010708	-0.00100912	-0.000258798	0.00171707	-0.00167154	-0.000155299	0.000455242	-1.31406e-05	0.00221733	0.0015567	0.000282355	8.451618e-05	-0.000595204	-0.000768414	0.000359559	0.000462555	0.00224566	0.00123698	-0.00845512	0.000277364	0.000253534	-0.00244882	-0.000399834	-0.000695636	-0.00050339	-0.000828802	-0.000207683	-0.00128075	-0.00134259	0.00060992	-0.00220026	1.5939915e-05	-0.000395077	-0.000851081	0.000148826	-0.000241194	-0.000500346	0.000908304	-0.000758391	0.000593322	0.000776021	0.000799709	0.000756671	0.00026335	0.000290712	0.00150427	-4.38249e-05	-0.000197308	-0.010359	-0.000375459	-0.00184534	0.0012527	-0.000959917	-0.000284557	-3.57806e-05	0.00098044	-0.00151896	-0.00209711	-0.00488392	-0.000515453	-0.000526373	-0.00203992	0.000208385	0.000621579	0.000678431	7.031863e-05	-0.000479104	0.000446623	-0.00110499	0.00358469	-7.73212e-05	0.00111141	-0.00246486	-0.000214147	-0.000614066	0.000357204	0.000184705	0.00103909	0.000162143	-0.000914556	-0.000447466	0.000491242	0.00160053	0.00057752	-9.14588e-05	-0.00131723	-0.0045284	0.00221646	-0.00150043	-0.000954074	-0.000561058	0.000316112	-0.000886132	-0.000137817	-0.00179433	0.00143982	-0.00466963	0.000394118	-0.00129607	-8.15361e-05	-0.00200081	-0.00199208	-0.0013284	-0.000754473	-0.000379084	0.000331015	0.000245459	0.00130363	-0.00146805	-0.00326428	-0.00293986	0.000485396	-0.000433246	-0.000417243	-0.000277219	-2.92951e-05	-0.000424306	0.00065678	-0.00179598	0.000748226	0.00188787	0.00149105	0.00136656	0.00127783	0.00273009	-4.97177e-05	0.00245926	0.00168647	-0.00141716	-0.00155172	0.00032399	0.000109038	-0.00076465	-0.000267712	0.00101843	4.229939e-05	0.000468829	0.000561984	-0.00244891	-0.000225766	-0.000261952	0.000508785	-8.14169e-05	-9.91934e-06	0.00113298	0.00102523	0.00074781	-0.000286629	0.00043408	-4.76395e-05	-0.00015921	0.0014385	0.000551389	-0.000205773	0.000614207	0.00134592	0.00091037	-0.00053662	-0.0015818	-0.000214218	0.000227723	0.00355376	-0.00090243	0.00086131	0.00080614	0.000253365	0.000154468	-0.000510831	-0.000280856	-3.41913e-05	0.000152099	0.000523674	-0.00131886	-0.00074156	-3.48356e-05	0.000278984	0.000308478	0.0051435	9.759158e-05	0.000614269	0.00230135	0.00020997	6.23679e-05	-0.00185924	0.00038562	-0.00369692	-0.00105691	0.000677775	-0.000776698	0.000784237	-0.000349006	0.00215452	0.000566889	0.000578307	-0.00131789	0.000328249	-0.00141127	-0.000402689	0.000801466	-0.00170266	0.00246027	0.00377864	0.000314541	0.000450783	0.000298652	0.00039916	0.00168504	0.000306892	-0.000256876	0.000452651	0.00169042	0.00215432	-2.63954e-06	-0.00105191	-2.39618e-05	-0.000837352	0.00172904	-0.000435332	0.000887295	-0.000173295	-5.84562e-05	-0.000435111	0.000770782	0.00153451	0.000144846	-2.19055e-05	-0.000953159	-0.00241519	0.000307557	-0.00118479	-0.00053143	-0.000434169	-0.000376181	-0.000465995	-0.000769482	0.000455209	-0.00294791	0.00368462	-0.000272487	-0.00204533	0.000967439	-0.00123541	-0.00019059	-4.68326e-05	0.000532818	0.00132791	0.00160888	-0.0014619	-0.000338071	-0.000340528	0.00133465	0.000328266	-0.000994095	-0.000529074	-0.000313659	-0.000280034	0.00122865	-0.00342919	0.00109588	-0.00178161	-0.000343912	-0.000584248	-7.6214e-06	-0.00100292	-0.000379117	0.00110286	0.000374822	-0.000116823	0.00141714	-0.000303852	-0.000196524	0.000279371	-0.000589266	-0.000461245	0.000568487	-0.00042731	0.000524405	-0.00124863	-0.001107	0.00217145	-0.00153847	-0.00134882	-0.00133503	-0.000991315	0.00289638	-0.000757828	0.000350934	-0.00010984	0.00366819	-0.00148615	0.000565404	0.00070138	-0.000886133	0.000286594	0.000758368	-0.000957578	-0.000126075	0.000321386	0.00203251	0.000553761	-0.000552738	-0.000795339	0.00174638	0.00045201	6.7551206e-05	0.000795247	-0.00183862	-0.00157676	0.000179158	0.000675033	0.000629838	5.8198555e-05	0.000474339	0.00106158	-0.000215352	-0.000109342	0.000802513	0.000151366	0.000894102	-0.000554456	-0.00043882	-0.00181922	-0.000717976	-0.00101292	0.00128714	0.000512917	0.00140661	0.000944217	0.00171405	-7.27694e-05	0.000241948	5.7062447e-05	0.00162286	-0.000446532	2.501183e-05	0.000263885	0.000410513	0.00102233	0.001059	-0.00264462	0.000526755	-0.000288244	-0.000955205	0.000824428	0.00017505	0.000602476	-0.00121792	-1.60484e-05	-0.000433589	0.000190887	0.000167533	0.0015037	-0.000690771	-0.00184515	-0.001511	0.000195019	-0.000728202	2.8932025e-05	-0.00167552	-0.00197368	-0.00134603	-0.000200025	0.00064043	0.000461836	0.000847811	-0.000666012	-0.00049444	0.000141974	0.000269549	-0.0012106	-0.00213366	-0.00118782	0.00543736	0.0122929	-0.00050584	-0.00101879	-0.00164005	0.000764575	0.000725292	-0.00104119	-9.38384e-05	0.000272004	-0.000295548	0.00212541	-0.000993455	-0.00237272	0.0023758	-0.00092833	-0.000144057	0.000431256	-0.000445954	-0.0040151	-0.000366435	-0.000690321	2.731801e-06	-0.00128227	0.000367878	0.000159282	0.000215272	0.00088379	0.00149334	-0.00315627	-0.000568682	-0.00145184	0.00129628	0.000392428	-0.000157996	-0.000574098	-8.09258e-05	-0.00127511	0.00015441	0.00151327	0.0023996	0.00037152	0.000384436	0.0010401	0.00345766	-0.000609256	0.00183684	-0.00166132	0.000627157	-0.000454395	-0.000116138	-4.87653e-05	-0.00139766	0.000133643	-0.000540525	-0.00234328	-0.000332232	-0.00353398	-0.00306851	0.000363562	0.000608427	0.00323375	0.000329804	0.000710854	-0.000802377	0.00191525	-0.00396525	-0.000715061	-0.000927787	0.000153201	-0.00243559	0.000289645	-0.000294629	-0.000143748	-0.00197742	-0.000280276	-0.000323882	0.000838847	-7.05574e-05	0.000700698	-0.00169224	-0.000411941	-4.28673e-05	-0.000304687	0.000471549	0.00130668	0.000773315	-2.76208e-05	0.000810432	-0.00116193	-0.00192314	0.000590877	0.00106842	-0.000684615	0.0010675	0.000957474	-0.00675397	-0.00148934	0.00129801	0.00569513	-0.00201406	0.000347939	-4.72741e-05	0.000223944	0.000346095	0.00117729	0.0010329	-0.0028407	0.00118449	0.00227813	-0.000207424	-5.82769e-05	-0.00320645	-0.000874151	-0.00188012	-0.000671249	0.000278273	0.000878101	0.00130947	-0.000744046	-0.000721141	0.00432518	0.000670402	-0.000917366	-0.000948205	0.000106261	2.856934e-05	-0.00373753	-0.00132023	0.000151037	-0.000769466	0.0015028	0.00419504	0.00187	0.000279091	0.00147593	0.000364285	-0.000610054	0.000243596	-0.00172303	0.00102597	-0.00065582	-0.00049323	-0.00027656	0.000276796	0.00130317	-0.000861252	-0.000370218	0.000255051	-0.00117808	0.000191089	-0.000126924	-0.000676347	-4.94615e-05	0.000193977	8.717389e-05	0.00104949	0.00180199	2.5165307e-05	0.000729077	-0.000421206	-5.72908e-06	0.00115201	0.000677633	0.00081808	0.00177824	0.000548541	0.000400801	0.0002293	-0.00109771	0.000127757	0.000637367	-5.73769e-05	0.000876674	-0.000332746	-2.84528e-05	0.000104053	0.00159193	7.422953e-05	-0.000540549	-0.00037039	0.00111645	-0.000130298	0.000368977	-0.000490285	0.000216702	0.000431903	4.6161706e-05	0.000188552	0.00191414	0.00133203	3.415136e-05	-2.96109e-05	0.00058067	-0.00104353	0.000847883	-0.00139657	2.9235252e-05	-0.00168003	-0.00264844	0.000214342	-0.00027884	0.00011001	0.000772278	0.00409233	-0.00261548	-0.000256769	0.000137075	-0.00137184	0.000797943	0.0011629	-0.000425831	0.000230548	0.000329271	0.0018812	-8.65046e-05	0.00017067	0.000397382	0.000221636	0.000264105	-0.00177464	-0.00155629	9.362342e-05	0.00107864	0.000961409	-0.000435617	0.00112546	-0.000315314	0.000278094	7.101136e-05	0.000347735	8.717976e-05	0.000141798	0.00190256	0.000555591	-0.00116709	0.000700867	0.000652515	0.00272189	-0.00122404	0.000240964	-0.000563829	-0.000646755	0.00110422	-0.0010672	0.000800275	0.000538234	0.000548896	-0.000523327	-0.000737825	-9.47271e-05	0.000743645	0.000345029	-5.81679e-05	0.000272097	0.00170671	-0.0014935	-0.00145435	-0.000363802	0.000406116	0.000480069	0.0007281	0.00153742	0.00125291	0.000997025	0.000767938	0.000725246	0.00024687	0.000794332	-0.00158668	0.00135585	0.000681601	0.0035345	-0.000102823	0.00114099	0.000205513	0.00171584	-0.00197661	0.000314798	0.00076007	-0.000844465	1.3961955e-05	-0.000289359	0.00101831	0.00308134	0.00211651	-0.000352049	-0.000180948	0.000591607	-0.000738287	-0.00030235	0.00102798	9.6190895e-05	0.00016778	0.000452364	-0.00276362	-0.00125187	-0.000277198	-0.00268796	3.4544486e-05	0.00240924	0.00228531	0.00156728	0.000965778	-5.85529e-05	-0.00311279	-0.000472187	0.00261344	-0.000376277	-6.00856e-05	-0.00105293	-0.00225391	7.218851e-05	0.00125303	0.00125205	3.703737e-05	-3.35477e-05	-0.00147856	0.00080942	0.00429784	-0.000122943	0.000151876	0.000184576	-0.000145084	0.0026476	-0.0025322	-0.000935564	-9.76175e-05	0.000493804	0.000274476	0.000117312	0.00120285	0.000684486	0.00123905	-0.000799361	-0.00132588	0.000562322	0.000525622	0.00034888	-0.00047726	-0.000933264	0.00173708	0.000308446	0.00158555	0.00022997	0.000289555	0.00113077	0.000625161	0.000276726	0.000252795	0.000410992	-0.000207319	-0.000916105	0.000358072	-0.000168787	0.000684534	-0.000127147	-0.000213915	-8.69782e-05	0.000487074	0.0032888	-0.000107879	0.000662396	-8.52421e-05	-0.000360611	-0.00128636	-0.000326838	0.000359561	-0.0003378	0.00154829	0.000498221	-0.000621436	0.00083026	-0.000708391	0.000323221	-0.000154046	-0.000821404	-0.00108249	-0.000478197	4.9165035e-05	-8.21462e-05	-3.40513e-05	-0.00149342	-0.00041301	-0.000470124	0.00447287	-0.0019716	-0.000177435	0.000424882	0.000380528	-0.000819509	-0.000365408	0.000535427	-0.00204798	-0.000730538	0.00165441	0.000833806	-0.000237672	0.00215228	-0.000485023	-0.00067283	-0.00268956	0.00160475	0.000403727	0.00151744	-0.00080308	-0.00144599	-0.00100955	-1.37869e-06	7.642622e-06	-0.000551792	0.000107849	0.000359621	-0.000149884	0.000122095	0.00107902	-0.00283339	-0.000317369	4.142108e-05	-0.000406657	-0.000857976	0.00105233	0.000492594	0.00101109	0.000532738	-0.000548134	-0.000202125	-0.000761291	-0.00155159	-0.000645418	0.00296844	0.000865212	-0.000117435	-0.00491866	-0.00187247	0.000166922	0.00045254	-0.000487451	0.00153711	-0.00268703	0.000256004	0.00192988	-0.000452201	0.00043057	0.000105215	0.00155965	0.00144715	-5.34237e-06	0.00096172	-0.00059562	-0.00234338	0.000103982	0.000917246	-0.000890969	0.000721615	-0.000303411	0.000855931	-0.000252927	0.00108433	-0.00123886	-0.000502796	-0.00134336	0.000360537	-0.000104141	-7.98646e-05	-0.000424184	-0.000617798	0.000369529	0.000650972	0.00188828	0.00247575	9.600977e-05	0.00192005	0.00151657	0.000589419	0.000455517	-0.000411029	0.000387126	0.000783085	-2.54099e-05	0.00255538	-0.00123607	0.000138094	-0.0015414	0.000270545	0.000317127	-0.00122411	0.000472668	-0.000452914	-0.00024973	0.000149399	0.000732652	-0.000464146	-0.000703939	-0.00185329	0.00111198	-0.00020531	-0.00186416	-0.00138309	-0.000461123	0.0012798	8.271521e-05	0.00539099	0.0106784	-0.000583576	0.00325027	0.0006433	0.000413878	0.000460489	6.206227e-05	0.000502927	0.000959518	-9.97697e-05	-0.000287141	-0.00123942	9.049338e-05	0.000541057	-1.56816e-05	-0.000284669	-0.00131418	0.000422119	-0.000374203	5.537909e-05	-0.000335922	0.000820696	4.4051372e-05	0.000141995	-7.54032e-05	-0.000550372	-3.8557e-06	-0.000559407	-0.000718921	0.000355212	-0.00320157	-0.000189549	9.97001e-05	-0.000390445	0.000613513	0.000722604	-0.000183817	0.00158024	-0.000607551	0.00101202	0.00165804	-0.000256936	7.2107636e-05	5.8997186e-05	-5.4867e-06	0.000106288	-0.00252969	-1.44994e-05	-0.0011404	-6.25967e-07	0.000368868	6.644689e-05	0.00154526	0.000580701	0.000352112	0.000900359	-9.09519e-05	0.000577961	0.000225452	1.2127124e-05	-0.00145106	0.000195949	-0.00133293	-0.00112751	0.000956801	-0.000464873	-0.000361474	-0.000359703	-0.00586874	-0.00759003	0.000209844	-0.000652598	0.000559392	-6.3462e-05	-0.000447335	-0.00218211	-0.00181261	0.000153477	-0.000482258	-0.00170669	-0.00374212	-0.00156406	-0.00473573	-0.000875653	0.000293657	-0.000112679	-0.00121707	-0.00230186	-0.000600105	-0.000744679	-0.00357516	0.000462183	-0.000696271	-0.00336725	-0.00163411	-0.00101207	-0.000776649	-0.00186268	-0.00103341	0.00107605	-0.00109664	-0.000996822	0.00165052	0.00114061	-0.00034267	-0.00189374	-0.000731275	-0.00142854	-0.000439913	-0.000310961	-0.00227056	0.00167703	0.00254244	6.683365e-05	-0.000806872	0.000444579	-0.000138246	4.9311322e-05	-0.000162249	-0.00134245	-7.15387e-05	-0.000104374	-0.000735631	-0.000123768	-6.16196e-05	0.000902739	0.000479911	0.001804	0.00265932	-0.00096558	0.000124077	-0.000289995	-0.000557328	-0.000114223	-0.00100699	-0.00017227	0.000284836	-0.00031716	0.000526554	0.00378222	-0.000246024	0.000653277	0.000751955	-0.000979739	-0.00128696	-0.000540036	-0.00171824	0.000925832	-0.00196727	-0.000191095	-0.000392872	-0.00201851	-0.000307838	-0.000942092	0.000517501	0.001601	0.000270981	0.0012705	8.123527e-05	-0.000409969	-0.00160007	9.535387e-05	0.00143859	7.4698946e-05	0.0019681	-0.000417233	-0.000724566	-0.000969794	-0.000573941	-0.000592437	0.000587205	-3.0856e-05	-0.00028616	-0.000375419	0.000246717	-0.00333915	0.000206812	-0.00197283	-0.000112455	-0.00208394	0.000353171	0.000215041	0.00135239	-0.00140635	-0.00287826	0.00170067	0.000325708	0.00167273	-0.000111705	-0.000211181	0.000666361	-0.00169504	-0.00130542	-0.000120282	8.268689e-05	-0.00177374	0.000157049	-0.00062746	-0.000820118	-0.00356104	-0.00255811	-0.00328454	0.00159118	0.000986198	2.5340281e-05	0.000890996	-0.00108537	-0.00076458	0.000491994	0.00125957	-0.000211784	-0.000122522	0.000788788	2.720755e-05	0.000782125	-0.000273842	-0.00149951	8.5588654e-05	0.00195619	-0.00320562	0.000204752	0.000814045	-0.0011686	-0.000713362	0.00104248	-0.000308256	0.000902232	0.00020209	-0.000144359	-0.000852331	-0.000654063	-0.00203599	-0.00021862	0.00306547	-0.000855693	-0.00112747	0.000605029	0.00010625	4.0573337e-05	-0.000495019	-0.000101905	-0.00145277	0.000130786	-0.00118726	-0.000653417	-0.00114879	0.000369221	-0.00199563	-0.000169622	-0.00123422	-0.000602777	0.00086506	0.00270441	0.0033841	9.086629e-05	-0.00094478	0.000286359	-0.000145602	-0.00161541	-0.00349285	0.000344229	-0.000550675	6.373597e-05	-0.00130169	0.000718557	-0.000442374	-0.000488121	-0.000907944	-0.00107207	-0.00128277	-0.000615523	8.610793e-05	0.000942325	3.0262778e-05	0.000490526	0.000808734	-0.00182721	-0.00049178	-0.0029931	-0.00130365	-0.000229204	-0.000549153	0.001526	-0.00248576	0.00027893	-2.65455e-05	-0.000352728	-0.000492687	0.00358885	-0.000446521	0.000210761	-0.000887663	0.000437141	0.000472789	0.00090336	0.000317552	-0.000539546	0.000385203	-5.12289e-05	0.000254176	-0.000588285	-0.000826539	-0.000337114	0.000238932	-7.10418e-05	0.000241994	0.000740717	-1.59609e-05	0.00317116	0.000809474	-0.00209101	-0.00114794	-0.00271115	0.000367796	-0.00105953	0.00083202	-0.000810132	-0.000884613	-0.000470576	0.00031316	-0.000172057	5.9205227e-05	-0.000214515	0.00121658	-0.000296173	0.000907106	-0.00030601	0.000304969	-0.000546007	0.000232795	0.00280655	0.000180891	0.000866333	0.00266347	-0.00492882	-3.12921e-05	0.00219289	-0.00123133	-0.00098035	-0.000787475	-0.000859456	-0.001071	-0.000577884	-0.00072337	-0.000230204	0.000252134	-0.00305478	-0.00173782	-0.000377712	0.00194867	-0.000432556	-0.000206545	0.000174594	-0.00149879	3.0329224e-05	-0.000736564	-0.000379582	-0.00186027	0.00042979	-0.00014112	-0.0010319	0.000424641	0.000643874	0.00107168	-0.000275658	-0.000370208	0.00271968	-0.000141902	-0.000737843	-0.00113058	-0.000156213	0.000569902	-8.09877e-05	-0.000302108	0.000797809	-0.000749005	0.000909123	0.000525476	0.000555359	0.000494508	-0.000284298	0.000206711	-0.000497633	0.00148099	0.000844096	0.000963873	-0.000954645	-0.000866182	0.00125228	-0.000569256	0.00152994	-0.000328242	-6.45224e-05	0.000115596	-0.000645238	0.00244049	-0.00104237	0.00050934	0.00588078	0.000229913	-0.000109671	-0.000363673	-0.000164971	-0.00104391	0.00166394	0.000951388	-0.00146903	-0.00246042	-0.000481741	-0.000312818	-0.000582259	-0.00115525	-4.21896e-05	-0.00165186	-0.000133577	-0.000317429	-0.0010663	0.0011803	0.000502858	-9.13484e-05	0.000726546	0.00118231	0.000652482	0.000291939	-8.09294e-05	-0.0014775	0.00104393	-0.0025765	0.000110848	0.000274614	0.000657571	0.00228183	-0.00100712	0.00576562	0.000126085	0.000134065	-0.000119956	8.587888e-05	-0.000576262	-0.000828226	-0.00348382	-0.000709953	0.000507667	0.000212336	-0.000346569	-0.00164553	-0.000400755	0.00027584	0.000933647	0.000437422	0.00133924	0.00242322	-0.00147431	0.00142449	-0.00127466	-0.00117797	0.000783548	0.00208707	7.496833e-05	0.0033944	-0.00242871	-0.000123107	4.9706945e-05	-0.000689035	0.000422205	0.000495503	0.000164845	0.00107025	0.000463374	-0.000358686	0.00146943	0.000164386	0.00130668	-0.00133477	0.00105681	-0.00161779	-0.0017328	-0.000743756	0.00452663	-9.18661e-05	-1.86496e-07	-0.00186	-0.000310308	0.00199416	-0.000792027	-0.00125726	-2.36812e-05	0.00132621	-7.10436e-05	-0.000207679	0.000394517	-4.53153e-05	9.440707e-05	-0.000550395	-0.000155811	0.00167702	0.000263071	-0.000557274	-8.53896e-05	0.000130289	-0.000289654	-0.000198941	0.000243457	-0.000134178	-0.000119024	0.00085657	0.000792215	0.00212618	-0.00177642	0.00160233	-0.00210357	0.00116997	-0.00117876	0.000487416	0.00112362	0.000755815	-0.0010397	-0.000264032	-0.00112843	-0.000509824	0.000119746	-0.0011928	-4.32196e-05	-0.00189338	-0.000100777	-0.000404234	-0.00128724	0.00137884	0.000187494	-0.00295523	-0.000823789	-0.000214434	-0.00158025	-0.00042418	7.8684614e-05	-0.00192227	-0.000317983	-0.00101207	0.000701297	0.00126923	0.000888363	-4.50235e-05	-0.00478963	-0.000486789	2.3524597e-05	0.00035599	0.002089	0.00335901	0.000455533	-0.00109155	-0.000693699	-0.000724678	0.000398006	-0.000217643	0.000444543	-2.70691e-05	0.00309434	0.0017729	0.00152922	-4.30024e-05	0.000152815	0.00112185	0.000808758	0.000726628	-0.000420273	-0.0014358	-0.000281492	-0.00290562	0.00210736	0.000890659	0.000570511	0.000649496	-0.0017463	0.00034735	-0.00143063	-0.00608461	-0.00312232	-0.00200672	-0.000440032	-0.00128129	7.8440244e-05	-0.00147042	-0.00134169	-0.00123168	-0.000667295	-0.00218828	-0.00114997	0.000825775	0.000561981	0.00169485	0.00207541	-0.000512264	-2.0372e-05	0.000502726	-0.000823889	0.000896468	0.00196888	0.00157601	0.00158326	-0.00173203	-0.00107368	-0.00595625	-0.00286752	0.000999384	-0.00206491	0.000936098	0.000703902	-0.00166167	0.00194595	-0.000112809	-0.00175385	0.00144331	-0.00122594	0.000350464	0.000533118	9.1962254e-05	0.000377177	0.000921826	-0.000328298	-0.0015176	-0.000413904	0.000383046	0.00102266	-0.000101596	-0.0009457	0.00028161	-0.00235099	-0.000957212	-0.00134302	0.00134571	-0.000129951	0.00651836	-0.00132475	-0.000502464	-0.00127258	-0.000150607	-0.000275135	-0.00192046	0.00219255	0.000440225	0.000518011	0.000125816	-0.00159069	-0.00169048	-0.000212771	-0.00334863	0.000882215	0.000417832	-0.000187903	0.00030277	0.000920501	6.116126e-05	0.000889624	-0.00153765	-2.58764e-05	0.0018445	0.000873608	0.000156165	-0.001058	0.000400321	0.000707942	-0.00083425	0.00100876	0.00155603	-0.000596141	-0.000499807	0.00375317	0.00141308	0.00107952	0.00101247	0.00101922	-0.00176183	-1.27716e-05	-0.00126543	-0.000133178	-0.000445317	-0.00104253	0.000335546	-0.000219733	-0.000467292	3.96752e-05	-0.000959475	0.000501344	0.000280611	-0.000280907	0.000804626	0.0013684	0.000417234	-0.000392464	-0.000125697	9.781458e-05	0.000133819	-0.00291205	-0.000218589	0.000528815	0.00268725	-0.00169517	0.000568951	-7.66909e-05	-0.00200907	0.000784246	-0.00369591	-0.00293403	0.000714473	-0.000785735	-0.00111922	-0.000143763	-0.00112243	-0.00180226	-0.000754048	0.000380366	-0.0016398	0.000407078	-0.00068273	0.00297322	-0.000525998	-0.000824798	-0.000276044	-0.00240991	0.00102339	-0.000728459	0.000890738	0.00173919	-0.00123048	0.00180597	0.00121581	-0.000268346	0.00157391	0.00114121	-0.00076798	-0.00157781	4.2231906e-05	0.000685486	0.000428254	0.000972978	0.000281183	-0.000575535	-0.0023727	0.000972173	0.000646086	-0.000574274	0.000908332	0.00157088	0.000150129	0.00156629	-0.000153904	-0.00145342	0.00166549	-0.00210538	0.000227748	0.000213188	-0.000773221	-0.000241608	-0.000138578	-0.000556159	-3.31982e-05	0.000150396	-1.54547e-05	-0.000612582	-0.000579056	-0.00102122	-1.20024e-05	-0.000597288	0.00127063	0.00020346	4.4360157e-05	-0.000523207	0.000786624	5.3057363e-05	0.00247491	-7.84818e-05	0.000755289	-0.00128329	0.000323736	-0.000311496	0.000828256	-0.000454607	0.000593919	-0.0004071	-0.000409764	0.00058546	0.000970188	0.00023845	0.00146659	-0.000212626	-0.000494114	0.00111262	-1.24722e-05	0.00154002	0.00156193	0.00021126	0.000848881	0.00153506	-0.000218485	0.00207286	0.000793191	0.00357659	0.000844379	-0.00143942	0.000578001	-0.00120876	-0.000136533	-0.0038985	-0.00188489	0.00103545	0.0012743	-0.000232301	3.303116e-05	0.0018824	0.00101462	0.00044875	-0.000169437	7.835045e-05	-9.10601e-05	-0.00231132	0.00142515	0.000329656	-0.000661895	-0.00058348	-9.98488e-07	-0.00056271	-0.000788103	6.8633664e-05	0.000248691	-0.00101454	-0.00139448	-0.000184786	0.000290569	-8.9429e-05	0.00492133	-9.07702e-05	-0.00101267	-0.00118827	0.000233822	6.796523e-05	0.00149497	-0.00210209	0.00173781	-0.000600917	-0.000195678	0.00105456	0.000257123	0.00288942	-0.000144776	-7.00087e-05	-0.00162968	0.00141902	-0.000417952	0.00186756	-0.000860603	-0.000386401	0.00170215	-0.0019321	0.00135485	0.000123712	-0.00146724	0.000931254	-9.12604e-05	3.8560456e-06	-0.000316585	-0.00354088	-0.00398449	0.00252476	-5.10372e-06	0.00109887	0.00396793	-0.00148994	0.00169827	0.00106617	0.000685635	0.000118485	0.00209264	-0.00101424	0.00117158	0.00117028	-1.02407e-06	0.000919365	0.000639438	-0.000437856	0.000654201	0.000414731	-0.000414623	0.00048049	0.00124037	0.0011738	9.9368364e-05	-0.00201148	-0.000358276	0.000879106	0.00290973	1.1573453e-05	0.000251226	-0.000124451	0.000765194	-0.000636642	0.000425835	0.000404666	-0.0025564	-3.52356e-05	8.7734144e-05	-8.09035e-05	-2.13856e-05	-0.000119077	0.000280893	-0.000132952	-0.000766826	0.00223838	0.000710165	-0.000593408	0.00139454	-7.30198e-05	0.000466044	-0.000227785	-0.000171478	0.00184731	-0.00104479	-3.58168e-05	-0.00231198	-0.00112736	0.000110875	0.000683112	-0.000791569	-0.00047818	-6.53167e-05	-0.000721127	0.000804184	-0.000198183	-0.000291114	0.00171818	-0.000350784	0.000672184	-1.06387e-05	-0.00104018	0.00205594	0.0013078	2.8832224e-05	-0.00096017	-0.000679955	-0.00116607	-0.00110052	0.00175556	-8.9894e-05	0.00252519	0.00287382	0.00035747	-0.0012517	-0.000652536	-0.000549666	-0.000651918	0.000160469	-0.0044473	-0.00048719	0.000309169	0.00214422	0.000237885	0.00057785	0.00157427	-2.56886e-05	0.00118766	0.000213088	0.000236494	-0.0008952	0.000132767	-6.695e-05	0.00120196	0.00064654	0.00104431	0.00171629	-0.000363691	0.00158352	-0.000500388	0.000509745	5.4979744e-05	0.000609487	-0.00162674	-0.000310882	0.00303787	5.842746e-05	0.00038941	0.00102628	0.000152952	0.000118065	-0.00130278	-0.00222196	-0.00204488	0.0012269	5.9890812e-05	0.000206474	0.00087439	-0.00122976	-0.000330936	0.000269462	-0.00111886	-0.000396938	-0.000319434	0.000912781	0.00141102	-0.000532034	0.000247877	-0.000299086	-0.000829879	-0.00117036	-0.00669627	-0.000975887	0.0041897	0.000615059	-0.000432423	-0.00287273	0.00115015	0.00115222	0.00154635	0.000372848	-0.00069175	-0.00200132	0.000921839	0.00118133	0.000292383	-0.000161572	-6.79959e-06	0.00125313	-0.000582433	-0.000726357	-0.00455964	0.0015724	0.00148685	0.00113815	7.001734e-05	-0.000272067	0.00132485	-0.00121028	-0.00340687	0.00322549	-0.00495475	-0.005192	-0.00468495	-0.00352685	0.00434046	-4.12739e-05	-0.00571685	-0.00652847	-0.00361865	-0.000947854	0.00263504	0.000156183	-0.00336878	0.00031625	0.000285729	-0.000151091	-0.00182086	-0.000932122	-0.00104099	0.000232653	-0.000145877	-0.000348081	7.723198e-05	-0.000395592	1.2764303e-05	-0.000499775	0.00118139	9.397989e-05	-0.000224255	0.000624123	0.000106626	-9.71334e-05	0.00317615	-0.00124628	-0.0015805	-0.000466273	-0.00139015	0.000897115	-0.000735605	-4.81285e-05	-0.00108235	-0.000391941	0.000365533	7.9191566e-05	-0.000794238	-2.95238e-05	-0.0011315	-0.000570291	8.002615e-05	0.000864736	0.00205205	-3.37729e-05	0.00443845	0.000685429	-0.00113019	0.00155732	0.000192384	-0.000863478	-0.000793633	-0.00123151	0.000130002	0.000101341	0.000215942	-0.00152098	0.00102666	0.000337494	0.000562025	0.00096194	-0.000104633	-6.75709e-05	-0.00016571	0.000723161	-0.00021055	-0.000127568	-0.00136532	0.000613895	0.000967588	0.000285655	-0.00297109	0.00112611	-0.00223444	0.00080508	-0.00410892	0.00414207	-0.00036288	0.00136769	0.00418785	-0.00147062	-0.000622454	0.000602246	0.00139197	-9.55848e-05	-8.00908e-05	-0.000321482	0.00147068	-0.000225095	0.00090847	-0.000324807	0.00244944	-0.000154595	-0.00123839	-0.000458307	0.000211024	0.00113794	-0.000863467	0.00213982	-0.000173457	-0.000657555	4.0980626e-06	-0.00130089	-0.000323054	-0.00107811	0.00227776	-0.00304377	-0.00121045	-0.00120697	-0.000549077	0.0011842	0.000482282	-0.000966732	-0.00109803	0.0015808	7.450017e-05	-0.000987223	0.000507932	-0.000304085	-0.000596039	-0.00167865	0.00110249	-0.000650983	0.000562303	0.000797572	-0.00023019	-0.000781732	0.000327195	-0.000715445	-0.000198565	0.000980175	0.00052619	0.000136307	-0.00090784	-0.000460056	-0.00126687	-0.000212599	-0.000827256	0.000534492	-0.00137734	6.295417e-05	-0.0011303	-0.00133737	0.000224719	0.00109307	0.00111966	0.00139847	-0.0027862	-0.000136104	0.00216057	0.000569795	-0.000122121	-0.00207821	0.000493108	-0.000945506	-0.000790595	-0.000476302	0.00145883	0.000184719	0.000832553	-0.00141901	0.000953133	-6.84864e-05	0.00114057	0.000426523	0.000917159	0.000238315	-0.0014375	-0.00141692	-0.000911499	-2.2844e-05	-0.000250227	-0.000264755	-0.000483124	0.00528204	0.00400578	0.000276579	-0.000150208	0.00171469	-0.000433341	0.00325766	0.000444861	0.000282437	-0.000503804	2.846999e-05	-0.00126519	0.000521027	-0.00168274	-0.00112772	-0.00342095	1.6065791e-05	-0.00197409	0.000264806	0.000536911	0.000436769	-0.000484328	-2.9954e-05	0.000170666	-0.000178808	-0.00132363	-0.00140268	-0.000905693	-0.000644641	-0.00189674	0.000595776	0.000316665	-0.00144314	0.000218618	9.927153e-05	-0.00113663	-0.000405405	-0.00269053	6.9273905e-05	-0.00358318	-0.00100539	1.8066847e-05	0.00188242	-0.000859152	0.00142075	-0.000530134	0.00096099	0.0018824	-0.000823664	0.000179844	0.00150849	0.00016485	0.00165163	-0.00417079	-0.00106922	0.000407325	0.000656255	0.00438425	0.000122223	-0.000481851	0.000496049	-0.00104552	0.00164633	-0.000358536	2.1114794e-05	-0.000378567	0.00012217	-0.000523945	-0.000840395	-0.000678888	-6.80398e-05	-0.00183464	-0.00167525	0.00146164	0.000742631	0.00287717	-0.000988388	0.000470277	-0.000232913	0.00188429	-0.00137598	0.000381205	-0.000522277	-0.000784153	-0.000601463	-0.00124006	-0.000618599	0.00153569	-7.51342e-06	-0.000413032	-0.000888394	0.00046824	0.000450208	0.00196851	-0.000680872	0.000626367	-0.00165784	-0.00153966	0.00163676	-0.00440334	-0.00156411	0.000360808	0.00112761	-6.78134e-05	0.000639747	0.00046671	-0.00281516	-0.00145142	-0.000125463	0.00214925	0.001494	0.00217807	0.000111635	0.00203872	-0.000447911	-0.000766675	-0.000993438	2.4760893e-05	-0.0011438	0.000291797	0.0013229	0.000451808	0.000553621	-0.00105596	3.9440358e-05	-0.000460623	-0.000962158	-0.000328152	0.000802373	-3.69572e-06	0.00148323	6.3560125e-05	-0.000131179	0.000457197	-0.000670097	0.00141833	0.00338926	0.000361847	6.106931e-05	-0.00202078	0.00214334	-9.61758e-05	-0.00102239	0.000799686	-0.000231888	6.244588e-05	0.00169999	-0.000647416	0.000718104	0.00442773	-0.00157296	-0.00412774	0.000206511	0.000367554	0.000159224	-0.00175389	0.00050273	0.000292494	0.00130972	0.000195582	0.000376825	-0.00146889	-8.54965e-05	-0.00118926	-9.70477e-06	0.000223059	9.837833e-05	-0.00147782	-0.000514227	-0.00141688	-0.000499351	-0.000730238	0.00139341	0.000875038	0.000910846	-0.000132991	-0.000443454	-4.03117e-05	-0.00124717	-3.46457e-05	-0.00385476	6.128917e-05	0.000704117	0.000987725	0.00177566	-0.000629983	-0.000207293	-2.45067e-05	-0.00100327	0.000664107	-0.00175287	-0.00149012	-0.00143114	4.0116804e-05	3.1965177e-05	-0.000185038	0.000128599	-0.000769328	-0.000516388	-0.000139491	-0.00026669	0.00508568	0.00127235	-0.000291824	0.0014092	0.0107711	0.000752579	0.000834648	0.00150493	0.00748116	-0.000263126	0.00162451	0.00386042	0.00213103	6.784607e-05	-0.00106795	0.00150366	-0.000628034	0.000215437	0.00167503	0.000115137	0.00110873	-0.000240408	0.000557367	9.226956e-05	0.00157354	-0.000165696	0.000964067	0.000454365	-0.000262151	0.000553419	-0.000629179	-0.00276433	-0.000154517	0.00157043	-0.000588476	0.00149318	0.00069515	-0.000703947	-0.000501997	0.000233644	-0.000863252	-0.00329346	-0.000507625	-0.00211716	0.00176868	-0.000220392	-0.00101867	0.00129104	-0.000452437	0.00198708	-0.000470832	-9.11303e-05	-0.000352565	-0.00129347	0.00110598	-0.00125443	9.692483e-05	-0.000668432	0.000393155	-0.000361731	-0.00286563	-0.000525306	0.000862834	0.000739156	3.372055e-05	-0.000267039	0.000652952	0.000560999	0.000706931	0.000730738	-0.00123193	-8.09135e-05	0.00026456	0.000620494	-0.00175133	0.000583253	-0.0020223	-0.000443346	0.00193798	-0.00026734	-0.00232705	0.000546057	0.00152659	0.000300689	-0.00138759	0.000701864	-0.00245921	-0.00126028	-0.000916299	-0.000438849	-0.00335025	0.000880554	6.254939e-05	-0.00159628	-0.000128935	0.00118796	-0.000202039	-0.00148876	-0.00361402	0.00130799	-0.00111348	-0.00374833	0.000580178	-0.00010606	-0.000662079	6.9000766e-05	5.5519187e-05	0.000189665	-0.000414475	0.000192475	0.000528736	7.590472e-07	0.000123264	0.00041221	-0.00310111	0.000188929	-0.000666794	-0.000947514	0.000309378	0.000154973	-0.000217865	-0.00321503	0.000607163	0.00511525	-0.000248961	5.8868674e-05	-0.000990745	0.00113552	0.00220296	0.00155997	-0.000505598	0.0016252	-0.000218924	0.000797862	-0.00085948	-0.000143204	-0.00247044	-4.66438e-05	-0.00176774	-0.0017097	-0.00131316	0.000367807	0.00105136	0.00115753	-0.00346972	0.000792251	9.971643e-05	0.00121144	-0.00125218	-0.00109456	0.000448311	0.00197556	-0.000613738	0.00139974	-0.00304981	-0.00119834	0.000934194	-0.00123146	-0.000965475	0.000348764	0.000605136	-0.000233711	-0.00216036	-0.00038629	0.00100695	-0.00132206	0.000936269	4.3464366e-05	0.0017735	-0.00105682	-0.00010473	0.00166021	-0.000560804	-0.000382474	0.00197528	8.864144e-05	0.000724983	-0.000781722	-0.00097049	-0.000359936	-0.00153689	-0.00233015	-0.00114085	0.000126077	-0.000787162	0.00139505	0.000687886	-0.000450295	0.000296173	0.00064054	-0.000363781	-0.00224345	0.00149543	-0.00121245	-0.000874927	0.00052505	0.0027749	0.00107797	0.000386621	-0.000669226	3.7875237e-05	-0.001405	-0.00134578	-0.00198699	-0.000408245	0.000454022	6.4818255e-06	8.299375e-05	-0.000608815	0.00109841	-0.000269279	0.00200259	0.000318282	0.00141203	0.00314247	-7.13307e-05	0.00241738	-0.000126711	-0.00182577	-0.000280068	0.000634346	-0.000312835	0.00051652	-0.000629501	-3.10254e-05	2.2954331e-05	-0.000815897	0.00125245	-9.53796e-05	-0.000708192	0.00115616	-0.000433962	-3.26092e-05	0.00091031	-0.000717529	0.00036282	0.000996573	0.000378468	-0.000654423	0.000352924	-0.0015595	-0.00052689	0.00111403	-0.000144484	-0.000294986	-0.000635882	-0.00082826	-0.000247551	0.000231191	-0.000591169	0.000957717	-0.00159222	0.000534496	0.000212801	-0.00106728	0.000191597	-0.00109724	-0.00189211	-0.00040447	0.00168732	-0.000607515	-0.00026027	-0.00237395	-2.80769e-05	-0.000572441	0.000250661	-0.000709098	-0.000774469	-0.00365545	-0.00144975	-0.00279043	-2.35235e-05	0.00148027	0.00127826	-0.00308794	0.000801818	-0.000753005	0.0005767	0.000180867	0.0017858	-0.00133316	-0.00310049	-0.00177288	-0.00329859	0.000514199	0.000261321	0.00104838	-0.00211017	-0.00232082	-0.000620297	-0.000341419	-0.00354933	0.00158153	-0.000333752	-0.00163981	-8.64274e-05	0.00151459	0.00104765	0.000934984	-0.000766273	-0.000918606	0.000867912	-0.000431248	-0.00071703	-0.0017025	5.719787e-06	-0.000639896	-0.00106196	-0.000616918	0.00090462	0.00128382	0.00157576	0.00163962	-0.00125066	0.000873723	0.000457266	0.000183747	0.00106753	0.000852217	-0.00138241	0.000869448	-0.00109164	0.00138879	-0.00113625	0.00123092	-0.000283461	9.676995e-05	-0.00105215	-0.00140144	-0.000448008	0.00135884	0.00056286	0.00114795	0.00181123	0.00103642	0.000599468	-0.00091844	0.00551247	-0.00158199	0.00110769	0.000134069	-0.00101176	0.000378807	-0.000321217	-0.00100533	0.000710324	0.000495246	-0.000637689	-0.000671996	-0.000324645	0.00139707	0.000528671	-0.0030886	0.000587522	0.00119145	0.000119615	-0.000816157	0.00105314	0.00049041	0.000727548	0.00055414	-0.000314018	-0.000798897	0.000247376	0.000369774	-0.000299886	-0.00049569	-0.000306143	0.000368493	0.000818153	-0.000437789	-0.0016249	-0.000194887	-0.0011224	-0.000456344	0.000823012	0.000254952	0.000365613	0.000165171	0.000818605	0.00116899	0.00336254	0.000776871	-7.56043e-05	-0.000455829	-4.79368e-05	-0.000655005	0.000197422	-0.000405454	0.000186751	-0.000238567	0.000342315	-0.000660164	-0.000600904	0.000600035	-0.00278261	-0.000404294	-0.00106194	0.000588807	0.000518582	-0.000608724	0.00217186	0.00032248	-0.0008267	-0.000927421	-0.000936276	0.00027188	0.000158596	0.00134836	0.000600411	0.00183238	-0.0025835	-0.000455744	-0.00052195	-0.000147733	-0.000845812	0.000701673	0.0015187	0.00300347	-0.00235272	-0.00251918	-0.000828811	0.000166892	-0.000674611	-0.00218252	0.000343229	0.00112041	-0.00120882	0.00106675	-0.000954145	0.000114225	0.000608553	0.000960559	0.000699721	0.00112633	0.000348205	0.001048	-0.000979104	0.000563681	0.000405974	-0.000476354	0.000589278	0.000376243	-0.00155617	-0.0005501	-0.00132404	6.646009e-05	-0.00209038	0.000215586	0.000729438	-0.000748015	-0.000108257	6.4045475e-05	-0.000943148	-0.000909486	0.00641587	-0.000237195	0.00194048	4.0849165e-05	-0.000693768	-0.00138767	0.0001325	-0.000302976	-0.00102692	-0.000210904	-0.0020709	0.00222581	-0.00154035	-0.000163698	0.00305552	-0.000707426	-0.00205301	0.00020988	0.000797862	-0.00240583	-0.000402008	0.000727198	-0.0011899	-0.00103868	-0.00216959	-0.00145776	-0.000419711	0.00107144	0.0010733	-0.000116648	-0.000970383	0.000134931	0.000236489	-0.000611029	-0.000838454	0.000855497	-0.00444319	-0.000360865	0.00144881	-0.00053454	-0.000982697	0.000176818	0.00215817	0.00105629	-0.000446516	6.799932e-05	-0.000995868	0.000429978	0.00252582	0.00103419	0.000748612	4.0236504e-05	0.000294653	0.000248886	0.00239851	0.00253037	0.00157651	0.000893555	-0.00081379	0.000115662	-0.000529042	-0.000613601	-0.00131076	-9.9172e-05	-0.000574123	-0.00125259	-0.000380349	2.7027432e-05	-0.000190428	-0.000905662	-0.000115292	-0.00102149	0.00134847	0.00147917	0.000771664	-0.00229209	-0.00122117	0.000343571	0.000944553	-0.000101245	-0.00344673	-0.00095409	0.000201902	4.822347e-05	-0.000972669	-0.000963158	0.00136481	-0.000858919	0.000120359	-0.000962185	-0.00145258	0.000371166	-0.000891845	-0.000412403	-0.000331907	1.8294305e-07	0.000415343	-0.00109494	0.00141477	0.000583126	0.00026329	-0.000447067	-0.000469676	0.000756789	-0.00025133	-3.89011e-05	-0.000440847	-0.000179391	-0.00026261	0.000412101	0.00012531	-0.000716243	-0.00359504	0.00138291	-0.00101898	-0.00330176	0.000785923	-5.30267e-05	0.000890999	-0.00181833	-0.000863747	0.000181084	0.00118135	-0.000723679	-0.000559948	0.000775285	0.000448938	-0.00398624	3.0295158e-05	-0.000548746	0.000146057	4.199439e-05	-0.00186373	0.000813398	0.00103488	-0.0028484	-0.00280245	-6.89719e-05	7.007564e-05	-0.00414778	-0.000759234	-0.00125886	0.00192915	0.000811405	-0.00156785	-0.00327886	-0.00234623	-0.000235726	0.00268	-0.000103976	-0.000196405	-0.000228601	0.000155819	-0.0017419	-0.00223268	0.00275502	0.000447968	-0.00227826	-0.00095425	-0.00124688	0.00143147	0.00173764	-0.000335133	0.000567714	-0.00040287	0.00244377	-0.00375309	0.000712254	0.000230551	0.00125362	-0.00124857	0.00101921	0.00064257	-0.000442975	-0.000876416	0.000570808	0.000428854	0.00148923	-0.00125129	-0.000586447	-9.16943e-05	0.000988451	-1.69289e-05	0.00244048	-0.000237352	-0.00122399	-0.000574027	-7.90536e-05	-0.000124093	-0.000247727	-0.0018256	0.000384445	0.000280739	-0.000399981	0.000899004	0.000342319	-0.000692783	0.00225558	-0.00174842	-0.000489341	-0.000947695	-0.000316781	1.3305214e-05	-8.33263e-05	-0.000843139	-0.000139186	0.000347679	0.00127086	-0.000301852	0.000333797	-0.000502788	0.000424519	0.000452745	0.000431024	-0.00148798	0.000747096	-0.000182979	0.000160822	0.0016946	0.000908629	-0.00378686	-0.00168228	0.000202746	-0.00105837	-9.92858e-05	5.6200224e-05	0.00190373	-0.00159627	0.000257492	0.000307105	0.000565694	0.000177674	0.00053071	-0.000233232	-0.000154789	-0.00113333	7.3169154e-05	-0.000728501	6.32449e-05	-0.00151997	-0.00099072	0.00104498	0.00230502	-0.00334626	-0.00109826	-0.00410796	-0.00059487	-0.000159287	-0.00101011	0.00199373	0.000172346	-0.00164887	-0.00025104	0.00110771	-0.000690111	0.000504206	0.000871269	-0.000647097	-0.000538386	-0.000766102	0.000500538	0.00123907	-0.00300156	-0.00372577	-0.00129218	-5.215e-05	-0.000988153	-0.00174089	-0.00119625	-8.16033e-05	-0.000378812	0.000842848	0.00121135	-0.0011726	0.000789096	-0.00262632	0.00136536	-0.00013377	-0.000707742	-0.000729163	-0.000590082	-0.000413376	-0.000315145	-0.000261596	0.000610787	-0.000488301	-0.000455915	0.000397856	-0.000498325	-0.00066494	8.471445e-05	0.000558381	-0.00107656	-6.8216e-05	0.00129478	-0.00124502	0.0010712	0.000807754	0.000481287	-0.000617587	0.00197197	-0.000614159	-0.000181764	-0.00219776	3.688361e-05	0.000514314	-0.000143339	-0.000657389	0.00136109	0.00115744	-0.00019029	-0.000355534	0.000427083	0.000261082	0.00119606	0.000274661	4.3713266e-05	-0.000514405	0.000552535	0.000518927	0.000544722	0.000320105	0.000190973	-0.00107018	-0.00269685	-0.000249209	-0.00125647	0.00232433	0.000875455	0.000576116	-0.00115754	-5.88442e-05	0.00142524	-0.00233616	-0.000700791	0.00016306	0.000438789	-0.000954862	0.000255023	0.000513702	0.000658908	0.000298979	0.00141987	0.0017012	0.000496171	0.000551551	-0.00205111	-0.000347713	0.000208562	0.00200864	-0.000873072	-0.000411122	-0.00249854	0.00310802	2.0192198e-05	0.000363086	9.182027e-06	-0.000106979	0.000611647	-0.00060066	-0.000187043	-0.000103562	0.000126818	6.822515e-05	-0.000994843	0.000936598	-0.000118617	0.000466974	-0.0016516	-0.00203932	0.000545384	0.0023229	-0.000137064	0.000363085	0.00037053	0.000173077	-0.000202373	-9.80564e-05	-0.000626192	0.000381995	-0.000373545	0.000156433	-4.6817e-05	-0.000164723	-0.00106729	0.000251484	6.3157844e-05	-0.00487551	0.000430105	-0.00106506	-0.000956267	-0.00258172	0.00282414	-0.00120734	0.000225461	0.000752368	-0.00175331	-7.74157e-05	6.151518e-05	0.000667496	-0.00104034	0.000167684	-0.000166511	0.000521942	-7.40902e-05	0.000398354	0.000265879	0.000941195	-0.000197058	-0.00420644	0.00132034	0.000728532	0.00110743	0.000188936	0.0021909	-0.000570715	0.000770742	0.00067646	-3.12935e-06	-0.00301692	-0.000821227	-0.000250196	-0.000166724	-0.000579017	8.622132e-05	0.000528013	-0.0003732	-0.0004718	0.00156968	0.000695011	0.000304018	-0.000573208	0.000833436	0.00537836	-0.000248185	5.280073e-05	-0.00137273	-0.00104454	4.2513275e-05	-2.75057e-05	0.0027671	-0.000231675	0.000947127	0.000461083	-0.000482266	0.000670727	-0.00159748	-0.000597869	-0.00286968	-0.000900203	-0.00108293	-0.000968001	-0.00482846	0.00420361	-0.00262388	0.0018021	-0.000935166	3.2033287e-05	0.000409422	0.000702036	0.00308174	4.9881637e-05	7.198262e-05	-0.000697624	4.783109e-05	-0.0024616	0.00169545	0.00121039	-1.71438e-05	4.217003e-05	-0.00241992	-0.000495647	0.000486801	-0.00143892	2.0353098e-05	0.00195937	-0.0017023	9.4735246e-05	-0.0006003	-0.000156165	-1.68261e-05	-0.000375423	-0.00181136	0.000271274	0.000167681	0.000616194	-0.0018798	0.000573224	0.000905615	0.000805708	4.9085942e-05	-0.000717756	-0.000845793	-0.000524232	-0.000414378	-0.000989408	0.000323818	0.000268912	-0.00176462	0.000969027	0.000208192	0.000340481	0.000671777	-0.000577545	-0.00116764	0.000823355	0.000520225	-0.000303434	-7.09629e-05	0.000988999	-0.00103891	0.000157944	0.000142265	0.00148169	-0.000920089	-0.00180845	0.000964125	0.000163288	0.00531587	0.00388181	-0.00148969	-0.00211746	-0.000139575	-0.00239545	0.000171767	-0.00359994	0.000849475	-0.00158052	0.00078773	0.000169076	-0.000258738	0.000400077	0.000352111	0.00179102	-0.00116144	-0.00103648	-0.000361612	0.00232063	0.000500976	0.000525159	-0.00158919	0.000790892	0.000823383	-0.00159323	-0.000181876	0.000630764	4.7015194e-05	-0.00116957	-0.000842051	0.00318083	0.000581849	0.000215111	0.00080619	-0.00279952	0.00126865	0.000865278	6.41038e-05	0.000167129	-0.00102136	-0.000547073	0.000815224	-0.001212	-0.000989333	-0.000174587	0.00122356	0.00924933	0.000396082	0.00075072	0.00182849	0.00278261	0.000263684	-0.00155622	-0.000101492	0.00125295	0.00331376	-0.000981384	0.000326999	0.000190462	-0.000141007	0.000525455	-0.000502447	-0.000482008	-5.05665e-05	-8.2764e-05	-0.0007173	0.00339593	0.000119299	-8.54529e-05	0.0015115	0.000711309	0.000356038	0.000462692	-0.00092875	0.00101777	-0.00426985	-0.00111768	-0.0011595	0.000147015	0.000677952	-0.00140137	-0.000483049	0.000256134	0.00041528	-0.0023549	-0.000319097	0.000106982	0.00170413	0.00160692	0.00108562	-0.00303133	0.00174093	0.00092915	-0.000269118	-0.00201007	-0.00173987	-0.00174938	9.251078e-05	4.6036646e-05	9.899037e-05	0.00126551	-5.07127e-06	-0.00213822	3.353243e-05	-0.000123955	-0.000203811	-0.000296841	0.000194911	0.00207355	-0.00158256	0.00289172	0.000305963	0.00226219	0.000154652	-0.00228152	0.00171782	-0.00036687	-0.000636284	-0.00126603	0.000862284	0.000102872	0.000476112	0.000532666	0.000410019	0.000696364	-0.000293498	0.000571118	-6.45677e-05	0.00190089	0.0017098	0.000463184	0.000417749	-0.000341453	-0.000810421	0.000930475	0.00148804	0.00438914	-0.00101395	-0.00502521	0.00117461	0.000512933	-0.00026252	0.000701333	0.000185743	-0.000709611	0.00150823	-0.00131978	-0.000554889	0.000805283	-0.00217915	-4.53894e-05	-0.000542056	-0.000631687	9.528388e-05	0.000661541	0.00580256	0.0143829	0.000556894	1.3397811e-05	-0.00144672	-0.000598132	-0.000214293	0.000881336	-0.000310617	0.000393054	-0.000386827	0.000773017	-0.000909431	0.000376288	-0.00115298	-0.000326379	-7.74662e-05	-0.000679701	-0.000235488	0.000172751	-9.56473e-06	0.000904421	0.000432816	0.000538214	0.00223422	-0.00190592	-0.000884531	-0.00051855	-0.00123606	0.00108649	0.000285275	-0.000343417	-0.00149742	-0.000831639	-0.000401013	0.000216183	-0.000275583	0.0015932	0.000586551	0.00141058	0.000178525	-0.001287	0.00113536	0.00016688	0.000111824	-0.00160669	-0.000668894	-0.000893271	1.5070954e-06	0.00012218	0.00511215	-0.00131231	0.000891555	-0.00215405	0.000684818	-0.00227117	-0.000589602	-7.84263e-06	-7.77792e-05	0.00410954	-0.000191875	-0.000951253	-0.000208651	-0.000619001	0.00047601	0.00111581	9.444079e-05	0.000659438	-0.000847527	0.000446637	0.00233481	-0.00210881	0.001406	0.000508664	-0.000483676	0.000481946	-0.00172311	-0.000211309	-6.09475e-05	-0.0010459	0.000100167	-0.00273948	-0.000490347	0.000525059	0.000171683	-0.000229815	-0.000229887	-0.000932761	0.000387929	-0.000447386	0.000325917	0.000341522	-6.96783e-05	0.00026422	0.000328792	0.000687326	-0.000111361	0.00481074	0.00044064	0.000114704	0.00103502	0.00172218	0.000806563	0.00126783	0.000825315	-0.000430468	0.000252034	-0.00115614	0.00405104	0.000214879	-0.00195774	-0.00054585	-0.00122582	0.00059687	8.054522e-05	7.779962e-05	-7.34647e-05	-0.000552732	0.00117982	0.00286642	0.00202749	-0.000717867	-0.00154404	-0.000539544	-0.00113322	-0.00159449	0.00196736	0.00049381	0.00140224	0.00144777	0.00104099	0.00105759	-0.000847324	-0.000170247	6.841588e-05	0.000388488	0.000744839	0.000257784	0.00206819	-0.00101764	0.0006228	-0.00271655	0.000650264	-0.00041365	-0.00188223	0.000150252	-4.1079e-05	-0.00010553	0.000755324	-0.000132463	0.000156824	-0.00186695	-0.00119181	-0.000618141	0.000580394	-0.00134394	-0.00111935	-0.00105349	-0.000145245	0.000332858	-6.53724e-05	-3.7762e-06	-0.000310592	-0.000194045	-0.00133556	-0.000663748	-0.000259194	0.000916787	-0.000393133	0.000577471	-0.00157292	-0.000246956	0.000124827	0.0001928	-0.000810954	-0.00155958	0.000522114	-0.00152659	-0.00232773	-0.00223941	0.000364803	0.00167959	-0.000689995	0.000497748	0.000224936	-0.0010525	0.000311441	0.000730841	-5.17255e-05	0.00107069	0.000336915	-2.07945e-05	-0.000304215	-0.000207587	-0.000799536	6.766906e-05	0.000176597	-0.00050302	0.000789023	0.0011655	-0.000616771	-0.000990208	0.000618155	0.000287017	0.00191113	0.0024941	0.000275579	-0.00127589	-0.000583149	0.0010459	0.00178753	0.0016463	-0.000728127	0.000264632	-0.00120853	-6.03828e-06	0.000105482	0.000195856	0.000606626	0.000539103	-8.63027e-05	0.000652409	0.00034172	0.00104052	0.00146202	0.000842751	0.000787499	0.000146718	0.00127619	0.00226506	-0.000177183	-0.00283467	0.000547668	0.000812812	-0.00248681	0.00122012	0.000607848	-0.000988265	0.00313865	-0.000488781	2.828661e-05	-0.00362423	0.00179084	0.000243412	-0.000472429	0.00131263	-0.00340174	0.000287795	-6.0938e-05	-1.0939e-05	-0.00064427	0.000667897	0.000323594	0.000576182	0.000676405	0.000955652	-0.000472389	-0.000688696	0.00123145	-0.000261336	-0.000831584	-0.00224312	0.000347438	0.000413686	0.000199417	-4.66965e-05	-0.00389822	0.00113216	-0.00058321	0.00047664	0.000539101	-0.00064954	6.3731e-05	-1.72521e-05	0.000759726	-0.001003	-0.000520497	0.000104891	-0.000466618	-0.000317051	-9.63735e-05	-0.000335299	-0.00069944	0.000726542	0.00125471	-1.92242e-05	-0.000129066	-0.00052978	-0.000621388	-0.0012829	-0.000490465	-0.00248268	-0.00623715	0.00016242	0.000320157	-0.000693362	-0.00139835	-0.00247628	0.000242475	-0.000342533	-0.00212544	0.00871356	-0.000759648	-0.00213036	0.000570523	0.000739023	0.0011668	-0.00174825	-0.00399321	-0.000681907	-0.000135392	-0.00067757	0.00255136	-0.000504925	0.00115954	0.000449594	0.000761853	-0.000152406	-0.00253553	0.00203408	-0.00194782	0.000107122	0.000411359	-0.00153272	-0.000505128	-0.000551858	0.000212475	-0.000200311	-0.00112771	0.000419805	-0.000178634	-7.12547e-05	0.000258643	0.000292805	-8.99182e-05	-0.000454349	0.000230274	-0.00103407	5.381239e-05	0.000146724	0.00107885	-0.000925842	0.000420236	0.000331333	-0.000313943	-0.0010327	0.000147229	-7.66035e-06	-0.000202061	-0.000782651	-0.000193389	-6.46092e-05	0.000367153	-0.00104239	-2.54649e-05	0.00178874	-5.91251e-06	-0.000656566	-0.000283255	0.000830529	0.000138943	0.00286963	0.000158827	0.00123431	0.000194063	-0.00222528	0.00155613	0.000219354	-0.000539376	-0.00022369	0.000458915	-0.0025991	-0.00192021	0.00522915	0.00130561	0.00349126	-0.000623915	0.00147537	-0.000115569	-0.000102144	0.000645311	0.000556625	0.000728569	0.000993045	-0.000707078	0.00261458	-0.00138108	0.00130316	-0.000694505	0.000871172	0.00114592	0.000432655	0.000522301	0.000419	0.000513664	0.0010781	-0.00109272	-0.000343611	0.00104428	0.000202731	-0.000643034	-0.00213852	0.000311397	-0.000817924	-0.000586941	0.00028586	-0.000460643	4.3617847e-06	0.00121689	-0.000339951	-0.000302743	-0.000600714	-0.000308218	0.0013865	-0.000291778	-0.00194421	0.00142552	-0.00098695	8.238798e-05	6.098413e-05	0.000907332	0.0012123	-0.00451941	-0.000548093	-0.00255002	7.4163836e-05	-0.000383904	0.00046474	0.000437066	0.000359084	-0.0020081	0.00189217	-0.000271035	0.00306832	0.000212754	0.000541705	0.0020221	-6.76224e-05	-0.000186075	-0.00194337	0.000176982	0.00150814	0.000719799	0.00152699	0.00158288	5.209714e-05	0.000127352	0.00011273	-0.00333745	-0.00238949	-0.000842679	-0.000137237	0.00119479	-0.000735828	0.00110304	0.000639453	0.000197667	-0.00151468	-0.000561774	-9.50396e-05	-0.00045558	0.0010209	0.00108844	0.00196912	-0.000961603	-0.000352846	0.00117703	-0.000900135	-0.000866633	0.000881266	-0.000468684	-3.03079e-05	0.000290296	0.000553703	0.00015306	5.6432757e-05	0.00147531	1.54351e-05	-0.000401788	0.00179723	0.000817323	0.00195095	0.0008478	0.00028445	0.00128991	0.000519759	-0.000329741	0.000635628	0.000476168	-0.00038588	0.00150284	0.00177795	0.000410302	0.00330617	0.000501763	-0.000657681	0.00273806	0.00126872	0.000353144	0.000537889	0.00110476	0.00101462	-0.00302406	-0.000496876	6.311514e-05	-0.00136102	0.000875474	0.000199583	0.000386488	0.000255004	0.000398958	-0.00016228	0.000206453	-0.000312732	-0.000512759	-0.000849394	-7.46052e-07	0.00126006	-7.59584e-05	-0.000241853	-0.00107786	-0.00312464	-0.00131591	0.00272157	-0.000649716	0.00103527	0.000493924	-0.000725287	0.000187137	-0.00134861	6.3608377e-06	-0.000542478	0.000561567	0.000106471	-0.00215739	-9.67789e-05	0.00017474	0.000228816	-0.00244447	-0.000419204	2.7293536e-05	-0.00124613	0.000568033	0.000269482	0.00055102	0.000483253	-0.000173611	0.000216056	-0.00104126	-0.00132088	0.00509348	-0.00521526	-0.000450896	0.000553837	0.000721118	9.126574e-05	0.000267252	0.000945499	-0.000305216	0.000210838	0.000511542	-0.000377334	0.00145634	0.00161283	0.000677839	0.000864902	-0.000842009	-0.000981905	0.000348875	0.000455062	0.00317535	-0.000171259	2.5855597e-05	0.00127394	0.000209502	-0.000122499	0.00162806	-0.000828561	0.00108735	-0.000581299	0.00010622	0.000202463	-0.00150731	0.00162335	0.00325134	0.00151979	0.00277937	-0.000560631	-0.00240232	-0.00135139	-0.000357012	0.00168922	0.002656	0.000517659	1.7983028e-05	-3.47346e-05	-0.00162834	-0.00137286	-0.00123848	-0.00073553	0.00102189	7.663386e-05	-0.00132228	-0.00137212	-0.000758259	-0.000689636	0.000414999	-0.000523998	-0.00084219	0.0011899	-6.3701e-05	-0.000568254	-0.000564902	-0.000395371	-0.000150521	-0.000232839	4.6265246e-05	0.000378165	-0.00181088	0.000158171	0.000112659	0.000685959	-0.00166578	-0.000368071	0.000109232	-0.00056611	0.00192287	0.00104193	9.703445e-05	-0.00127075	-0.00177902	0.00051347	-0.000577544	-0.00269179	-0.000166269	-0.000818128	-0.00150854	0.000463788	0.00148082	0.000702589	-0.00209873	-0.000145351	-0.0021435	0.000147487	-0.000248622	-0.00107506	0.000346161	0.000487227	0.000346509	-0.00102688	-0.000592633	-0.00101094	0.000785422	-0.000223839	-0.000574435	0.000841302	-0.00220958	-0.00136491	-0.000288963	0.000696183	-0.000323338	0.00100888	0.000636468	-0.00166711	-0.000399645	-0.00118924	-0.000620995	0.000139158	0.00139491	-0.00159263	0.00136483	-0.00118439	0.000396416	-0.000466068	-0.000753635	0.0448242	-0.00122896	1.8582787e-05	-0.000251654	-0.000816272	-9.64697e-05	-0.000288192	0.00073643	-0.000451245	-0.000223536	0.000687998	-0.000787594	-8.64681e-05	0.000641835	-0.00138027	-0.0010502	-0.000513285	-0.00133204	0.000123835	-0.000470876	-0.00099102	-0.000308426	-0.00261342	-0.000298648	-0.00100658	0.00108891	0.000428076	0.000371647	8.928773e-05	-0.00161736	-0.000141602	-0.00105797	0.000454852	-0.00707521	0.000354999	-0.000943081	4.9814713e-05	-0.000426511	-6.14311e-05	0.000532613	-0.00104946	3.6863483e-05	1.3035982e-05	-0.000475605	-0.000675937	-0.00104117	-0.00108778	-0.00126103	-0.00356288	0.00061194	3.5450408e-05	0.000250718	0.001421	0.00079238	-0.000806695	-0.00065971	0.000133027	0.00114727	0.000555586	-0.000151491	0.000362267	0.00106428	-8.40657e-05	0.000363666	0.000240667	-0.000109385	0.000663042	0.000758039	0.000146581	0.000728938	-0.00042737	0.00130893	-0.00032915	-0.00372588	0.000188992	-0.000971451	0.000611449	0.00251621	0.000210689	-0.000594667	0.000387566	-0.000766926	0.00167603	0.000792397	0.000658977	-0.000771722	-0.00114669	0.000150521	0.000161386	-0.000421559	-0.00101067	-0.000451324	-2.58574e-05	0.000448355	-0.00210791	-0.000489471	-0.00244456	-0.000591226	0.0012678	0.000139056	0.000166297	0.00313444	-0.00223202	-0.000171053	-0.00110279	-3.506e-05	0.00190395	2.3160632e-05	-0.000512725	0.00096221	0.00060708	0.000655777	0.000487619	0.00137423	-0.00174026	-0.000353969	-0.00106524	0.00166865	1.907319e-05	-0.000971085	-0.000823139	0.000825278	0.00390161	0.00241878	0.00192091	7.20158e-05	0.00361399	-0.000547683	0.016861	0.00262278	0.00315211	0.0011648	0.00273966	0.00418026	0.0154379	0.0091521	0.00257271	-0.000172785	0.000745081	-0.000532665	0.000847005	0.00206574	0.00404046	0.000721367	-0.000828944	0.00472422	0.00430418	1.2266583e-05	0.00744359	0.00630953	-0.000725816	0.000304543	0.000259643	5.0617127e-05	-7.34399e-05	0.000173352	-0.000365784	-0.00020553	0.000715386	0.000836157	-0.000607759	-0.000849661	0.000167658	-0.000183274	-0.000648009	-4.21412e-06	-0.000570336	-0.000225137	6.5483124e-05	0.000736676	0.000498875	-0.000769136	0.00057478	0.000618648	3.6227233e-05	-0.00153558	0.00095375	-5.81203e-05	0.000474209	-0.000526094	0.00176161	0.000330436	-0.00122865	0.00155559	-0.00071887	0.000346337	-0.000307061	0.000382878	-0.00012872	-0.00431639	5.0245135e-06	-0.0003732	-0.000399857	7.874357e-05	0.000121043	-0.000138067	0.00042829	-0.000173319	-0.00113789	-0.000220669	0.00223995	0.000801417	0.000862835	0.00145795	0.000682653	0.00174108	-0.000186827	-0.000523689	-0.0015363	-0.000136791	-0.00212279	0.000441652	-0.00152188	0.000794084	0.00041049	-0.000678787	-0.00201255	0.000873193	0.00157288	-0.000657656	-0.00259245	-0.00507072	-7.24948e-06	-0.00101843	-0.00289152	-0.00377356	-0.00441841	-0.00301476	-0.00515584	-0.000603853	-0.00158785	-0.000383091	-0.00479897	-0.00321515	-0.00535672	-0.00014564	0.000267721	0.00039605	-0.000116136	0.000277184	-0.000222662	0.000332953	1.41314795e-05	-0.00018398	-0.000386239	0.000121423	-0.000108264	0.0010477	0.000816766	0.000425394	7.876182e-05	0.00206642	0.000160789	8.233408e-05	0.004088	0.000778087	-0.00099733	-0.000853435	0.00132516	-0.00080625	0.00121775	0.000175215	-0.000424642	-0.0062966	0.00114539	-0.000884157	4.4613877e-05	0.00118873	-0.000267795	0.000420745	-0.000619498	0.00102073	-0.0011179	0.00137488	2.5645395e-05	0.00147677	-0.0010839	-0.00230779	0.000861765	-0.00161403	-0.000172778	0.000582211	0.000573701	0.00192695	0.00248871	0.000993931	-0.00215753	-0.000614468	-0.00105622	-0.000641557	-0.000520418	-0.00134345	-0.00171251	0.00255157	-0.00208208	-0.000722169	-0.000344193	0.000139759	0.000728794	-0.000953458	0.00198498	0.00148322	-0.000231849	0.000162052	0.000204603	-0.000602679	1.17666e-05	0.000587509	-0.00118533	0.000489263	0.00289725	0.00206255	-0.000156104	0.0013661	-0.000863996	-4.00535e-06	0.00111551	0.00127122	-0.000500495	0.000781599	0.000209874	-0.000523197	0.000272273	-0.00044249	-0.0022436	-0.00281687	0.000253417	0.00274887	-0.00243969	-0.00087768	1.4428496e-06	0.000867908	-0.000172214	-0.00254618	-0.0010184	-0.00100239	-0.000336986	0.000929176	0.000372069	-0.000850393	-0.00112901	-0.00208135	-5.49074e-05	2.4115911e-06	0.000446383	-0.000702511	0.00132297	-0.0012552	-0.000943797	-0.00328169	-0.00210584	0.000693409	0.000197467	-0.000178456	-0.000612578	0.000460924	-0.000223874	-0.000462544	-0.00149134	0.000242473	-0.00155749	0.000456281	-0.00048664	-0.00160536	-0.00139948	0.000399779	0.00031966	-0.00151462	0.000762585	-0.00185666	0.000238152	-0.0006266	-0.000314465	0.000215924	-0.00147284	-0.00123144	0.000116133	0.00312284	-0.0002025	-0.000138782	0.000103215	-0.0022941	-0.00039499	6.852844e-05	-0.00153629	-0.00192539	0.000300632	0.000123354	-0.000962265	0.000141616	-0.00129949	0.00192989	-0.000140452	0.000298485	-0.00343344	-0.000460901	0.000167121	0.00586471	-0.000218595	-0.000978557	2.502821e-05	-0.00147476	0.00048913	-0.000180279	-0.00271979	0.000489938	-0.000149097	0.000632781	-5.3055e-05	-0.000861316	6.5565255e-05	-0.000365704	-0.000825018	-0.00639622	-0.000550862	0.000802441	0.000395918	0.00058611	0.000414746	-1.48278e-05	0.000147016	-5.34022e-06	-0.00133457	-4.71814e-05	0.000262454	-8.36119e-05	0.00140295	-0.000853749	-1.73965e-05	0.00118928	0.00100448	0.000159814	-0.000312794	0.00116213	0.000248198	0.000966622	-0.00117987	-0.000573315	-0.00185527	-0.000160788	-0.000669757	-0.000144325	0.000192006	0.000370583	-0.000998571	-0.000477178	0.000171305	-0.000633548	-0.00119288	-0.000739373	0.000121188	-0.00191394	-0.00031341	-8.54221e-05	0.00116838	-4.9128e-06	-0.000231327	0.00192136	-0.000143635	0.0004634	0.00108617	-0.000303899	0.00145196	0.000146034	0.000573475	0.00217097	-0.000166516	-0.00185952	-0.00169771	-0.00303367	0.000103418	9.956388e-05	-0.000312734	-0.00350887	-0.00422513	-0.000807649	0.00144486	0.000538351	0.000506193	-0.00543507	0.00185313	0.000185382	-0.00164935	0.000600606	-0.000359509	-0.00068835	0.00260052	-0.000284211	0.00272517	0.000825974	3.445956e-05	0.00138684	0.000151367	6.8110334e-05	-0.00501829	-0.00132314	-0.000645702	-0.000668553	0.000905324	0.000823912	-0.000524591	0.00165967	-0.000474178	0.000181786	-0.00126175	0.00062219	-0.000315295	0.000349107	-8.10515e-05	-0.00303961	0.000330169	0.000972008	-0.00214213	-0.000492408	8.64127e-05	0.00139329	-0.00174602	0.000608555	0.000988587	0.000242224	-0.000486394	0.000508876	-0.0013086	-0.00225414	-0.000476405	5.904846e-06	-0.000487814	-0.000283018	-7.99522e-05	3.6728186e-05	-0.000670223	-0.000197431	-0.000867427	0.000177401	-0.0016945	-0.00152826	0.000998469	0.00123516	-0.000322635	0.000950123	-0.00263201	-0.000985792	0.000119375	0.000305404	0.000628349	0.000564539	-0.00192163	0.00219402	0.00074698	8.867487e-05	-0.000184873	-1.26583e-05	0.000132652	0.000778086	-0.00102221	0.000345752	0.000260734	-0.000823347	0.000640071	0.00488597	-0.000561966	9.020893e-05	-0.000159887	-0.000258605	0.00151714	0.000622384	0.00127139	-0.000629301	-0.000163162	-0.00161259	-0.000828185	0.000597471	0.000596083	-0.00106734	-0.00101223	-0.000593062	0.00141323	0.000109813	0.000461692	0.00033649	-0.000576954	-0.000536248	-0.00026675	-0.00158652	0.00271425	-0.000556378	-0.000310772	2.220362e-05	-0.000930329	0.000489104	0.000265421	0.000712004	0.000818662	0.000136334	0.000243368	0.00339118	0.000259226	-0.000153946	0.000199096	-0.000832114	-0.000348188	0.000200946	-0.000595594	-0.000778101	0.000129267	0.000768885	5.8956124e-05	-0.000439363	-0.000243502	0.000184541	0.000147107	-0.000169911	-0.00152048	-0.000591054	-4.38502e-06	8.983027e-05	0.00136172	-0.0010124	0.00234234	-0.000736735	0.000324279	-0.000687748	0.000259989	-0.000206356	0.000635754	-0.000652119	-0.000784289	-0.000356355	0.00018016	9.3493385e-05	-0.00122974	-0.00119296	0.0015285	-0.000458586	-0.000546322	-8.65559e-05	0.000408024	-0.000303215	-8.39745e-05	-0.0011839	-0.000413155	-0.000756872	-6.99675e-05	-0.000661129	0.00139364	-0.00317958	-0.00053232	-0.000607017	-0.000185875	0.00258294	0.000227894	7.58423e-05	0.000801846	-7.85264e-05	-0.00502924	0.000537681	8.077307e-06	-0.000723282	-0.000403291	0.000139586	-0.000533984	-0.0002703	-0.00015434	-0.000616579	0.000171223	-0.000164524	-0.00299502	0.000460028	-0.00117366	0.00173329	-0.000630374	0.000551973	0.000280515	0.000130462	0.00235681	0.00108748	0.003114	-0.000667985	-0.000985051	-0.00388253	-0.000562906	0.00370599	0.00464413	0.000762336	0.00181476	-0.000761775	-0.000954976	0.000366551	0.00154952	-0.00100374	0.000750776	0.00117301	0.00165122	2.8496017e-05	0.00135204	0.000160774	-0.00066318	-0.000813663	0.00894162	0.0003138	-0.000682174	-0.00151462	-0.000966358	-0.000199226	-0.000349652	0.000215485	0.000935704	-0.0010651	-0.00184392	-0.000492727	0.00240326	0.00117401	-0.000193685	-0.000685493	-7.28049e-05	-0.000201782	8.933172e-05	-0.000131632	-0.000507296	0.000253632	-0.000794235	-0.000112935	-0.000288259	0.000739807	-0.000290191	0.000821704	-1.36829e-05	0.00045371	-0.000307107	-0.000981874	0.000139472	-0.000952571	0.00130161	-0.000988702	0.00013804	-6.50551e-05	0.000252027	-0.000982467	0.00138597	-0.000148114	-0.00117582	-0.0016158	-0.00200215	-0.000437239	-0.000413257	-0.000927961	8.242788e-05	-8.57127e-05	-0.000706219	-0.000528057	5.1717052e-05	-0.00110527	-0.00184749	-0.00105044	0.000312541	-0.000719217	-0.000322183	-0.000273566	-0.00101384	-0.00120182	-0.000230536	0.000340809	0.000889833	0.00072691	0.00050856	0.00127647	0.000580301	0.000540188	0.000147233	0.000194661	-0.000264595	-0.00208657	0.000946427	-0.00015109	-0.000778286	-0.000949229	0.000337538	-0.000758568	0.00112762	-0.000447729	-0.000279508	0.000578561	0.00102168	0.00102902	0.000733038	-0.00211603	-0.00369831	-0.00542888	-0.000441368	-0.000183131	-0.00261161	0.000578618	-0.00111846	-0.00184307	-0.00129182	0.00128601	9.190485e-05	0.000366169	0.00116539	-0.000154343	-0.000540633	-0.000592276	0.00285125	-0.000274663	0.00176942	0.000426092	0.000886322	0.000849629	0.000401197	0.00042512	0.00209868	-0.000333125	0.000204884	-9.4505e-05	0.000177447	0.000321375	-0.00121966	-0.00147454	-0.00244862	-0.0028455	0.00105852	0.00128197	0.000407188	-3.31961e-05	-0.00268372	-0.00220972	-0.00265434	-0.000281972	-0.00308587	-0.00234598	0.000467052	0.000646459	0.000766638	0.00092997	0.00149866	0.00203786	0.000204629	-0.00214325	0.000723996	0.000274579	-0.000472388	0.000647465	0.00248358	0.000294548	0.000118276	-0.000731279	-0.000107895	-0.000409622	-0.00138454	0.00138682	0.00112905	0.00107217	-0.00130169	-8.42629e-05	-1.16851e-05	0.000339671	0.00173752	0.00493235	-0.000343885	0.00054363	0.00111177	-0.000883381	-0.00235316	-0.00297132	0.000243518	0.00434078	0.00190421	0.00123596	0.00241775	-0.000634797	0.000385482	0.00272349	-0.00261184	-0.000195051	-0.00173408	0.000672048	-0.00113675	-0.00166618	7.5168e-05	-0.000426035	0.000719506	0.000149103	-6.47807e-05	-0.000277944	0.000435246	-8.69533e-05	0.000798975	0.00471351	0.00564896	0.00297228	-0.00447487	-0.00138202	0.000105795	-0.00183583	0.00122176	0.000156449	8.762578e-05	-0.000190762	-0.000903876	0.000499098	1.1688288e-05	-0.000212897	0.000148093	0.000678858	0.000416557	-0.000201954	-0.000229538	0.000734028	0.000338327	-0.00143316	-0.00138899	0.00748243	-0.00326028	-0.000476928	-0.000448312	-0.000151642	0.0010183	0.000585211	0.000538683	0.00105741	0.000995789	0.000800758	0.000113313	2.2783155e-05	-0.000234378	-0.000873463	0.00164585	-0.0020513	-0.00177853	-0.00170916	-0.000875244	-0.0013154	-0.000607601	-0.00443611	0.000732625	0.000811385	-0.000485098	-0.00391584	-0.00417144	-0.00142835	0.00159936	-0.000789644	2.9861005e-05	0.00211979	-0.00102764	0.00219478	-0.00290317	-0.000836022	0.000391787	0.00128465	0.001006	-0.000497956	0.00138465	0.000934792	-0.000321853	-0.000908099	-0.00101487	0.000497095	0.00100453	-0.000382715	-0.000606967	0.00127922	0.00283778	0.00125142	-0.000251099	-0.00111717	-0.00153554	-0.000880715	0.00058579	0.000973725	0.00112581	-0.000739344	-0.000379978	-0.00220027	-0.00041977	0.0022747	-0.000263552	-0.000863261	-0.000297717	0.000257448	0.000296165	-0.00484586	-0.00033081	-0.00295082	0.000215428	6.15888e-05	-0.00192349	0.00163252	0.000994285	-0.0012348	0.00110374	0.000299801	0.00050067	-0.00036243	0.00254679	-0.000259255	0.000817655	0.000355382	-3.27624e-05	-0.00361259	1.952689e-05	0.000173775	-0.000316847	0.000210026	-0.00263698	-0.00334768	0.00138895	-0.00137951	-0.000558969	0.00042925	-0.000865218	0.0010613	-0.0020854	-0.00263372	0.000537895	-0.000102294	0.000243402	0.00403524	0.000341783	-0.000159543	-0.00174628	0.000405584	6.6886925e-05	0.00055984	0.000598858	0.00202809	-0.00287508	-0.000892681	-0.000155726	-0.000567527	-0.00056488	0.000233948	-0.000722879	0.000521194	-0.000432489	0.000738369	0.00144889	0.00142991	3.6221598e-05	-7.79747e-05	4.69995e-05	0.000204648	0.000131493	-0.00414116	0.00057769	0.00180155	-0.000863889	-8.46863e-05	-0.000523178	0.00126003	-0.000120476	-0.000432533	-0.00170007	0.000723177	0.00209678	0.000460596	0.000172992	-0.00094701	0.00203025	0.0019656	-0.00084288	-0.000269292	0.000541963	0.000301844	-0.00128163	0.000115369	0.000545053	0.000829548	5.845835e-05	-0.000256965	0.000639863	0.000121208	-0.000733809	0.00030744	0.000190592	-0.000205162	2.8399496e-05	-6.03526e-05	-0.00145298	0.00126935	-0.000467872	-0.000840218	-0.00307068	0.00221384	-0.00176528	2.8665683e-05	-0.00136442	-6.49214e-05	0.00103755	-0.0002083	0.000166038	0.00238164	0.000497611	0.00175213	-0.00118425	-0.000180744	0.000142761	-0.00200926	0.000247991	-0.00212327	-0.000409698	2.3813787e-05	-0.00409774	0.00121355	-0.00150696	0.00115357	0.000166593	-0.000378408	-0.00046239	2.5019397e-05	0.00078627	-0.000581627	-0.000190319	0.000367728	-0.000380538	-0.000149486	0.00254153	-0.000770774	0.00233542	0.000318778	-0.00264933	0.000560826	0.00017232	-0.00127221	0.000734567	0.00074407	0.000359005	0.000926692	0.000495948	-0.000523735	3.655937e-05	-0.000984163	-0.00244065	-0.00111466	-0.00101674	0.000371552	-0.0019348	-0.00103264	-0.00129209	0.00136334	-0.000694707	-0.000772031	0.000529362	-0.00243808	-0.000310824	-0.000262169	-0.00172046	-0.000375401	-0.00154989	0.00366795	-0.00558358	-0.00049593	1.6807939e-05	0.00120655	0.00149528	0.00111194	0.00246274	-0.000229399	0.000407481	1.3414107e-05	-0.000389473	0.000450999	0.000142749	-0.00150196	-0.000385996	0.00300766	0.000267981	6.931312e-05	-0.00133215	-7.29606e-05	-0.00244964	-0.00232826	0.000698191	0.00103691	-0.000648202	-0.00105358	-3.49532e-05	-0.00171693	-0.00146364	-0.000320246	-0.000852949	-0.000858175	-0.00191452	0.00071312	-0.00032362	-0.000564612	0.000641263	-0.000954097	-0.0018615	-0.000666472	3.4449993e-05	0.00177465	0.000585502	-0.000454208	0.000822007	0.000673292	-0.000189732	6.302926e-05	-0.00280004	-0.000143865	-0.000133819	-0.00069977	0.000568777	0.000806976	0.000409482	-0.000266232	0.00104877	-0.00135422	-0.000625865	-0.000526563	-0.000808587	-0.00130354	-0.00194153	0.000810177	-0.000723633	-0.000727447	-0.00242129	0.00164929	-0.00109037	-0.000152087	-0.000442126	0.000474322	-0.000898803	0.00205258	-0.00040905	-0.00287623	0.000980361	0.000900429	8.518793e-05	-0.000481732	-0.000406436	0.000156867	0.00102291	-0.00496907	-0.000919537	-0.000281006	0.00041717	-0.000191701	0.00217265	-0.00238735	0.000584716	-0.00119533	0.000101416	0.000419109	-0.002842	0.000445808	0.000111047	0.00313499	0.000984201	0.000605425	0.000729561	0.00344143	0.00151468	-0.00175988	0.00370996	-0.000106034	0.000146904	0.000432922	-0.00247056	0.000723894	-0.00259315	9.212195e-05	-0.00267571	0.000365512	-0.00019667	-0.00123076	-0.000481532	0.00153862	-0.00155336	0.000571335	-0.000777088	0.00171537	-0.00201085	-0.00130744	-0.000908452	-0.00039481	-0.00050855	-0.00082579	0.000767151	-0.00267168	0.005202	-0.00305541	0.00357054	-0.000290475	-0.00112858	0.00175885	0.000408802	2.3343548e-05	0.000197231	0.000413172	0.00140495	-7.05428e-05	-0.000610876	-0.000594121	-0.000770874	-0.000300782	-0.000448699	-0.000774662	0.000272423	-0.00354703	0.000500488	-0.00112945	-0.00156592	-0.00111678	-0.000607264	0.00119349	0.000368437	-0.000896945	0.000405838	0.00131158	0.000927684	-0.00148415	-0.00177037	0.000472363	-0.000187671	0.000333674	0.00161245	-0.00042162	0.00142742	0.0024075	-0.00120678	0.000765371	-0.00133329	0.000265049	0.000783723	0.000981063	5.9577305e-05	0.000156818	0.000316435	0.000750665	0.00137779	-0.00143233	0.00080096	0.00172	0.000134059	0.00222446	0.00176983	0.00370056	-0.00136618	-0.000434596	0.00205663	0.00202704	-0.00126335	0.000244287	0.00108054	0.000933824	0.00131548	0.000465067	-0.000493738	8.423995e-05	0.00054543	0.000284168	-0.000953722	0.000119605	0.00143043	-3.35346e-05	-0.000426721	-0.00139176	-0.0021715	-0.00147098	-0.000128976	-0.000845531	-0.00162667	-0.00146504	-0.000803866	2.1815416e-05	-0.00177348	-0.00162399	0.00169706	-0.000937896	-0.00160405	-0.00139247	-0.00170073	0.00080515	-0.00207143	0.00057554	0.000316384	0.000149174	-1.25256e-05	1.4738058e-05	-0.000318524	-0.000454587	-0.000545915	7.996349e-05	0.000590799	-0.000329682	-0.00064767	-0.00024746	0.000231539	0.000269138	0.000585562	-0.00237266	-0.00111528	0.000704293	0.00127371	0.0003359	0.00147603	0.000300438	0.000819677	-0.000479056	-2.49553e-05	-0.000918369	0.00169537	-4.91898e-05	-0.00146579	0.00099115	0.00207286	0.002226	-0.000209253	-0.00166859	-0.00304048	-0.000240401	0.000963222	0.000809522	-0.000228504	0.000697286	-0.000859094	0.000818749	0.000165946	-0.000873101	9.265139e-05	0.000175362	-0.00114325	0.00148668	0.00265119	0.00135684	0.000507078	0.000311639	-0.000865992	-0.000208957	-4.59841e-05	0.000267845	-0.000477318	-0.00070981	0.0017992	0.00142284	0.00199407	-0.000427013	0.000785355	8.912249e-05	0.000855239	-0.000755751	3.1502517e-05	0.0014023	-7.50107e-05	-0.000273923	0.00109693	2.519995e-05	0.00077139	0.000984318	0.000566591	0.000746242	-7.21838e-05	0.000465109	0.000856743	-2.75867e-05	0.000680642	-4.68855e-05	0.000384117	-8.04079e-05	4.0772382e-05	0.000777532	-0.00119394	7.618153e-05	-0.000663196	0.00104561	-0.000555135	-0.00144174	-6.19235e-05	0.00125661	0.000552209	-0.000513198	0.000367633	-0.001807	-0.00186569	7.8268975e-05	0.00050033	-0.00278324	0.0016994	-0.000810443	-0.000938438	0.000672187	-0.000363936	-0.00135054	0.000249044	-0.000303812	0.000169673	0.000720747	-0.00161675	-0.000121489	-0.000681301	0.00114117	-0.000938645	0.000493032	0.00227673	0.000636981	0.000218968	-0.000912949	-0.000130112	-0.000219926	-0.000420117	-0.000387216	0.00726616	0.00135438	-0.000237272	-0.000183173	-0.00174888	0.00225818	-0.000904115	0.000835445	-0.00151156	0.00172106	5.921016e-05	0.00252881	0.000155305	-0.000217224	-0.000625856	-0.000821849	0.00118689	6.185266e-05	0.000491146	0.00199916	0.000885276	-0.000336986	-0.00202107	-2.38826e-05	0.000383921	0.000615226	0.000364616	-0.000499402	0.0013939	0.00230047	0.00159754	0.000665625	0.00221001	0.000569806	-0.00036998	2.53511e-05	0.000913543	-0.000272615	-0.000137266	0.000905272	-0.00515466	-0.00048924	-0.000567045	7.012187e-05	-0.00130375	-0.00126125	-0.00207487	0.000257108	-0.000365658	-0.000485827	-4.7537e-05	0.00242649	-0.00153168	-0.00106611	0.00191779	-0.00176975	-0.00323008	-0.00107025	0.000944628	-0.0016614	0.00205353	0.000652967	0.000151342	-0.00034344	0.00230736	0.00115287	0.00113594	0.00058936	0.00130214	-0.000303288	-0.000828157	0.000975951	-0.000238302	0.0011831	0.00114482	-0.00132134	-0.0036068	0.000567723	-0.0012038	-0.0020226	-0.00105668	-0.000723207	-0.00255069	0.000634194	-0.000329861	8.265781e-05	-0.00105248	-0.000581708	-0.000987978	-0.0015558	0.00181568	0.000520321	-3.24976e-05	-6.29442e-05	0.000420763	-0.000607691	-0.000941038	-0.000336655	-0.000314893	-0.00050957	-0.00399196	0.000823782	-0.00401685	-0.00109593	0.000458917	-0.000177483	0.00122362	0.000250556	-0.000399725	-0.000684895	-0.00142722	-0.000959592	-0.000524182	0.000702179	0.000629998	0.00253086	0.000528525	-3.27708e-05	-0.00145622	3.4584966e-05	-0.000406797	0.00102592	-0.000422433	-0.000537805	-0.00107105	-9.6651e-05	-0.000237029	0.00111114	-0.000978083	-0.00108974	0.00109806	0.00151848	-3.15946e-05	-0.000221468	-0.00187333	0.00197382	0.000823694	0.00107156	-0.000660909	-0.0016055	-0.0006346	-0.00233303	-0.00083354	0.00327965	0.000865909	0.000701047	0.00211558	0.000711039	0.000844904	-0.000546849	-0.000405692	-0.00105198	0.000305549	-0.00156655	-0.00245939	-0.00177585	0.00135962	0.00133366	-0.000440107	8.0570855e-05	0.00783916	-0.000171459	0.000572346	-0.000307858	-0.00146434	-0.0016601	-0.000406752	-0.000689482	0.000690498	0.00103795	0.000302072	0.00337799	-0.00192289	-0.00152914	-0.00197878	9.503534e-05	0.000426306	-0.00151541	-3.14484e-05	0.000174577	-0.0011462	-0.00043296	-0.000114977	-0.00177429	0.000632017	1.8778182e-05	0.000115334	0.000451569	-5.43255e-05	-0.000208448	-0.00057968	0.00179327	-0.000726105	0.0004963	-0.00216901	-0.000100581	-0.000169749	-0.00185358	0.000255991	-0.000766159	0.00141198	-0.0015121	-0.000436435	0.000115519	-0.000263087	-0.00132428	0.00126045	-0.00129963	0.00219742	-0.00062176	0.000919551	0.000384921	0.00112105	0.000870928	-0.0006371	0.000196115	-0.00223959	-0.000885084	0.00209615	0.000133261	-0.000196049	-0.000213214	0.00050336	0.00046246	0.000477137	-1.49734e-05	-0.000274988	0.000331978	0.00245454	0.000296274	-0.00118354	-0.00225362	2.1348318e-05	9.618677e-05	0.000630377	0.00111869	-0.00107812	0.000459483	0.000541308	1.1461389e-05	-0.000876415	-0.000992265	-0.000107719	0.000137375	0.00199312	-0.00037707	-0.000358351	0.000725404	2.290513e-05	0.00161962	0.00096138	0.000239652	0.000427765	0.000652261	0.000421056	-6.39691e-05	0.00184871	0.000824601	-0.000389886	0.00111231	0.000472334	-0.000590345	0.000565469	-0.000732625	0.00111807	0.000786106	0.000157036	0.000542072	0.00206791	-0.000575541	0.000843949	-0.00027052	0.000760882	-0.00172934	0.00167591	-0.00048011	0.000326036	-0.000986685	0.00457913	-0.000151872	-0.00121319	-0.000501813	0.00166018	-0.000591318	0.000768474	-0.000921354	-0.00147158	-0.00239456	0.000182171	0.0027024	-0.000736459	-0.000330175	0.000826272	0.00119053	0.00104517	0.000266285	0.000825859	0.00131061	0.00210898	0.00106481	0.00021784	0.000165531	-0.000379154	0.000932084	0.00163198	-0.000942504	-0.000554267	-0.00105476	0.000287745	-0.000324037	0.000609856	0.000477793	-0.00193394	0.001414	-0.000345122	3.592495e-05	0.0031987	0.00198138	0.0014283	-0.00146815	-0.000830492	0.000294439	-0.000359044	-0.000362427	-0.00147488	6.9650014e-05	-0.00188371	0.00151594	-0.000550608	0.000372926	0.00111503	-0.000142446	0.00366146	0.00230603	0.000960536	-0.000216436	9.922316e-05	-0.000300431	-0.00140074	-0.00051676	-0.00119176	0.000550203	-0.000113202	-0.00249959	-0.00118775	-0.00154474	0.000200599	0.000367633	0.0017542	0.00416763	3.26491e-05	-0.000667121	-0.00197984	0.000241351	0.00151138	5.6871486e-05	0.000470253	0.00267806	0.00123315	0.00124472	0.00136252	0.00376113	0.00296096	0.000587956	-0.000559615	-0.000157864	-0.00132986	-0.0010093	9.8567085e-05	-0.00108769	-0.000530224	-0.00129979	-0.000139109	0.00149663	8.379138e-05	0.000926295	0.000140288	0.00173718	-0.000535887	0.000291967	-0.000353692	0.00351197	0.000757398	0.000735357	0.00157199	0.00147561	0.00240122	0.000537773	-0.000236894	8.780376e-05	-0.00118093	-0.000352942	-0.000709963	0.00227434	0.00174495	-0.00072771	-0.00202136	-0.000169187	0.000288674	-5.7791e-05	0.000179591	0.00032464	0.00157288	-0.000625207	0.000743421	-0.00132433	0.00129661	0.00216764	-0.000380444	-0.00065051	0.00123635	-8.81222e-05	0.000524301	-0.00166141	0.00136646	0.000977334	-0.00107504	-0.00211567	-0.00318292	-0.00200517	-0.000651328	0.000671423	0.0012878	0.000799945	0.000283705	0.000286956	-0.000159255	-0.000101829	0.000484779	-8.77402e-05	8.577082e-05	-0.00112475	-0.000132525	-0.00167217	-0.0059988	-0.00386101	0.00250493	-0.000868077	0.000538351	0.00496409	-0.00533537	-0.00178038	0.00108905	-0.0017854	-0.00120128	-0.00385231	-0.00123655	0.000526071	0.000101552	-0.000595605	0.00018789	8.088558e-05	0.000784512	-0.000725401	7.3840356e-06	-4.51596e-05	0.000241946	0.000706903	0.000382834	0.000423529	0.000203066	0.000184639	-0.000403305	-0.000669521	-0.00305082	0.00215904	-0.000490767	0.000241966	-0.000265337	0.000121339	-0.000650681	-0.000787936	-1.85468e-05	0.000634596	5.509534e-05	-0.000516681	-0.000720317	-0.000199537	0.000243896	0.00175296	0.00167066	0.000168511	-0.000598149	0.000725345	0.000617338	8.493695e-05	-0.000682489	0.000303861	0.000337936	0.00216262	-0.000388841	-0.000732411	0.000514946	0.000824198	0.000431367	-3.50498e-06	-0.000329812	-7.47411e-05	0.000197519	-0.000248638	0.000587726	-0.000723055	-0.000315508	0.000203939	0.00103301	-2.86016e-05	-6.37661e-05	-0.000553077	-0.0022387	0.000270988	-0.000208838	-0.00013232	0.00100063	0.00039365	-3.82028e-05	-0.00107309	4.114759e-05	-0.000342032	0.00073057	0.000476688	0.000438434	-0.000294158	0.00126614	-0.00436466	0.000678574	-0.000555368	-0.000523296	0.000806365	0.00120137	-0.000659544	0.000270852	0.00101668	0.00136653	-0.00103526	0.000455759	0.000555529	-5.34315e-06	-0.0027822	0.00230058	0.000912242	0.0010782	0.000876569	0.001111	-0.00102266	0.00174111	0.000580878	0.00098457	-0.000914928	-0.000530382	0.000997319	-0.000156684	0.000170314	-0.000201497	-0.000330648	-0.000388681	0.00125618	0.000491315	7.7776036e-05	0.000608721	0.0012916	0.000894039	-0.00163818	0.000188111	0.001184	0.000761657	-0.000860092	-3.77005e-05	0.00123628	0.00201038	-0.000874971	-0.000178556	-0.000833585	0.00174789	0.000636996	0.00101181	-0.00180048	-0.000404844	0.000958115	-0.00093972	0.00158408	0.00022946	-0.000120127	-0.00447176	0.0011912	0.00208857	-0.000754313	0.00123909	-0.0014782	-0.0020955	-0.000383008	0.00151916	0.000436779	-0.0001573	-0.0014088	-0.000804232	-0.000270057	-0.000919613	-0.00155998	-0.00104803	-0.00126782	7.1653354e-05	-0.00043974	-0.0011899	0.000290955	0.00106622	0.000160284	-0.000590588	0.00099	-0.00102284	-0.00039279	-0.000483149	0.00332593	0.00184428	-0.000844655	-0.00081336	-0.000223707	-0.000753558	0.00128059	0.000458941	0.00172871	0.00181183	0.00208642	0.000702266	-0.00179656	4.949454e-05	0.000169123	0.000349037	0.000602173	-0.000487664	-5.48412e-05	0.00101728	-0.000286905	-0.00167246	0.00110472	-0.0030873	-0.000440834	0.000325388	0.000235184	0.00173131	0.000291759	-0.000234266	-0.000326527	-0.000331222	-0.000601828	-4.35369e-05	-0.0003305	0.000805284	0.000246347	0.000480756	-0.00219472	0.00314654	0.0031994	-0.0024489	0.00208534	-0.00139657	0.00238064	-0.000142651	0.000539751	0.00143631	-0.00088973	1.9942658e-05	5.5943536e-05	0.000763119	0.000234391	0.000107146	-0.000407506	0.000580697	0.00125936	0.000386449	0.00239627	-0.000233841	-2.66332e-05	-0.000175849	-0.000762048	-0.000630703	-0.000114726	-0.00153283	0.00133935	-0.000369932	-0.00256141	-0.000420367	-0.0017245	0.00335236	0.00293959	1.5703867e-05	-0.00129781	0.000603346	-0.000677784	-0.00119115	-0.00116656	-0.000226185	-0.00184978	-0.000204118	0.00143047	-0.00104562	-0.00213992	-0.00419745	0.000918225	-6.94634e-05	-0.00129023	0.000998554	0.000530789	-0.000548389	-0.00271831	0.000553906	-0.000154157	0.000520715	-0.000206875	0.00073335	-0.000195734	-0.000128931	-0.00148818	-9.93712e-05	0.0012891	-0.00116879	0.00105301	0.00147288	0.000639139	0.00226221	-0.000434101	0.00164742	-0.000173689	0.000140139	0.000466311	-0.000575383	-0.000164218	0.000329518	0.000256696	-0.000560104	-0.000336661	-0.000231218	4.139173e-05	0.000509336	-0.000683698	0.00222527	0.000517238	-0.000156392	0.000639295	-0.000781639	0.000434778	0.000878249	0.00177912	0.00125739	-0.00304197	-0.00194683	-0.000987869	-0.00218665	-0.000714328	-0.00148243	-0.000788206	-0.00852496	-0.00143479	-0.00133529	-0.000554343	0.000230569	-0.000276035	0.00151597	-0.000231135	0.000629032	0.000800683	0.0017202	-0.000307105	-0.000373355	0.00112473	0.00109627	-0.000868133	0.000411736	0.00185534	0.000363793	-0.000831295	-0.00042938	-0.00144139	0.004101	-0.000352168	0.00108071	-0.000247744	0.000900444	-0.000269985	4.440795e-05	0.000149462	0.00110413	9.258414e-05	0.000194264	0.00153385	0.000276005	-0.00311974	0.000304752	-0.00138617	0.000468272	0.00405344	0.000517867	0.0014543	-0.00100423	0.000316573	0.000526588	0.000812817	-0.00306168	-0.000476797	0.000510415	0.000183851	0.00291545	-0.00042415	-0.000744306	-0.00176124	-0.000298633	0.000795429	-0.000296433	-0.000279785	0.00296619	0.000979291	-0.00370114	-0.00180745	0.00102558	0.00238765	-0.000501233	0.000474944	-0.00120215	-0.00211209	0.00121165	-0.00106425	0.0016624	-0.00281566	0.00108886	0.000271944	-0.0023087	0.00502139	-0.000397245	0.00200059	-0.00188479	-0.00144324	-0.000279312	-0.000517564	-0.00379397	-0.000587737	-0.00173723	-0.00145324	-0.000533519	0.000150467	0.000282804	-9.58674e-05	7.995558e-05	-0.00064852	0.000550227	0.00244512	0.000170539	-0.00192929	0.000950703	0.000677965	-0.000950642	-0.000800271	-0.000426975	-0.000211384	-0.000499994	-0.00221535	-0.0010422	0.00133706	-0.000507302	0.00040441	0.000760857	0.000364249	-0.000457257	0.000625171	-1.93706e-05	-0.00117633	0.00184945	0.00385308	-0.000222865	-0.000372699	2.9368175e-05	0.000310339	-0.000289109	-0.0010232	0.000125144	0.000143727	-0.000195725	-0.0015377	-0.000351792	4.5822246e-05	0.000185264	-0.000703952	0.00150354	-6.80148e-05	-0.00135797	0.000773008	0.00111535	0.000567098	0.000172184	-0.00113258	0.00019101	-0.000384123	0.00161323	-0.00227043	0.00347715	-0.000205784	0.00053898	-0.00194416	0.00010885	0.000559508	-5.3368e-05	-0.00176889	0.0010632	0.00102484	-0.00200883	-8.23916e-05	-0.000176007	-0.00177849	0.000398606	0.000364075	3.4463115e-05	-0.00373769	0.000968153	0.000540622	0.000437821	6.9157126e-05	0.0120101	0.00394082	0.00446245	-0.000916162	0.00130588	0.00141866	-3.13971e-05	0.000896445	0.000517913	0.000160986	-0.000424701	0.000686954	0.000108708	-0.0016592	0.000739333	0.000764036	0.000807602	-0.00162497	-0.00184979	-0.0019058	-0.0021603	-0.000279159	-0.000408996	4.8083816e-06	0.000179057	-0.000333044	0.00138105	-0.000365826	0.00555121	0.00109863	0.000252071	0.000130684	0.000796372	0.000164081	7.0916874e-05	-0.000813134	-0.000741113	-0.000374034	0.00237925	0.000241817	-0.00103765	0.000376372	-0.000193313	-0.00010185	-0.00192206	0.000415528	0.000518268	-0.000536527	0.000414678	-0.000271603	-5.5317e-06	3.5309724e-05	0.000244358	-0.000623371	0.00164737	-0.000611173	-0.00177962	0.000188187	0.000340214	-0.000551153	-0.000942567	0.00181526	-0.00140644	-0.00210375	0.00141902	9.2041104e-05	-0.000552785	0.00180468	-0.00318715	-0.000115788	-0.00426949	0.000167301	-0.000280312	-0.000307502	-0.000962766	-0.00337421	0.000372039	-1.79725e-05	-0.000136936	-1.46144e-05	0.00296757	-0.000209807	0.0027875	-2.92359e-05	0.000294502	-0.00385731	0.00129936	-0.00150844	0.000598755	9.701311e-05	0.000119427	0.00195252	-0.00141889	-0.000192759	0.000428302	-0.000309695	0.000506365	-0.000776951	7.295543e-05	0.000336137	-0.000642295	0.000667687	-0.000592707	-0.000490823	-0.000236573	0.0025093	-0.00119452	-0.000614239	0.00156502	-0.00118056	-0.00169872	0.000293302	0.000403856	0.000234733	-0.00010924	-0.00120299	0.000651868	0.00213173	0.00248697	-0.000372531	0.00339097	-0.000406694	0.000352024	-0.000200242	-0.000692573	-0.00154274	-0.000614118	-0.000979845	-0.000760478	-0.000562081	-0.00034929	-0.00108563	-0.000770765	-0.00255977	0.00200193	0.000490522	-0.000948021	-0.00532744	0.000853414	0.00126943	0.000260409	-0.000595093	-0.000823226	0.00306594	-0.000700748	-0.000408837	-7.55424e-06	-0.000482098	-0.00079292	-0.00325948	-0.00063026	-0.001349	0.00200316	0.000529296	0.000392176	-2.28771e-05	5.51318e-05	0.000861278	-0.00118431	0.000308989	-0.00012858	-0.000414348	-0.000387665	0.000791504	0.00267277	0.000475689	-0.000465767	0.00131614	0.00166394	0.00184663	-0.00203021	-0.00183094	0.000676266	0.000775858	-0.00112283	0.000114957	-0.00100339	0.000492788	-0.00148374	0.00230487	0.00131821	0.00137601	0.000579026	0.000746253	-0.0043118	-0.000388811	1.7733897e-05	0.000902932	0.00143954	-0.000901973	-0.000110023	-0.000649127	-0.00120059	0.000417738	-0.000147617	-0.000407381	-0.000183602	-0.000433528	0.000681112	-0.000493523	5.4989265e-05	-0.000125248	0.00343855	0.000545645	-0.000142877	-0.00056465	-3.01511e-05	-2.86581e-05	-0.00266819	0.000126469	-0.000846434	-0.000170626	0.000286721	-1.40551e-05	-7.3871e-05	0.000115274	0.000373712	6.972136e-05	0.00037438	-3.63264e-05	-0.000149462	-0.000593615	-9.36046e-05	-0.000273017	-0.000205803	0.000250592	0.000174847	-0.000381744	9.2665956e-05	-0.000295426	6.7963883e-06	0.000140539	-6.80259e-05	-0.00036919	-2.10387e-05	-0.000164788	-0.000315889	-3.13584e-05	0.000199204	-0.00011734	-0.000560242	0.000180786	-0.000178503	4.5678633e-05	-0.000269037	-0.000265033	-0.00030888	0.000428833	-0.00013661	-0.00117489	-0.000171096	-2.16206e-05	0.000321449	0.00175335	0.00205301	0.00145683	0.00186774	0.000912707	-0.00066357	0.000410138	-0.000283756	0.000431972	-0.00255791	0.000472211	0.00110234	0.000157593	-0.0029921	-0.00018352	-0.00214607	0.000416836	0.00420462	-0.00113708	-0.000294595	0.00305965	0.000734626	-0.00100433	0.000460781	-0.00117431	0.00143097	-0.000279408	0.00119958	-0.000337474	3.527588e-05	-0.000436499	-0.000423514	0.000617642	-0.00163254	0.00025168	-0.00102214	-0.000200629	0.000688802	-0.00091176	0.000253182	-0.00250332	-0.00012367	-0.00020154	0.00112535	0.000804019	-0.00131305	0.000183881	-0.000735857	0.000812994	0.00062083	-0.00104356	0.000168584	0.000701806	0.000184304	-0.000460837	0.000662086	-3.57597e-05	0.00110956	-0.00154273	-0.000595007	0.000538622	0.00040748	-0.000746134	0.000593424	-0.00124438	-0.00229645	3.5242214e-05	0.00261678	-0.000557606	-0.00162598	-0.00129031	0.00126101	0.00117635	0.00323664	-0.000622539	-0.000563732	5.251392e-05	-0.00130764	-2.88875e-05	-0.000866555	-0.000387877	0.00112193	0.000249743	0.000811621	-0.00189143	-0.000453522	0.001666	0.000381725	-0.0014553	0.000865714	0.000456394	0.00106845	0.00217396	-0.000424232	-0.000104904	6.57942e-05	0.000447798	-0.00152369	0.00149592	-0.00117224	-0.0014458	0.000272501	-0.00074248	-0.00119384	-0.00272542	-0.00113187	-0.00138344	-0.000734349	-0.000281585	0.000181148	-3.29833e-05	0.00206446	-0.000871295	-0.000682929	0.000215251	0.000433843	0.00196061	3.5222693e-05	-6.69785e-05	0.0007008	0.000943301	-0.00114134	0.00130913	-3.55356e-06	-0.00214139	0.000405589	-0.00192165	0.000669559	-0.00148066	-7.49422e-05	-0.000208234	0.000829429	0.000173419	0.00124816	5.689185e-05	0.000391346	0.000432513	8.759111e-05	-0.000219439	0.000395793	-0.000410613	0.000199275	-0.00104459	-0.000258973	0.000576274	0.000555831	0.000140793	0.00145642	-0.00151074	-0.00174854	0.000958281	0.000621805	-0.000272787	-0.000435689	-0.000161325	-0.000146744	-0.000832626	0.00045401	0.000193993	-0.00188716	0.00114563	-0.000805655	-0.00221361	-0.000448118	0.00148798	0.000176403	0.00144911	-0.00123758	7.395613e-05	0.00225717	-5.19198e-05	0.000680142	0.000875432	0.000567256	0.00123088	0.000325777	-0.00118293	-0.00323101	-0.00077754	0.000117668	8.797103e-06	0.000363046	0.000429468	0.000188339	0.00108566	0.00172045	-0.000196761	-0.000594371	-0.00014743	-0.000374616	0.000205566	2.2626411e-05	0.000152072	0.000250265	-0.000398706	-0.000791264	-1.28602e-05	-0.000300316	9.048247e-05	0.000479739	0.000796824	-0.000211281	0.000720954	0.000254459	-0.000176771	-9.68528e-05	-0.000560029	0.00147064	-0.00186455	0.0013297	-0.000882831	-0.000112527	0.00137744	0.00258835	0.00204913	-0.00185255	0.000719883	-0.00199699	0.000864674	0.00119859	-0.00090272	4.8396978e-05	0.000607031	-0.000129687	-0.000358819	0.000170393	0.0032062	-0.00180426	-2.93584e-05	-0.00051724	0.000799463	0.00136826	0.00182205	0.00068317	-0.000274304	0.00238562	-0.000897069	0.000712474	0.000753995	-0.0027766	-0.000719266	-0.000231735	0.000292562	0.00274385	-0.00110202	0.000345439	0.00108053	-0.000577682	-0.0018211	0.000120523	0.000741246	0.000667316	-0.00128337	0.000234715	7.652658e-05	-0.00176386	0.000119549	1.5216136e-05	-0.0006882	-0.000227265	0.00152156	0.000622033	-0.0023434	0.000480933	0.0012607	-0.000266779	-9.26746e-05	0.000164848	-0.000133903	-0.000119558	0.000202239	1.02571485e-05	0.00023399	0.000924094	0.00307102	-0.000691074	-0.00494752	-0.000408786	-0.000206661	-0.000950342	0.000485602	-0.000347711	0.00110252	-0.00317812	-0.00147383	0.00019692	-0.000380566	0.000323071	-0.000681499	0.00390768	0.00189927	-1.1626e-06	0.00215058	0.000996161	-0.000428942	0.000285774	-0.00177047	-0.000197224	-0.00379156	-0.00296838	-0.000247671	0.000480365	-7.41305e-05	-0.00470954	-0.00141668	-0.0008273	-5.45725e-05	0.00104022	0.000122992	-0.00192015	-0.00114172	-2.95795e-05	-0.00194438	0.000635636	0.000204371	-0.00193688	0.000212102	-0.00059723	0.000960119	0.000198545	-0.0023339	-0.00127855	0.00011725	-0.000135575	-1.48957e-05	-0.00242775	-0.000785926	-0.00129452	-0.00793215	-0.00115365	-0.000813628	0.00241923	0.00221298	-0.000846159	2.1095557e-06	0.000688767	8.8974455e-05	-0.00504413	-0.00179125	-0.00107521	0.00206732	0.000195444	-0.000265161	-0.000745498	0.000604664	-0.00200513	0.000379195	0.000864524	0.000773192	-0.00105279	0.00047051	0.00113064	0.00133559	-0.000754479	-0.0010413	-0.000197757	-0.000893391	-0.00130485	0.00278217	0.000382424	-0.000947608	-0.000887443	-0.00226417	0.00484713	0.000978498	-0.00177845	0.000221989	-0.00104524	-0.000246127	0.000613415	-0.00175242	-0.00207767	-0.000193523	0.000826228	0.00457842	0.00071386	6.2424704e-05	-0.000343141	0.00122787	0.000343073	-0.000795911	0.0081325	0.00195694	-0.00155948	0.000684151	0.00128994	0.000544371	2.0058098e-06	-0.000632187	0.000186976	-0.00193205	-0.000275799	0.000391247	-0.000389275	-0.000269825	0.000637566	0.00207178	-0.000887191	0.000400372	-0.0018246	0.000503036	-0.000353858	-0.000817091	-0.000750472	-0.00128382	0.000199751	0.000893348	0.000454478	-0.000410289	-0.0016068	0.00100302	-2.88616e-06	0.00104088	-0.000186219	-0.000161581	0.000856888	-0.000161377	-0.000148981	-0.000899311	0.000591002	0.00121168	0.000320125	0.000921705	0.000839223	0.00111732	0.000702442	-0.000892266	0.00166235	-0.00225761	0.00178462	-0.000485707	0.000296855	0.000754115	0.000456014	0.000106935	0.00234849	-6.07493e-05	-0.000237988	-0.00103679	4.960476e-05	0.00219097	0.00040012	-0.000784649	0.000247834	0.000829371	0.00209531	-0.000969116	0.000230516	-0.000104804	0.000363016	-0.00101155	-0.00247589	-0.000858043	0.000103525	-0.000949562	-0.000865234	0.00243874	0.000308499	0.00179571	0.00268191	-0.000127441	-0.000122443	0.000111951	0.00158988	-0.000627773	0.00276336	-0.000440496	-0.000403096	-0.00112898	0.0008799	0.00108875	-6.36101e-05	0.000631496	-0.000188418	-0.000804114	0.000607213	5.011536e-05	-0.00169135	0.000690372	-0.000246538	0.000789888	-0.00154246	0.000436816	-0.000429799	-0.000744131	0.000460343	0.000109592	-0.000539375	-0.00127222	-0.00161276	0.000605692	0.000314372	-0.00252187	-0.000111989	0.000387822	-0.000307276	0.000154508	0.00132468	0.000522414	-0.00172206	-0.000292348	0.00095327	-0.000276264	4.331365e-06	0.00143203	0.0119141	-0.00022782	0.000402333	0.000527937	-0.00183022	-0.00124983	0.000129432	0.0013777	0.00132054	-5.84364e-05	-3.08701e-05	-0.000356127	0.00070159	-0.00114204	-0.000422414	-0.000105278	0.00165639	-0.00080144	-6.48032e-05	-7.38235e-05	0.000407446	0.00235016	-0.00385141	-0.00052482	0.000204594	-0.00078158	-0.00178474	0.000399903	-0.000393615	0.000448159	0.00283726	-0.000821364	9.4910945e-05	-0.000810212	-0.00135286	0.000644952	0.000644818	-0.00335112	-0.00220894	0.00266411	-0.00128744	-0.000112656	0.000480694	-6.56543e-05	0.00034978	-0.00158919	0.000775814	0.000118972	-0.0036743	-0.000457658	0.00207146	0.00144777	0.000304781	-0.00186807	-0.000735844	0.0015172	0.00113303	-0.0010649	-0.000515128	0.00118936	-0.00207629	-0.0045317	-0.00162805	0.00112765	-0.00038051	0.00109256	-0.00208656	0.000296199	0.000936269	2.9975115e-05	3.126835e-05	-4.02916e-05	0.00012433	-0.000799631	-0.000578851	-0.00147781	0.000873248	-0.000609909	0.000653971	-0.00062398	-0.00033489	-0.00250719	-0.00179564	-0.000623953	0.00046133	0.000394289	-0.00136844	8.952112e-05	0.000984636	-0.000853276	0.000294091	-0.000346056	-0.00205124	-0.000706211	0.000871784	0.000272043	-0.00206861	-3.83643e-05	-0.000182039	0.00218279	0.00265451	-0.00150695	0.000752489	-0.00147064	0.000217047	0.00487296	-0.000792677	-0.00104515	0.000688323	-0.00146739	-0.000594453	-0.00357702	-0.00230836	-0.000185073	0.00376518	-0.000596304	-0.000224898	-0.000614365	0.000490768	-0.00110252	-0.00213299	0.002904	0.00109232	-0.000469402	-0.000668134	-0.0028639	-0.00225063	0.000321894	-0.000278476	0.000120352	-0.000628884	-0.00113447	-0.000865804	0.00167334	-0.000593917	-0.00159573	-0.000925952	-0.000256241	-0.000632894	0.000709172	-0.000212069	0.000355497	0.000761573	-0.00153093	0.000788597	-9.99676e-05	-0.00147528	-0.000211076	-0.000276333	0.000683933	-0.000181161	-0.000791949	-0.00230114	-0.00119922	-0.00044899	-0.000486402	0.000540283	-0.000193423	0.000300084	-0.000528868	9.811131e-05	0.000529446	-0.000308532	0.000351312	-0.00129324	-0.00063832	-0.000446902	0.00063695	-0.005728	0.000161028	-0.0031833	0.000948387	-5.91928e-05	0.000434233	0.000510222	-0.00125103	-1.9543e-05	-0.000144702	-1.73237e-05	-0.000188047	0.000421438	0.000536617	0.000694558	-0.00207091	-0.00101875	-0.00244102	-0.000561244	-0.000951131	-0.000556943	-0.00181038	-0.000331967	0.000201153	-0.000562965	-0.000544338	-2.71437e-05	-0.0014745	-0.00195533	7.91393e-05	0.000855433	0.00035427	0.000405779	-0.00104071	-0.000328417	-0.000443262	-0.000470179	0.000472883	-0.0011133	0.000386773	-0.000644512	-0.000709351	0.000416708	0.000663649	-0.00309574	-0.000960109	-0.000543487	0.00137465	9.485903e-06	0.000501083	0.000420685	-0.00182879	-0.000267644	0.00178763	0.000167905	-0.00124163	0.000484661	0.000256904	0.00050926	0.000370477	-0.00189051	0.000470348	0.000436724	0.000408658	0.000548102	0.000827444	0.00121191	-0.000239498	-0.00134433	-0.000266617	-3.8923e-07	0.000433851	0.000391421	-0.0015159	0.00122953	-0.000158206	0.000755138	-0.000940733	0.000500864	0.000159842	-0.000796101	0.00117065	0.00127403	0.000123611	-0.00099452	-3.96129e-05	0.00605064	0.000305469	-0.00158196	-0.0028542	0.00109479	-0.000564316	-0.000190633	-0.000275556	0.000305593	-0.00149738	-0.000454672	-0.000600256	-0.0008698	-0.000438084	-8.63328e-05	0.000514046	6.530401e-05	-0.000102714	-0.000541356	-0.000791557	-0.000952523	0.000285737	-1.42143e-05	-0.00237344	0.000473432	0.0015603	-0.000265888	-6.31252e-05	0.00274817	0.000107393	0.000305226	0.00440377	0.000108817	0.00176187	0.000467903	0.000523806	0.000473611	-0.00025751	0.0013754	-0.00128003	-0.000146136	-0.0003041	1.0065255e-05	-0.00167392	0.000216824	0.00166392	-0.000814681	0.000973354	0.00222686	-0.000194192	4.057638e-05	0.000249152	-0.00156412	0.000784573	5.242454e-05	-0.00023836	0.00145349	-0.00175741	0.00182732	-0.00194933	0.0021023	-0.000284058	0.000168172	-0.00103827	-0.00129398	0.000197452	-0.000708231	0.00108871	-0.0012348	0.00124501	0.000154681	-0.000418794	0.00158909	0.000144137	-0.000630305	-0.00137315	-0.00043044	0.000180018	0.000414163	-0.00168837	-0.000347012	0.00011645	-0.000288609	-0.000398515	0.000289123	-0.000175434	-0.000137031	0.00556101	-0.000774422	-0.000492558	-0.000611777	0.000460843	0.00100834	-0.00101607	0.000646703	0.000683174	-0.000492828	0.000264627	-0.000499806	-0.000390394	0.00159167	0.000609507	-0.00140621	-0.000936868	-0.000867638	0.000807793	-0.00198694	-0.000542619	-0.000469193	0.000550272	-0.000911092	0.0019155	0.000249148	0.000582824	0.000328895	-0.000468627	-0.00100654	0.00187312	0.000306222	0.000589146	0.000781655	-0.00214553	0.000236767	-0.000215842	0.00176505	-0.000808833	0.000168681	0.000141117	-0.00163788	3.9924267e-05	0.000149484	-0.00173012	-0.00066545	0.000610345	6.996097e-05	-0.000182385	0.000439135	0.000380935	0.000576273	-0.000511301	-0.000215207	0.000163744	5.0799696e-05	0.00149583	0.000331334	-0.000583876	0.000895636	0.000245448	0.000205408	-0.000313926	0.000934887	-0.000667876	0.00023744	-0.000228822	0.0031836	0.000865624	0.00129655	0.00166141	0.00176172	0.00142411	0.000388469	-0.000952915	-0.000872413	-0.000547816	-0.000512227	0.000252884	0.00158848	-0.000921684	0.000609907	0.00108891	-4.3601e-05	0.00149612	0.00141824	0.000492293	0.000371316	0.000462011	0.00101528	-0.000460458	0.00316854	-2.75319e-05	0.00111189	-0.000298301	-0.00114692	-0.000670142	0.000827952	0.000617987	0.000793592	-0.000987008	-0.000819159	-0.000662932	-0.000334091	-0.000774008	-0.00187994	-0.000851205	-0.000446384	-0.00295025	2.2473065e-05	0.000807888	-0.000425346	-0.00104169	-0.000356789	-0.000145576	-2.30403e-05	0.00122926	0.000320626	0.000550923	7.6524346e-05	-0.000699807	0.000115311	-0.00057009	0.000303232	0.00033441	-0.00140262	0.000297423	-2.17813e-05	-0.0013294	-5.80645e-05	-0.000932368	0.00017179	0.00173789	0.00131811	0.000680439	-0.00200922	0.000721841	-0.000259567	0.000109037	-0.000412665	0.00166879	-8.31694e-05	0.000568302	-0.000706477	-0.00116875	-2.22384e-05	-0.000720721	0.000482145	-0.00106947	0.00130891	-1.78211e-06	0.000628378	0.000149696	-0.000399173	-7.84138e-05	0.000241754	-0.000895359	0.000210172	0.00183785	0.00208731	0.000570241	-0.000117658	0.00110853	-0.000822485	1.8533343e-05	-0.000320131	0.000204293	-0.000180318	0.000503479	-0.00015901	0.00337798	0.00207633	0.00060772	-0.000766269	0.000178139	-0.00157665	0.00174661	2.328951e-05	-0.00184449	0.00013822	0.00038031	0.000402341	-0.000670401	0.000816669	-0.000947129	-0.00213151	-0.000921653	-0.00323127	-0.000404927	-0.000969913	-0.00183579	0.000344813	0.000218794	-0.00446387	0.000503123	0.000497312	-0.00206927	-0.00048115	0.000195771	0.00346816	0.00136782	0.00169721	-7.87288e-06	-0.000857969	0.000430544	0.0015515	-0.000445117	-0.000375601	9.8646036e-05	0.000174497	-0.000177906	-0.00068485	-8.43286e-05	3.415361e-05	-0.00112644	-0.000483279	-0.00228248	-0.000250979	0.0028163	0.0022435	0.00323177	0.00231662	0.00166028	0.00161293	0.00264641	0.0015977	0.000301436	0.00108383	0.00195816	0.00302056	9.9129255e-05	0.00176436	0.00322932	-0.00113463	-0.00184394	0.000925245	0.00240645	0.000292702	0.000517171	0.000583597	-0.000123691	0.00251409	0.0017362	0.00335192	0.00355349	0.00186706	-0.000456791	0.00424389	0.000924898	0.00018469	0.00238596	0.00111618	-0.0001827	0.00184766	-0.000221273	-0.00137205	-0.00082879	-0.000450855	-0.00186463	0.000205176	0.000157646	-0.00105711	0.00164032	-0.000438333	-0.000336993	0.00212007	0.00258858	-0.000110538	-0.000202559	0.000806253	-0.00196357	-0.000125976	-0.000363487	-0.00132717	0.0023805	0.000345906	0.00254156	-0.000356639	-0.00328222	0.000127286	-0.000399734	0.000962111	-0.000644135	0.00109388	0.000228979	0.0021017	0.00108284	0.000885708	-0.00370793	-0.000933451	-0.00021764	-0.00197212	-0.00330586	-0.0012417	-0.00130634	0.00263138	-0.000730244	-0.000361914	-0.00220416	0.000271311	-0.00785998	-0.000216699	-0.000703912	0.000752122	0.00311123	-7.5349e-05	-0.00151892	-3.33885e-05	-0.00152057	0.000665244	-0.00201473	0.000483757	0.00011794	0.00171125	-0.000341684	-0.0015191	-0.000865479	-0.000990182	0.00036093	0.00131392	-0.000230458	-0.000172414	-0.000450247	0.00190404	0.000284058	5.644761e-05	-0.00111857	0.00183941	-7.07953e-05	-3.41382e-05	-7.41696e-06	-0.000626745	-0.000168007	-0.00130879	0.00141021	-0.000316985	-0.00108075	-0.000948118	0.00143471	0.00038774	-0.000133227	0.000470482	0.00129768	-0.000460517	0.00112499	0.000872744	-0.0010866	-0.000127421	-0.000228105	-0.00137066	-0.000382867	0.00115898	0.00113906	-0.000709464	-0.00140739	-0.000233713	-0.000405476	0.0016415	0.000287424	-0.0022396	-0.000867611	-3.60183e-05	-0.00207935	-0.00018964	0.000213468	-0.00139542	0.00222952	0.000743321	0.000796529	0.000340997	-0.000752453	0.000321991	-0.000467667	-3.45373e-06	-0.00204932	0.000655848	-0.00324103	-0.00178714	-0.000797648	-0.0014217	-0.00180779	0.0014021	-0.000613118	-0.000131322	-0.000966826	-0.00192537	0.00117363	0.000957745	0.000247701	6.0913164e-05	-8.60582e-05	-0.000213311	-8.41636e-05	-0.00153288	-0.00123279	-0.000456426	-0.00299533	-0.000182078	9.6370524e-05	0.00059094	-0.000768933	0.000289833	-0.00165143	-6.38755e-05	-0.000624876	5.6134086e-05	0.00153719	-0.000737096	-4.21448e-05	-0.00168824	-0.000999027	-0.000372449	-0.00541741	-0.000327196	-0.00104003	0.000163977	0.000630235	0.000764953	-0.000814928	-0.00115602	0.000832614	-0.00115747	-0.00114568	-9.11126e-05	3.151222e-05	0.000112022	-0.00420676	-0.00113395	-0.00103154	0.000322322	0.000301108	0.000459181	-0.00115309	-5.95821e-05	0.000187974	0.00127921	-0.000760234	0.000250694	0.000566958	-0.00137507	-0.00194525	-0.000708608	0.000661703	-0.000191826	0.000878426	0.000105982	-0.000550384	8.009548e-05	0.000235517	-0.00336908	-0.000661014	-0.00015703	-7.54524e-05	-0.000625482	0.000673025	-0.00158838	0.00451528	0.00109736	0.000744923	-0.000160854	0.00298708	0.000651083	-8.81255e-06	-3.68015e-05	-0.00218897	-6.79581e-05	0.00154634	0.00109515	0.00147977	0.000176947	0.000491714	-0.000311694	0.00138237	0.000143615	-0.000739123	-0.000563351	-0.0008857	-0.000335362	-0.000778509	-0.0004645	0.00163595	0.000346385	-0.000253336	-0.000390049	-0.000741517	0.00427902	0.000658064	0.000844335	-0.000637378	0.000301879	0.000846605	0.000421427	-6.64051e-05	0.00109758	-0.000188473	-0.00020016	0.000859619	0.000642327	0.0030633	-2.02925e-05	-0.000585481	-0.000435466	0.000227249	-0.0022657	-0.00060143	0.00229529	0.000170598	0.00219962	-0.000729532	0.000300336	0.000454359	-0.000928929	0.000234842	-0.000215194	-0.00112262	-0.00389365	0.000278054	0.000503732	0.00173279	0.000696053	-0.000291624	-0.000730157	-0.000586153	0.000411588	-0.00222584	0.00144393	-0.000151794	-0.000673711	0.000974334	-3.59815e-05	0.000426337	0.000891498	0.00147159	0.00369032	-0.000830742	-7.36342e-05	0.00049189	-0.00199533	-0.00136693	-0.00181544	0.00100698	8.785455e-05	-0.000353469	0.000500532	6.0820126e-05	-0.000161314	-0.00193824	6.341714e-05	-1.11378e-05	0.00125318	-0.000240707	-0.000443429	0.00020643	-0.000545061	0.000261944	-0.00160678	-0.00274374	0.000906252	-0.00120641	-0.000324797	0.000320438	0.000952931	0.000739597	-0.000540685	-0.000643626	4.121947e-05	-0.00125805	-7.53937e-05	-0.000416874	-9.59837e-05	0.000416516	0.00162134	0.00179943	0.00107752	0.0023174	0.000398016	-0.000901857	0.000516281	-0.000352423	-8.7654e-05	-0.000254665	-0.000654285	-0.0015755	0.000113336	-0.000157135	-0.00024911	3.4839047e-06	0.000777589	0.000642931	9.905346e-05	0.000480716	-0.00067551	0.00101999	0.00128413	-0.000178302	-0.000793572	-0.00103205	-1.91472e-05	0.000476866	0.00255322	-0.000495661	0.000748808	-9.10692e-05	0.00143729	-0.00103039	4.6514637e-05	0.000501758	0.00175426	0.000659739	0.000121099	0.000977769	-0.000544514	0.00211897	9.9122466e-05	-7.44876e-05	0.000298877	0.000801686	0.000209629	-2.59242e-05	0.00189597	-0.000634211	0.00157127	-0.000891544	-0.000174564	-0.00143631	0.00077586	0.00062736	-0.00297611	-0.00117183	-0.000131488	-0.000764416	0.00177907	0.000551293	0.00120807	-7.05981e-05	-0.00122605	0.00149245	0.000195174	-0.00096316	0.000237636	0.000912721	0.000323707	-0.00154511	0.000581764	-0.000138678	0.00187555	7.499691e-05	0.00161863	-0.00206929	-0.000831485	0.000762525	1.25605675e-05	0.000144638	-0.0016821	1.3527136e-05	0.000269293	0.00210054	-0.00312274	-0.00320185	-0.00251084	-0.00183676	-0.000578247	-0.00455264	0.000342036	-0.000589034	-5.53629e-05	-0.000768711	-0.00117656	-0.000113786	0.000560919	-0.00088822	-0.00117701	-0.000138346	0.000223718	0.000763279	0.00156611	-0.000199628	-0.00264717	0.000446557	0.00164202	0.000229586	0.000656351	-0.00166947	0.000639552	-0.000827496	0.00101263	0.000694863	-4.40304e-05	-0.00161462	-0.00163253	-0.000760474	-0.00105529	-0.000870838	-0.000699295	-4.58808e-05	0.000549694	0.000304614	0.000197548	-0.00430007	-0.000380669	2.5613429e-06	-0.00116989	-0.000486799	0.000780036	0.000403171	-0.00103022	0.000773504	-0.00476744	-0.000748635	-0.00277583	0.00130895	-0.000251221	0.000476683	-0.00452427	-0.00192518	-2.77226e-06	-0.000827957	-0.00381411	-0.000684953	-0.00222628	-0.00147512	0.00112209	-0.00504224	0.000465092	0.00024032	0.000879992	-6.10378e-05	0.000171753	-0.00199416	-0.000504501	0.000404308	6.747148e-05	0.0019916	-0.000673762	-0.000686748	0.000190617	0.000715775	0.00101625	0.00424319	0.000779566	0.00062937	0.000158757	-0.000178873	-0.00076538	0.000430481	-0.00182508	0.00126637	-0.000605782	-0.00110863	0.000165578	-0.000110117	-0.0023565	4.3241267e-05	-0.000638929	-0.000453815	0.000545609	4.53015e-05	5.8651658e-05	-0.00164111	0.000766069	0.00218248	6.903337e-05	-0.00126973	-0.000260112	0.00135527	0.00141068	-0.000647345	-0.00206718	0.00226729	-0.000292278	-0.000328948	0.0013203	0.00178869	-0.000432383	0.000693151	-0.00238041	-0.00211512	-0.000905914	-0.000547815	-0.000188068	0.00413542	-0.000398521	0.000580947	0.00102085	0.000908022	-0.000490178	7.947447e-06	0.000484929	0.00195228	-0.00163078	0.000976423	0.000815875	0.00202482	-0.00103013	-0.00394616	-0.000955733	-0.00105265	-0.00068596	-0.000280871	0.00108595	-0.000615665	0.000997269	-0.000725194	0.00023882	-0.00162445	0.0019578	0.000712211	0.00208374	4.9057046e-05	0.00103466	0.00232914	0.000187752	0.000684301	-0.000233074	-8.80489e-05	-0.00103007	-0.000764628	-0.00072453	-0.00147481	0.00146376	-0.00167016	-0.000896822	-0.000747563	0.0015586	0.000553228	-0.00339782	0.000797261	-0.000718648	0.000108035	-0.000724594	0.000133463	-0.000310575	0.000216042	-0.00145806	-0.000701954	-9.18117e-05	-0.00127392	0.000419647	0.000488789	-0.00154144	0.00104132	0.000377315	-0.00105418	9.103234e-05	0.000670694	0.00114877	-0.000216966	0.00185744	-0.00115265	-0.000797667	-0.00057114	0.00223206	-0.0016313	0.000857222	9.735262e-05	0.0004165	0.00208197	-0.000335201	0.000168701	-0.00183834	-0.000902339	9.777128e-05	-0.000607069	-0.000608556	-0.00326892	0.000428236	0.00113261	-0.000504239	-7.52458e-05	0.000662577	0.000416557	-0.0016158	0.000301707	0.000365204	-0.00162082	-0.000519874	-0.00114464	0.000423314	-0.000964143	0.000226577	-0.000161038	0.000544269	6.9239024e-05	0.00232782	0.000841689	0.000797813	0.000537642	0.000574985	0.00221244	0.000356	-8.53232e-05	-0.000628959	-0.00090259	0.000607836	-0.000777685	-0.000725662	-0.000984451	-0.000513491	-0.000940343	-0.00163242	0.00093468	0.000323539	-1.17615e-05	0.00015821	-2.57301e-05	0.00124012	-0.000298752	0.000421111	0.000298549	-8.46266e-05	-0.000251438	4.812249e-05	0.000852657	0.000193041	0.000976558	0.000212619	-0.000243055	0.000897151	-0.000539378	9.521816e-05	-0.000166692	0.00031031	-0.000958477	-0.00121983	-9.2308e-05	0.000141653	-6.63699e-05	0.000189726	0.000473397	0.000406826	-0.00198859	0.000124597	-0.00125599	0.000162712	0.000264868	-0.000285544	0.000341197	-9.18105e-05	0.000194868	0.000220292	3.7802893e-05	-0.000999977	0.00102931	-0.000304804	7.842156e-05	0.000424608	0.000235547	0.000263976	-7.31164e-05	-0.000750698	0.000486737	0.0014087	0.000828745	0.00183532	-0.00015718	0.0019879	0.00160231	0.000709878	0.000973805	0.000187264	-0.000618019	0.00023353	0.000114412	-1.012e-05	-1.8031e-06	0.00010459	0.000352954	-0.000764382	0.00106779	0.00010324	0.00013529	0.000212537	-0.000206033	0.000593077	0.000262995	-9.13357e-05	0.000707493	-0.00185068	-0.000167823	0.000138873	0.00285607	-0.00102142	-0.000240313	-0.000221878	-4.14057e-05	0.000128057	-0.000100023	-0.00065065	-0.00043008	-0.00149885	-0.00351317	-8.92692e-05	-0.000355972	-0.000726337	0.000544016	0.000852326	-0.00190679	0.000656064	0.000626282	-0.000985725	1.1702362e-05	0.000215737	-0.000679065	-0.00214377	-0.0013959	-0.000525576	-0.000692647	-0.00106921	-0.000759197	-0.000783533	0.00146833	0.00144966	-0.000152097	-0.000209603	0.000711169	0.00077649	-0.000518971	-0.000280465	-0.000943164	-0.000434558	-0.00253925	-5.85111e-05	-0.00082545	-0.00149176	-0.00369107	-0.000263406	-0.00106049	-0.00244382	-0.000980151	0.000105844	0.00192943	0.00278172	4.3112745e-05	0.000349168	0.000666319	0.00101585	0.00135534	0.00019168	0.00160363	2.6354617e-05	-0.000649181	-0.000156676	0.000375344	0.000677811	-0.00101848	-0.000365594	-0.000314203	0.00170816	0.00176836	0.000362258	-0.00104038	-0.00107948	-0.001501	0.00013983	-0.00035817	-7.48193e-05	-0.000828182	0.000220373	-0.000851712	0.000817405	8.010406e-05	0.000172898	-0.000310575	0.000327138	-0.00175038	-0.000514816	-0.000925979	-0.000975025	0.0014879	0.000614107	8.323713e-05	0.00436607	-0.000479629	-7.17688e-05	0.00279004	0.000862265	0.000363374	0.0010079	0.000270444	0.000587031	-0.000509334	-0.000456085	0.00226864	-0.00136275	-0.00125748	-0.000563847	-0.000353191	-0.00160713	-0.000281029	-0.000374227	0.00570844	-0.000577142	0.00343968	0.000755932	0.000451282	0.00992042	0.00016423	1.2119545e-05	-0.000172625	0.00066377	0.000425014	0.000315367	0.00144894	3.4593733e-05	-0.000964189	-0.000551582	0.000368329	-2.14088e-05	0.00101989	0.000631085	0.000505146	0.000490636	-0.00087322	-0.0013813	-0.00219927	3.434312e-05	0.000141909	-0.00146527	0.000216957	-0.00151326	0.00109428	0.000862108	0.000701664	0.000385621	0.000935557	0.000570525	0.00107267	0.000126115	0.00117165	0.000150255	0.0002401	-0.000702616	-0.000232944	0.000609087	-0.00155535	-0.00049907	0.000227752	-0.000209918	0.00265178	-0.00141405	0.000960682	-0.000931691	0.000706737	0.000327013	0.000364016	9.869433e-05	0.0011544	0.000707591	-0.000761394	-0.000191488	-0.00126863	-0.000223889	-0.000508614	-0.000849888	0.000480242	0.00105831	0.000367925	-0.00145622	-3.07633e-05	-0.000298461	-0.000822505	-0.000297143	-0.000141725	0.000718552	0.00270477	-0.000931502	-0.00366809	-0.000516299	-0.00476833	0.000550245	0.00186404	-0.00263998	0.000256133	-0.00203312	-0.00297793	-0.00129711	0.00118726	0.000681705	-0.000392835	-0.00062439	-0.000693237	0.000623401	0.000446931	2.7487244e-05	-0.000575595	-9.79113e-06	-0.000698863	-0.00070003	-0.00103121	-0.00118247	-0.00026827	-0.000195377	-0.000324782	0.000106167	0.000587763	0.0011337	-0.00254683	3.1167092e-05	-0.00028887	-3.40869e-05	0.000522996	0.000293883	0.00311259	0.00249546	-0.000306186	8.472321e-05	0.000354359	0.000304323	-0.00109227	-0.000493362	-0.00206359	0.00031966	0.00129736	3.9762297e-05	-0.00061514	-0.00162487	-0.00135842	0.0008496	-0.00518895	-0.000420756	0.00145916	0.00110309	-0.000256502	-0.000489283	0.000103177	0.000264749	-0.000731145	-3.63906e-05	0.000865608	0.000957091	-0.000413942	-0.000844538	-0.00124649	0.00179884	-0.00204319	-0.00112593	-0.000186305	-0.00133853	-6.44496e-05	-0.000111579	0.000131597	0.00166184	0.000181647	-0.00269328	-3.58064e-05	0.00032619	-0.000259389	0.00132833	-0.0005763	-0.000331887	0.00111439	0.000246157	-0.000428393	0.000227865	0.000888289	0.00124913	-0.00103765	0.00109981	0.000170694	0.000296542	-0.000269638	0.00109755	0.00286216	0.00285977	-0.000825628	0.00132435	0.000137224	-0.000662058	0.000739726	-0.000215013	-0.00118773	-9.48539e-05	0.00036605	0.000997025	-0.00370521	-0.00300426	0.000925231	-0.000673196	-0.000140866	-0.00196647	-0.000650187	7.388716e-05	0.00234543	-7.02083e-05	-0.000206566	-0.00100435	-0.00171801	-0.00183654	-9.04655e-05	-0.000387082	0.000586496	0.000487818	-0.000574614	-0.000791657	-0.000171012	-0.000982898	0.000952226	0.00251332	0.000351274	-0.000740447	0.000707931	0.00133163	-0.0017567	-0.000104151	-0.000467683	0.00078982	-0.000736872	-0.00266215	-0.00109505	-0.0023057	-4.49589e-05	-0.000322343	-0.0004318	0.00138295	0.00146164	-4.95322e-06	0.000603914	-0.00188035	0.000615554	0.00115792	0.000319729	-0.00287463	0.00168099	0.00118316	0.00331713	-0.000822323	0.000448891	0.000295245	0.00384345	0.00365908	0.00230437	-0.000664792	-0.00302579	0.00152659	-0.00253595	0.00209572	0.00162317	-0.000509158	-0.000258666	0.000574953	0.000756055	0.00173887	0.00523791	-0.000136278	-0.000621261	0.000656288	0.00014361	-0.000340302	0.0017436	-0.00074949	-0.000499045	0.00104241	-0.00073639	-0.000453529	0.000654398	-0.000185643	0.000679989	-0.000274857	-0.000389204	0.00243228	0.000625197	-0.00163183	0.000131357	-0.000863691	-0.000437893	-0.000125332	-0.000350133	-0.00199607	-0.000739486	-0.000250772	-0.000392193	-0.000785176	-0.000135051	0.00391565	0.000558288	-0.00138874	-0.00153091	0.00019198	0.000485965	0.00118233	-0.00273904	-0.00339606	-0.00246624	-0.00148431	0.000853427	-0.00289505	-0.000433301	-0.000449853	0.000593931	-0.0030303	0.00144765	0.000137029	-0.00413486	0.000617702	-8.44479e-05	-0.000177229	-0.000162876	-0.000279955	-0.000715884	-0.00120004	-0.000684076	0.000530911	-0.000660483	0.00100343	0.000225189	0.000922499	-0.00171523	0.000479453	0.000242131	0.00357901	-0.00220345	0.00139839	0.000698365	0.00102748	-0.000860533	0.00151347	-0.000351266	-0.00132824	-0.00136514	-0.000265861	0.0015177	-0.00256997	-0.000448478	0.000832556	0.000546354	-0.00128839	-0.000202313	-0.00122408	-0.000151718	0.000407042	2.3445858e-05	0.00116664	-0.000822791	-9.84639e-05	0.000151788	0.000221557	0.0001573	-0.00043811	0.000300548	0.000193389	-4.11574e-05	3.5658095e-06	-0.000163211	0.00013125	-0.000641278	-0.00143826	-0.00127194	0.00116783	-0.00154446	-0.000371724	-0.000876258	-0.00110062	-2.95093e-06	-0.00147064	-0.000684208	-0.00021319	0.000183256	9.9057346e-05	0.000186835	-0.000927007	-0.00383285	-0.000513153	0.000211533	0.00039221	-0.00129658	4.677683e-05	0.00204248	0.000559767	-0.00237581	-0.00157244	-0.000243231	-0.000478219	-0.00198182	0.000265589	0.000653572	8.855531e-05	-0.000214458	-0.000533626	0.000339204	0.00136625	-0.000122298	0.0014549	0.000285409	-0.0010981	0.00211076	0.00167993	0.000330991	-0.000467814	-0.000648876	0.0014277	0.000286037	-0.000982865	-0.00053531	0.000678729	-0.000409774	0.0022864	0.000328654	0.000596624	-0.00231415	-0.00187952	-0.000977652	0.000878183	-0.000935954	-0.00089481	0.000453754	0.00135125	-0.00160862	6.8326112e-06	0.000895012	-0.000244171	-0.000289353	-0.000364098	0.000746714	0.000792712	-0.00332003	-0.000350238	-0.000496608	-3.98541e-05	0.000539986	-3.10852e-05	-0.000351323	-0.00056932	-0.000820889	0.000162904	0.000830152	0.000762164	-0.000767992	0.000249843	0.000690073	0.00277918	0.00082233	0.00197497	0.00183142	-0.000436564	-0.00013388	0.0013711	0.00111225	0.000148486	-0.000816555	-0.00157272	0.000665922	-0.00166501	-1.56453e-05	0.000123982	-0.000496009	-0.0011427	-0.00220178	0.000293939	-0.00321326	-0.000362691	-0.00216884	0.00205756	0.00300381	-0.000639123	2.6857548e-05	0.00187226	0.000526088	-6.32265e-05	0.000700731	-0.000282134	0.00030858	3.275366e-05	-0.000623486	0.000334357	0.000377976	0.000776898	0.000524297	0.000175338	8.780883e-05	-0.000336599	-0.000451823	0.000359641	0.000930034	-9.49183e-06	-0.000709605	-0.00250518	-0.000509803	-0.00232329	-0.00150147	0.000115952	-0.000876576	0.001471	-0.00147451	-0.00023834	0.0023247	0.00125845	-0.00180038	-0.000516144	-0.000504598	0.00103694	0.000943755	-0.000474805	5.5105784e-06	-0.00110334	8.365631e-05	0.00016591	-0.000231597	-0.00387694	6.191012e-07	0.000400791	-0.000646367	-0.00172526	0.000270541	0.00110896	-0.000502637	-9.61105e-05	-0.00190088	-0.000405482	6.809183e-05	-0.000673068	0.00213439	0.000352078	-0.00124285	-0.00128871	-0.000461445	0.00060661	-0.000245494	-0.0015841	-0.00120437	0.00193611	0.0022912	0.00211696	-0.000108355	0.000475822	-0.000748432	9.2784554e-05	0.00129646	0.000235148	-0.00209625	0.000254249	-0.00027131	0.00291535	0.0014977	0.000573132	-0.000836868	0.000649297	-0.00106738	0.00250745	-0.00187209	0.00188975	5.9016325e-05	-0.00341293	0.000287688	-0.00101885	-0.00129709	0.000325329	0.000885403	0.000618844	-0.000154679	0.00271661	0.00113795	-0.000452913	0.00101076	0.000132106	-0.00110891	-0.000847029	-0.00026644	0.00129008	0.00240344	-0.00215393	-0.000423407	0.00189428	-0.000665364	0.000474494	0.000834912	0.00266602	0.00131022	0.000941702	-0.000402598	-0.000531119	-0.00122613	-0.000723498	-0.00322801	0.000928507	-0.00117721	0.00342252	0.000938209	-0.000126245	-0.00383885	0.000151847	-0.00286021	0.000453774	0.00100779	0.00148705	0.00304767	7.18758e-05	0.000731442	-3.29435e-05	0.000894172	-0.000727518	7.464987e-05	-0.00142231	0.000184763	0.00104951	-0.00123608	0.000115807	-0.000656674	0.000665572	-0.00155258	-0.000506876	0.000626721	0.000531446	-7.49859e-06	0.000397561	0.000176743	-0.000615432	-0.00121511	-0.000589878	0.000352373	0.000930102	0.000879278	0.000176995	-0.000270207	-0.00184621	6.013124e-05	-0.000213392	-0.000137043	0.00140857	-0.000358088	0.0013795	0.000975862	0.00169586	-0.00095676	0.0118248	0.000485859	0.000539464	0.0012592	-0.00178916	0.0029282	0.00358058	7.291574e-05	-0.000147674	-0.000555745	0.000458856	-0.00031293	0.00151951	7.993081e-05	0.00209645	-0.000835653	-0.000272372	-0.000170383	-7.02718e-05	1.5625395e-05	-0.000524506	0.000869766	0.00208998	0.00132969	-0.00102817	0.00102136	-0.000203349	-0.000976602	-0.000124236	-4.74272e-05	0.00141166	-0.00104449	-0.000433338	0.00103025	-0.000187184	0.000296567	-0.000273389	-0.000502393	-0.000279328	0.00139928	-0.00127971	0.00103226	-0.000664594	0.000476647	0.000120115	-0.000807531	0.000992783	0.00037353	7.228691e-05	0.00172908	-0.00097523	0.00046912	0.00151223	0.00319353	-0.00192224	0.000402687	-0.000975246	-0.000808848	0.00225778	-0.00108055	-8.62897e-06	2.3752671e-05	-0.00071351	-0.00139657	-0.00118079	-0.00018523	0.000872053	-0.000168372	-0.00033736	-0.00024706	6.161965e-05	-0.000501265	-0.000307033	0.000853813	0.000507911	0.000802189	-0.00014191	0.000517516	0.000197902	-5.8176e-05	0.00121331	0.000473111	0.000480742	3.8604274e-05	-0.000188613	0.0014906	0.00246719	-0.000902416	6.3450614e-05	0.00400981	-0.000536156	-0.000753572	-0.00127095	-5.76866e-05	-0.000664381	0.000712054	0.000415581	1.659022e-05	-0.00124496	-0.00117083	0.000489476	0.000823523	-0.000463117	0.000633448	0.000822513	-0.0017564	-0.000546225	0.00068964	-0.000154977	1.9711817e-05	-0.00212897	0.00122475	-0.00128113	0.000374485	-0.000565872	-0.000337321	-0.000899526	0.00172801	0.00244777	-0.00160702	-0.000567102	0.000483929	-0.000272232	-3.01638e-05	0.00115529	0.000458086	0.000675345	0.00120114	-8.35084e-05	-0.000102622	-0.000894721	-0.00198465	-0.000433351	-0.000855736	-0.00102026	-0.000349937	0.000565706	0.000191302	-0.000376143	-0.000170827	0.000189227	0.0012706	-0.000747512	-0.000974208	0.00069163	0.000440985	-0.000243869	-0.000765363	0.000863334	0.000146472	-0.000390365	0.00056545	0.0015586	-2.94807e-05	-0.0018381	0.000562233	0.000682696	0.000981075	0.00108582	0.00104373	0.000215628	0.000799334	4.4672433e-05	-0.000236447	9.054912e-05	-0.000380277	-0.000834681	0.000437254	0.000881229	0.0015613	-0.00109126	0.000961092	0.00196587	0.00206703	-0.00066236	0.00056177	-0.00203072	-0.00280102	-0.00224354	-0.00117472	-0.000757692	0.00136304	0.000349558	0.00494375	-0.00390783	0.000255179	-0.000935487	0.000573705	0.00101246	0.00178096	-0.00170186	-0.00272469	-0.000403556	0.000479639	-0.00283359	4.4696335e-05	0.00225908	9.714214e-05	-0.00153646	0.0039137	0.000103704	0.00218421	-0.00224771	0.000234449	0.00103916	7.5070675e-05	0.00113371	-0.0028373	0.000392674	-4.02263e-05	0.000673017	0.000360887	-9.0466e-06	-0.00551296	0.00132145	-0.00356553	0.000369672	-0.000384837	-0.00100279	0.000322322	0.00141748	0.0010658	0.000671755	0.000409207	-0.00127572	-0.000100722	3.6292506e-05	-0.00314024	0.000479235	-0.000593276	3.2130708e-06	0.000218001	-0.00093879	0.00117835	-0.000892718	0.00125605	0.000180146	0.000698299	-0.00503848	-0.00182822	0.00261322	0.00100376	0.000982648	0.000968137	-0.00146411	-3.06397e-05	-0.000243029	0.000238907	5.7010922e-05	0.00155828	0.00138298	0.00138519	4.7912026e-06	-0.000357625	0.000509575	-0.000679192	0.000601781	-0.000539492	-0.000345198	-0.000122995	-0.000267281	-0.000356287	-0.000310311	0.00059127	0.000691671	0.000735284	-0.000871265	-0.000151453	-0.000493596	0.000742822	4.6935686e-05	0.0010513	-0.000901511	-0.00155706	0.00132381	-0.00212422	-0.00221025	-6.26167e-05	-0.000817992	-0.000126699	-0.000166159	-0.00329005	-0.000329677	-0.00579978	-0.00325758	0.000349318	0.000816064	0.000999304	-0.000304992	0.00270143	-0.0044996	0.00164541	0.00125579	0.00317551	0.00639677	-0.00518262	-0.00240459	-0.00168141	-1.77087e-05	0.00100534	-0.00137809	0.000733579	-0.00108517	-0.00128324	-1.65747e-05	-0.000943824	0.000278124	-0.00027911	0.000973583	0.00178781	-0.000606139	-0.000256839	0.000423396	-0.00322143	0.00222235	0.0065736	0.00105962	0.00160945	-0.00203581	6.158729e-05	-0.000221476	-9.81357e-05	-0.00105891	0.00032991	0.000762186	-0.00163331	-0.000567701	-0.00115131	0.000207849	-0.00136738	-0.00208889	0.00127934	-0.00158154	-0.00114306	-0.000259472	0.000774107	-0.000410061	-0.000467316	0.00138529	0.000687996	-0.00153514	0.000757027	0.00140746	0.00141822	-0.000296675	-0.00160679	-0.000322782	-0.000616477	-0.00115336	-0.00163423	0.000144158	-0.00108006	0.000809874	-0.000964536	-0.000790476	0.000372688	0.00221779	0.00110061	-0.00144074	0.00024374	-0.000155512	-0.000413087	-0.00129765	0.00151725	-0.000244055	-0.000159659	-0.000291678	0.00106918	0.000748452	-0.000545287	0.000673823	-0.00175513	-0.00144231	-0.00382922	-0.000219165	0.000255343	0.000299617	0.000305718	-0.000304675	0.00033504	-0.000134005	-0.000460572	-0.000323042	6.432357e-05	0.00180043	-0.00101296	-0.000113836	-0.000878265	0.00259897	0.000765583	0.000487351	-0.00330295	0.00114616	-0.000877996	-0.00142666	-6.63796e-05	0.00114406	-0.00585932	0.00161342	-0.000323047	-0.000506459	0.000461562	0.000200346	0.0014074	0.00018338	0.00159661	0.0015313	0.000180229	0.00157031	-1.87386e-05	-0.00149877	-0.000589329	0.00146348	0.00181634	-0.000587369	-9.14247e-05	-0.00116138	-0.00205875	0.000193035	-0.00137603	0.000656607	-0.00107407	0.00106239	-0.00040466	-0.000837479	0.000677343	-0.00103353	0.00124482	-0.000811334	-0.000272112	-0.000605308	0.00218578	-0.000512431	-0.000573085	0.000775227	0.00535142	0.00290263	0.00153304	0.00200544	-0.000588692	-0.000346069	0.000969389	-0.000936729	0.00204154	-0.00109072	-0.00031715	-0.000212727	0.000681544	-0.000738006	-0.000222369	0.00160812	-0.00199252	-0.000300599	0.00043141	-0.000973616	0.00168186	0.00184291	-0.00135723	0.00024261	-0.000724056	0.000479167	-0.000273082	-0.00139745	0.00197128	0.000656611	-0.000529687	-0.00123122	-0.00045159	0.00165357	0.000125382	-0.00041159	0.000303576	-0.000112201	0.00100956	0.000117658	0.00181294	-0.00281535	0.000523228	-0.000595412	-0.000465042	-0.000455452	0.0011191	0.000611334	0.000567986	0.000195503	-0.00205616	0.00101086	-0.000940921	0.00120187	-0.000832444	0.000555177	-0.00039502	-0.00193879	-0.000311751	-0.0007013	0.000777973	0.000731718	0.00171992	-0.00185817	-0.00054987	0.000747224	-0.00180959	-0.000196318	-0.00194397	-0.000357181	-0.000372255	-0.00211993	0.00392233	0.00383866	0.0011273	-0.00284208	5.012127e-05	0.00108071	-0.00111519	0.000172528	0.00022114	-6.86548e-06	0.000983082	-0.0021249	0.00114255	7.730252e-05	-0.00025161	0.00152472	0.00194524	0.000492555	-0.000378577	1.4394808e-06	0.000349848	0.00335604	0.00173109	-3.00403e-05	0.00016693	0.000839454	0.000858635	-0.000827073	0.000290011	0.000399329	-0.00133934	0.000343828	0.00025649	-0.00116024	0.000172397	-0.00214421	-0.00162168	-9.04401e-05	-0.000375608	-0.000151958	-0.000781199	0.000902555	0.000727042	-0.000747578	-0.000409446	-0.000108854	0.00186158	0.000689252	-0.000295876	0.00109976	-0.000446806	-7.28103e-05	-0.00252312	-0.000725849	5.586127e-05	-0.000113442	0.00173006	0.00222116	0.00346224	1.45975455e-05	0.000865092	0.00055311	-0.000815495	-0.000525181	0.00198557	0.000237106	0.000381295	-6.40686e-05	-0.00146898	-0.000228078	-0.000135152	-0.00104805	0.000504433	-0.000345822	5.600983e-05	-0.000333805	-0.000168563	0.000241938	0.000946272	0.000812365	0.000785447	-0.00167742	5.4428903e-05	-0.000726083	0.000910936	-0.000144362	-9.87872e-05	0.000170407	-0.00850882	0.000151707	-0.000949897	0.000498319	-0.00116296	-0.000171348	0.000678298	1.32741025e-05	-0.00134504	0.000361026	0.00031987	-0.000376277	-0.00162105	0.000207392	0.000713274	-0.000823978	0.000884166	-4.49978e-05	-0.00122813	-2.90305e-05	0.00061158	0.000726935	0.00124394	-0.000838956	0.00291967	-0.00368421	-0.0010154	0.000788459	0.00688233	-0.000200391	0.00184742	0.000438622	0.000133271	-0.00109183	-0.00201252	0.000250668	-0.00275892	-0.00101964	-0.000282266	-0.000233634	-0.000507887	-0.000519243	-0.00123433	0.00174147	-0.000687873	-1.58905e-05	0.000698264	-0.000491312	0.000363933	0.000110111	-0.000195087	-1.98832e-05	0.000212074	-2.71021e-05	-0.000179154	-0.000110152	-8.39341e-05	-0.000723324	0.000158784	0.000552886	0.00092853	-0.000395255	-0.000117515	0.000848362	-0.000557453	-0.000698795	0.00077422	-7.50108e-06	0.00100184	-0.000132522	0.000688632	-0.000482688	0.000588711	-0.000791384	0.000123212	0.00119027	0.000768348	-0.000607241	0.00070906	0.000715954	-0.00105577	-0.00208232	0.000872623	-0.000531048	0.00175754	-0.000326572	0.00143605	0.000769538	-0.00294662	0.000661303	0.00252915	-0.000304288	0.00305769	0.00222298	0.000551825	0.00116362	-0.00253529	0.00275374	0.00205961	0.000121627	-0.00142213	-0.000461656	-0.000800635	-0.000108298	0.00215997	3.9226557e-05	0.00161156	-3.83567e-05	-0.000564658	-0.000201749	0.000296386	0.000368182	0.00126684	-0.000360787	-0.00080196	0.000451205	-0.00113742	0.000795626	-0.00125292	-0.000682012	-0.000631045	0.000353451	-0.00136917	0.000121196	0.00170217	-0.000739705	-4.30169e-05	-0.000323218	-0.0012135	-0.000259447	7.954918e-05	0.000115558	-1.08303e-06	0.000247362	-0.00288355	-0.000159828	-0.00151095	-0.000413786	-0.00103627	0.0022768	0.000508977	-0.000910119	0.00278817	0.000161631	-4.60593e-05	-0.000138556	0.000885945	0.00181176	0.000251126	0.000400848	-0.00197068	1.6646409e-05	4.480202e-05	0.000249058	0.00507889	0.000247094	-0.00108042	-0.00121806	-0.000109877	-0.000206101	0.000924122	-0.000257095	-0.000626717	0.000493142	-0.00078655	0.000265098	-2.13919e-05	-0.00036824	0.000343749	0.00188719	0.00142173	-0.000780641	-0.000842314	0.00188795	0.000861054	-0.00108184	0.000494769	0.00335713	3.914678e-05	-9.35825e-05	0.000503328	-0.00058248	0.000830189	-0.000277641	0.0016584	-0.00361418	0.00117822	-0.000297773	-0.000193139	-1.39764e-05	0.00051401	0.00151802	0.000818594	9.941961e-05	-2.21711e-05	0.000424282	0.000405701	0.000451593	-0.000867984	0.000472313	-0.000779915	0.000241886	0.000784218	-0.000495063	0.00399062	0.000767806	-0.0013769	-0.000761576	0.000358083	-8.12745e-05	-0.000910171	-0.000474827	3.8297996e-05	0.000265979	-0.000584304	0.0004053	0.000145043	0.00201256	-0.00271657	-0.000309803	-0.00193047	-0.0016787	-0.000534762	-0.000465396	0.000654369	0.00309709	-0.00354335	-0.000689435	0.000916685	-0.00440814	-0.00117968	0.000322664	0.000515952	-0.00123037	-0.00148182	-0.00142202	3.121962e-05	0.00414108	-0.000513023	0.000348121	-0.00111872	-0.000821285	0.00225756	-0.00063072	0.000659899	-0.00330907	0.00157568	-6.23657e-06	-6.75447e-05	0.00182356	-0.00161236	0.000603445	-0.000376622	0.000746618	0.000300978	0.000426446	-0.000676481	0.000247439	0.000403684	0.000302142	9.3372946e-05	-0.000150555	0.00268646	-0.000687382	-0.00286367	-0.000331083	0.00223684	0.000362155	0.000283763	-0.00240764	0.000798861	0.000326201	0.000551104	0.000836453	-0.00190114	-0.000227665	-0.00102264	-0.000684364	-0.00141735	0.000335125	-0.000153327	0.000357334	1.9520618e-05	-0.00188375	0.000707341	-0.000249094	-0.000162316	-0.000306676	-0.00336155	0.000551269	0.000400123	0.000296854	-0.00051212	0.00011122	-0.000904776	-9.65664e-05	-0.000757196	-0.000685167	0.000908616	-0.00304532	-0.000540944	-0.000737405	-0.00163289	-0.000717263	0.000166108	-0.000493866	0.000330854	0.00155127	-0.00399823	-0.00136538	0.000579641	-0.000952505	0.00110535	-0.000132474	-6.71721e-05	-0.00677929	0.0015632	-0.00109273	0.000789824	0.000156067	-0.00294917	-0.00233418	-0.000177812	-0.000678978	0.000448176	0.00500593	-0.00144837	-0.00155256	-0.00118797	0.0013326	-0.00269823	-0.00181433	-0.000439199	0.000989586	0.00142426	-0.00017985	-0.000346942	-0.000743207	0.000135358	0.00144191	-0.00148599	0.00023769	0.000392975	0.000351939	0.000991833	0.000145785	0.000367604	0.000399034	-0.000282216	0.000556316	-0.000216115	-0.00124726	1.1047495e-05	0.000485645	-0.00119203	-3.53506e-05	0.00247242	-0.00348328	-0.00073902	0.00122563	-0.000729714	8.937663e-05	-0.000234297	-6.43186e-05	0.00105302	0.00132211	0.000766704	-0.00518055	-0.00138237	-1.93209e-05	-0.000194849	-0.000866346	0.00130451	0.00151855	6.993749e-05	0.000960777	0.001255	0.000788928	0.000533199	0.00201064	-0.000204541	0.000171757	0.00120924	-0.00337358	-0.000195269	0.00133348	-0.000625716	0.000666578	0.000952338	-0.000345175	-0.00108358	-0.000709776	-0.000359191	0.0011554	0.00191616	0.000914409	-0.00240708	-0.00103742	-0.00151596	-0.000243797	0.00186959	-0.000126746	-0.000135067	-0.00229914	0.000196578	0.00282963	-0.000664371	0.00017651	-0.00026522	-0.00163216	0.000243893	-0.000302373	-0.000291546	0.000186389	-0.00133294	0.000650161	-0.00051037	1.2651325e-05	-0.000264909	-0.00129628	-0.000510333	0.000860093	0.000285909	-0.000925406	0.000691464	0.000278256	-0.000309616	0.00033798	0.000811664	-1.18219e-05	-0.000592099	-0.000270855	-0.00124129	-0.00141681	0.00229847	-0.00304186	0.000521829	-0.0019161	-0.00100719	2.8680137e-05	-0.000295215	0.00110937	-0.000238639	4.7666603e-05	-0.000708821	0.0027949	0.00243652	0.00312448	0.000561359	0.000538927	0.00175221	0.0014058	-1.66389e-05	-0.000350205	-0.0012819	0.00260596	-0.00243838	-0.00440411	0.00324919	0.000489262	0.000376891	-0.000922383	-0.000400803	0.00216572	-0.000265026	-0.00121309	-0.00250537	0.00138194	-0.000131452	0.000136286	0.00060677	-0.00136196	-0.0007192	0.000595695	0.000244222	-0.00113811	-0.000310395	0.000401402	-0.00178065	-8.39217e-05	0.00136296	0.00098791	0.0023072	0.00255647	-0.000512584	-0.00249475	-0.00483782	0.000994118	-0.000320365	0.000805003	0.000871738	-0.000171497	-0.000101918	0.000732579	0.000399795	-0.000439035	9.0029214e-05	-0.00170079	-0.00173918	-0.00119286	0.000800315	-0.00384812	-0.00101776	-0.00015504	-0.00146123	-0.00065936	0.00183271	0.00113532	-0.000381121	-0.00155575	0.000106013	-0.00168802	0.000349363	0.00206738	0.00085681	-9.22007e-05	0.000588646	-0.000395587	0.000274405	-0.000639326	-0.00337965	-0.000369262	0.000288524	-0.00113436	0.000502321	-0.00114957	0.00064687	-0.00155222	-0.000508813	0.000100047	-0.0028882	-0.000531045	0.000152037	-0.00011809	-0.000809137	-0.000337814	0.000573786	0.001929	-0.00063549	0.000184191	-0.00218015	-0.000464173	0.000871357	-0.000324398	0.000229467	0.000199464	-0.0018541	1.8165025e-05	-0.000224345	0.000475562	5.458849e-05	0.00201667	0.000174471	0.000322657	-0.000217015	0.00086151	-0.00153432	0.00109546	-0.00395821	-0.000428288	0.000190149	-0.000847382	0.000228227	0.000141718	-0.000602624	-0.000211301	0.000974252	0.0012501	-0.00044823	-0.000810689	0.00147723	-4.31029e-06	-0.00112435	1.7421133e-05	-9.49207e-05	-0.00112593	-0.00359378	-0.000560063	-0.000489138	-0.000527908	-0.000724085	-0.000879555	0.000890777	0.00130045	-8.38126e-05	-0.00127208	-0.000282404	-0.000846945	-0.0017617	0.000620248	0.00228224	-0.000348747	-0.00136417	-0.000283152	-0.000195793	0.00192305	0.00188379	-0.000316368	0.00202043	0.000645447	-0.00105225	0.00165956	-0.00185278	-0.000713164	0.00132036	0.00134856	0.000256905	0.000205469	0.000437855	0.00157571	-0.00130345	-0.0010569	0.000214854	0.0012404	0.000253922	-0.000299778	0.000555186	0.000404216	-0.00173199	-0.00316626	0.000340367	-0.00143223	0.00258776	-0.00427179	-0.00454346	0.000197584	0.00049622	-0.000543309	0.000304723	0.000860782	-0.00027235	-0.00166649	5.2142903e-05	0.000852636	-0.000598638	0.000434531	0.00034922	0.000535648	0.000545893	-0.000415227	-0.000644199	0.000748435	-0.000745526	0.000331411	5.3821517e-05	0.000661629	-0.000218999	-0.000350915	-1.7272e-05	0.000631993	0.000388175	0.000286852	-0.00169702	-0.000170684	-0.00102664	0.000195002	-0.00111563	0.00151524	0.000612025	0.000983101	-9.30323e-05	-0.000334162	-0.000382694	-0.000590934	0.000411148	-4.15938e-05	-0.000421735	-0.000539277	-0.000328617	0.00101368	0.000179024	0.000194135	0.00266498	-0.0013511	-0.000172705	-0.00116716	0.000216774	0.000735057	0.00484939	0.000129248	0.000938326	-0.00109668	6.90441e-05	0.00443562	0.000375321	0.00102207	-0.000220953	-0.00216235	0.000778219	0.000725994	-2.26347e-05	0.00110142	-0.000122349	-0.00102766	0.00039746	0.000792043	-0.00110601	-0.000329396	0.000872409	0.000813373	-0.00018821	0.0010116	-0.0017389	0.000327849	-0.00023849	-0.00132121	-0.000642921	0.000669232	0.000297742	-3.63e-05	0.00103388	0.00116379	-0.00117285	-0.00154232	0.00104801	0.00136548	-0.00237456	0.00068387	0.00130382	0.000204607	0.00259645	-0.00148173	-0.000244428	0.000654869	-0.000634449	-0.00118562	-0.000664986	-0.00107372	0.000286222	0.00140898	0.000785431	-0.000156819	6.941542e-05	-0.00045816	-0.000979593	9.949894e-05	-0.000331697	-7.63724e-05	0.000558834	-0.000987974	-0.000936196	0.00115148	-0.000863353	6.2625055e-05	0.000352263	0.00033689	-0.000266158	-0.000126456	-0.000280814	-0.000235692	-0.000534756	-0.00158426	-0.000396966	-0.00270839	-4.14256e-05	-2.24913e-05	0.00105453	0.000449254	0.000517247	-1.04187e-05	0.000710219	-0.000442319	0.000208838	9.9994606e-05	0.00151851	-0.00192788	-0.00213912	0.000586577	-0.00153487	-0.00019171	-0.00117557	0.00047808	-0.000215844	0.000953234	-0.0001327	-0.000111311	-0.00105006	-0.000434152	0.000252629	0.000668636	-0.000504416	-0.00094509	0.000144102	-0.00119329	-0.00321785	-3.53169e-05	0.00127769	-0.00116059	-0.000332241	2.5286422e-06	0.000723662	0.0001302	-0.00169219	-0.00205554	-0.000641447	0.00312282	-0.00442193	-0.00150495	-0.000483432	0.000885695	-0.00104683	-0.000554321	2.0170779e-05	0.0013503	-0.000974701	-0.000700242	0.000173326	0.000494676	-0.00198732	-0.000670332	0.000401213	0.000170682	0.000882135	-0.0017285	-4.99665e-05	0.00207366	-0.00142749	-0.000382704	0.000735529	-0.000622208	-0.000269232	1.6979748e-05	0.00028872	-0.000981749	-0.000378074	0.00197195	-0.00127566	-0.000300579	0.00041079	0.0012606	0.00016343	0.00046763	0.00013037	0.000803707	0.000393164	0.000494822	-0.00150514	6.569738e-05	0.00131097	0.00126906	-0.000258407	0.000619525	0.000203734	6.7997404e-05	5.0132974e-05	0.000824026	0.00250333	0.000172202	0.000809512	0.00102112	0.000206699	-0.000652544	0.000257748	-0.00337734	0.0012816	0.000893321	-0.000927107	0.000625973	-0.00158764	-0.000240161	0.00087931	-0.00150566	0.00115547	0.000880774	0.00233348	0.000110165	-0.0017562	-0.00116458	0.00248208	0.000489566	0.00356937	-0.00208843	-0.00122113	-0.000101456	-0.000104178	-0.000362507	-0.000269023	-0.00108144	-8.14615e-05	0.00092949	-2.00501e-05	0.000530108	0.000581401	0.00128864	-0.000135962	0.000502946	-0.000577918	-0.00107159	0.00144271	0.00198173	0.00044311	-0.00081342	0.000955828	-0.000864225	0.000275938	0.000205114	0.000911319	-0.000128838	-0.000293183	0.00630587	-0.000900337	0.000245285	0.00591504	-0.00206707	0.00390216	-0.00141463	0.0035695	0.0125286	-1.27235e-05	-0.000337135	0.00082643	0.00133251	-0.000905215	-0.00116036	-0.000351361	-0.000830176	-0.00407935	-0.000255168	-0.00046043	-0.000455017	-0.000886699	0.00202036	-0.00108654	-0.000552149	-0.000688458	-0.00159557	-0.000855401	0.00124787	-0.000108885	-0.000473397	-0.000158486	0.000558986	-0.000954951	-0.000460989	-0.000206355	0.00317045	0.000896015	0.00168212	0.00180258	-0.000591515	0.00117753	-0.000253689	0.00154381	-0.000114603	-0.000486123	-0.000916386	0.00168077	-0.00293421	-0.00025246	0.000427087	0.000116361	0.00217316	0.0015411	-0.00179759	-6.49701e-05	-0.00276124	0.000271639	0.000824269	-8.66763e-05	-0.00119468	0.000482055	-0.00050267	0.000445334	0.000603003	0.00188392	0.000500849	0.00180198	0.00174756	0.000607035	-0.00136939	-0.000821978	0.000288806	0.000572307	-0.000248384	2.3548484e-05	-0.000756471	0.000560198	0.000349698	0.000534589	0.00133259	0.00137581	0.000456424	-0.000949179	-0.00103273	-1.42129e-05	-0.000973622	-0.00054898	0.000786199	-0.00101605	0.000710586	0.00936433	-0.000237532	0.000324896	0.0017254	-0.0012573	-0.000565682	-0.000195418	-0.000949703	0.000218422	0.000489186	0.00156648	0.00503793	0.000444018	0.00163253	-0.00179223	-0.000489863	0.010407	9.665712e-06	0.000643647	0.00148033	0.00222129	-0.000872709	-0.000815155	-0.00113163	0.00113012	-0.000393506	0.00129463	0.000429937	0.000269427	0.000214687	0.00169501	-0.000151546	-2.86202e-05	-5.14012e-06	-4.88394e-05	0.000604225	0.00104827	-0.000720895	-0.00196541	-0.00044781	0.0005223	0.000908624	-0.000686759	-0.00107109	-0.000529124	0.000230611	0.00417084	0.000697401	0.000722689	0.00153644	0.000572371	0.00253833	0.00107011	-0.00089091	0.00060002	-0.00020715	-0.000425702	0.00280982	0.00084839	3.710246e-05	0.000792793	0.00137135	-2.61105e-05	-0.00022986	-0.000721382	0.000708318	0.000497014	-0.00016731	-0.00131609	-0.000799055	-0.000618635	-0.00139028	-4.16377e-05	0.000383235	-0.000585851	0.00143608	-0.000695139	-0.000416244	5.1802297e-05	0.000953706	-0.00169571	0.00123741	-0.0003773	-0.000154502	-0.00132841	0.00155588	-0.000469236	0.000418951	-0.00246762	-7.91984e-05	0.000813789	-0.000553739	0.000621204	-0.000173007	0.000588287	-0.00125614	0.000190908	-0.000154171	0.000819713	-0.000333999	0.000338534	-0.000393545	0.000244167	-0.00220879	0.000504893	-0.00133219	0.000697449	0.00151211	0.000210426	-0.000227448	-0.000783153	0.000102581	0.000372685	0.00284608	0.00107877	0.00124764	5.9642236e-05	0.00217546	-0.000608349	0.000156696	0.0012061	-0.000442755	-0.000882753	0.000732123	-0.000393456	-0.00147696	-7.47373e-05	0.000681872	0.000611166	0.000643601	-0.000189925	-0.000293453	0.00116059	-0.000637376	-0.00127196	-0.0019128	-0.00112544	-0.000841243	0.00123009	0.000799649	0.000118664	-0.000217381	0.00241933	0.000875034	-0.00347122	-0.000647935	-0.000783491	0.000411991	-0.00283014	-0.00142846	-3.38255e-05	-0.000847518	-0.000208827	0.00144462	-0.000497179	-0.00178946	-0.00101073	0.00220383	-5.42702e-06	-0.000290562	-5.23037e-05	-0.000186623	0.00139056	0.000860848	-0.00185017	0.00159763	-0.00116952	0.000366361	0.000770147	-6.296e-05	0.000173625	-0.000573416	-0.000345515	-0.002591	0.000805901	0.000136559	-0.000616739	-0.000334727	-3.15473e-06	-0.000279458	-0.00294042	9.065904e-09	0.00134949	-0.000434576	0.000114914	-0.000761715	0.00208365	-0.00320359	-0.000184951	0.000428103	0.00216502	3.8494407e-05	0.000221078	-0.000248542	0.000832033	-0.00108459	-0.000123142	-0.000819531	0.00128504	-0.000278974	0.000603119	0.000665279	0.000514476	0.000968217	-0.00115425	-0.00123436	-0.000292306	0.000989906	-0.000925799	-0.00023593	2.707541e-05	0.0021033	9.999135e-05	-0.00145132	-0.000636273	-5.65974e-05	0.00162802	0.000497145	0.000609674	0.00033226	-0.00017224	0.00220009	0.00121716	0.000148646	4.8848502e-05	4.4015387e-06	-0.0020981	-0.000656116	0.000257105	-0.00177268	0.000163282	0.000967145	0.000874204	-0.000619303	-4.96735e-05	0.000687907	0.00178502	0.000735435	0.00167068	0.00176355	0.000275039	-0.000175574	-0.00222201	0.000929552	-0.000289969	0.00203987	-0.00180765	0.000612812	0.00123546	-0.00138777	-0.00116584	2.7156508e-05	0.000215363	0.00097266	8.937262e-05	7.599157e-05	0.00154364	-0.000701803	-0.000317867	-0.00209823	-0.00159188	-0.000364695	-0.000355722	-0.000278155	-0.00171404	-0.000581668	-0.000221777	0.000127899	0.000100161	-0.000914164	0.000176464	0.000947892	-0.00217672	-0.00305508	-0.00140843	0.00170346	-0.000311949	0.00100022	-0.000186756	-0.00148563	0.000370876	-0.00118005	-0.000381277	0.000231036	-0.000509388	-0.000998784	0.000239667	-0.000606324	0.00018487	-0.00050556	-0.00196836	-0.000488879	0.00128418	-0.00291652	-0.000533949	-0.00337607	-0.000645493	0.00123032	-0.000474489	0.000653787	-0.000702992	0.000784687	-0.000706816	0.000943975	0.00104304	-0.00231944	-0.000274902	0.000247062	0.000255971	-0.000122186	-6.65901e-05	-0.00144832	0.000462985	-0.000360594	-0.00146587	0.002393	0.00202338	-0.000267338	-0.00186991	-7.05586e-05	-0.000745068	-0.000541102	0.00045131	0.000351584	4.6865233e-07	0.00175423	0.000842937	0.00019852	0.00026595	-0.000191165	0.000739497	-0.000765729	-0.00199877	0.00104086	0.000244974	0.000132753	0.00126174	-0.000570847	0.00213684	-0.00148665	-0.000358093	0.00389136	0.00105732	-0.000294378	-3.9053e-05	8.92598e-05	-0.00140284	-0.000295854	0.00167244	-0.000330246	-0.00147316	9.761227e-05	0.00100965	0.000748081	0.000334568	0.000388688	0.000826324	0.000980428	0.0029126	-0.000802627	0.000311888	-0.000958775	0.00156396	0.000522785	0.000313355	-0.000563461	0.00186067	-0.000337378	0.00138753	0.00196643	-0.000766806	0.000255919	0.000622037	2.3492605e-05	-0.000275107	0.000456204	-0.000953821	0.00102849	-0.00239228	2.5532278e-05	0.00121522	0.000195108	-0.00127517	0.00111387	-1.43631e-06	0.00111634	-0.000758433	0.000118962	0.00100944	-0.00068854	4.935793e-05	0.000661198	0.00243494	0.000541393	0.000494408	0.000596427	-0.000467743	-0.00174049	-0.000831997	0.000549941	0.00133734	0.000882636	0.00148351	-0.000447726	0.000512304	-0.000791083	-0.000116815	-0.00181022	0.000468201	-0.00507897	0.000131225	-0.000795088	0.00188707	-4.00483e-05	0.00144707	-0.000296223	0.000312984	0.00149147	-0.00229664	-0.000350845	-0.00190929	0.00189244	-0.00128678	-0.00107584	-0.000416051	0.000981519	0.000645104	-5.46523e-05	0.00153499	-4.1023e-05	0.00104881	0.0010756	0.00123094	-0.000909655	9.6638076e-05	0.000301646	0.00110996	2.3219276e-05	-0.000406133	0.00023362	-0.000180733	0.000579645	-0.00295435	0.00160191	0.00131395	0.000128311	0.000690423	0.00116542	0.000510424	0.000796086	0.00325783	1.63539e-05	0.000856366	0.00100246	0.00121751	4.6575726e-05	0.0016422	0.000589438	0.00074972	-0.00450703	-0.000503983	-0.000986969	0.00104324	0.00138286	0.000775656	-0.000750835	-0.000109086	0.000474471	0.00151992	0.000460187	-0.000377752	0.000385044	-0.00112104	0.000608609	0.00102918	0.000548159	0.00227416	0.000832613	0.000213545	0.000837246	-0.00166883	-0.000297426	-0.000231844	-0.000427574	-0.00141168	-0.00342913	-0.00045	0.00197671	0.00171477	-0.000208301	-0.00171102	0.00102052	0.000465099	0.00088974	0.000201735	-0.000435443	-6.78093e-05	0.000624308	-0.00045559	0.00137737	3.4592525e-05	-0.000290849	-0.00156148	-0.000398418	-9.6767e-06	-0.000288221	-0.00024605	0.0025246	0.000784718	0.0011839	0.000910829	0.000810149	0.000223232	-0.000335935	1.9728614e-05	0.00162011	0.00156534	-0.0011017	-0.000354469	0.000184929	0.00192895	-0.000723743	-0.000193576	-0.000215636	0.000192969	-0.00120779	0.000343874	0.00108836	0.0012034	-0.000617265	0.000320049	-0.000192509	0.000275332	0.000896167	0.00210496	-5.88977e-07	0.000108421	-0.000473492	-7.6239e-05	0.000293155	0.00132632	0.000811727	0.00197949	0.00098566	-2.90002e-05	0.000484073	-0.000693074	0.00127222	0.000413668	-0.000695607	-0.000246052	0.000804002	-0.000115243	0.00129685	0.000296219	0.00183623	0.00186031	-0.000230632	-7.74892e-06	-0.000903743	0.00226563	0.000807201	0.000126318	0.00112087	0.0010234	-0.00120897	-0.00147193	0.000291255	0.000444367	-0.000163135	-0.000518739	0.000827517	-5.53546e-05	0.000651272	-0.000858976	0.000416474	-0.00059212	-0.000151907	0.00139789	7.289994e-06	0.000246608	-0.00017742	-0.00161696	0.000798405	0.00127479	0.00233067	-7.29199e-05	0.000798524	0.000350611	-0.000701841	0.00094598	8.5869906e-05	0.00068688	0.0011203	-3.08056e-05	0.000240693	0.000748722	-0.000580391	0.000601219	-0.000615405	-3.6576e-05	0.00213475	0.000890998	0.000862767	0.000468306	0.000422553	0.000500192	0.000305348	-0.000499524	-0.00116105	-0.000156599	0.000525928	-0.000175446	0.000369394	-0.000619847	0.00149514	0.000198387	-0.00280736	0.00077085	-0.000467889	-0.0003024	-0.000924084	-0.000266075	-0.00286994	-0.000286601	0.000453542	0.000766728	0.000598555	-0.000177878	0.000110235	0.000484248	-0.000165394	-2.58788e-05	-0.000502782	-0.000969994	0.000604445	-0.00172071	-9.81651e-05	-0.000457684	-0.00100247	-0.000155152	0.00125178	-0.000349417	-2.42126e-05	0.000919572	7.337023e-05	0.00082343	-0.00106642	0.000537681	0.0004963	0.00240911	-0.00124472	-0.000678971	0.000956042	-0.000453252	0.00220283	-0.000314775	-3.67976e-05	0.000751228	-0.000104207	0.000460092	0.000754037	-0.00231273	-0.000423934	-0.000727061	0.00074097	-0.000109016	0.00287247	0.000204664	0.000180584	-0.000372009	-0.000252213	-0.000371905	-0.000609831	7.329263e-06	0.000825084	-0.000439164	0.00203941	0.000220402	-2.0645e-05	0.000297442	0.00131811	0.000250682	0.00150056	-2.42853e-05	0.000146306	8.810753e-05	0.000308487	0.000621547	0.000894647	0.00095326	-0.000663374	-0.00113704	-0.000279386	-0.000427667	-0.00143252	-0.000647468	-0.000845751	0.00238961	0.000149127	-0.00146586	-0.000209447	0.000762067	6.847571e-05	-0.0003788	0.000162183	0.000588391	-0.000510196	0.00109935	0.000159613	0.000318306	0.00026787	0.000418641	0.000258164	-0.000123705	-0.000341015	-9.61411e-05	-8.58421e-05	-0.000304001	0.000147884	0.000326832	-0.000300752	0.000841535	-0.00115942	0.00019581	-0.000329367	0.00102882	0.000349267	-0.000468725	0.000583403	0.00064583	0.000943822	0.000941256	0.000143933	-0.000161586	-0.000904189	0.000945354	-0.000359642	0.000721529	-0.00125341	-0.000882996	0.000630117	0.000149159	0.000510294	-0.000333574	2.3033304e-05	-0.000308924	0.00122246	0.000401404	-8.16358e-05	-0.000437254	-0.000173898	6.5858726e-06	-0.00010585	0.000144507	-0.000366117	-0.00150717	0.000100295	-0.000149477	0.00156035	0.000407783	0.000479287	-0.000732936	-0.000169039	-0.00107969	5.5255154e-05	0.00159489	-0.00235597	0.000387806	0.000103247	0.00012585	-0.000130552	7.969191e-05	0.00121139	-0.000968118	-0.000853652	-0.00161259	-0.000250766	0.00279099	0.000844135	-0.000492055	-0.000317139	0.000620869	-0.000980339	0.000680957	0.000803576	0.000414349	-0.000235355	0.000323657	-0.000988544	0.000778247	-0.00133224
linopirdine	0.000421832	-0.00169633	-0.000202797	-7.44436e-05	-0.0002121	0.00135981	-0.000697627	6.760684e-05	0.000662178	9.15424e-05	-0.000168434	-0.000182547	-0.000210894	-0.000169169	-0.00137681	0.000372087	0.00112349	-6.46804e-05	-0.000821041	0.000495921	-0.00162006	-0.000226667	-0.00046693	-0.00104938	0.000236508	-0.000141106	-0.00107904	0.000401962	0.000313623	0.00150035	0.00142232	-0.000276094	0.000465974	0.000228495	1.5008315e-05	-0.000361435	-0.000834719	-0.000573594	-0.000387407	0.000675094	-0.00162727	-0.00080803	-0.00212315	0.000156756	-0.000170408	0.000437411	-0.000537984	0.000329544	0.00119953	0.000192705	-8.57113e-06	-4.70812e-05	-0.000428169	-0.00103575	-0.0024316	0.00116248	-0.000411867	0.000416509	0.00174992	-0.000818158	-0.00122449	0.000209794	0.00165991	0.000415096	0.000258426	-0.000186689	-0.000200723	0.000307904	-0.000968474	-0.00011518	0.000746414	0.00109105	0.000346516	0.000752275	-0.00153553	-9.83136e-05	0.000387576	0.000458843	-0.000491062	-0.000381578	-0.000466928	-0.000226029	0.000147158	0.000826808	0.000834575	7.1872324e-05	-0.000196736	-7.74758e-05	-0.000652607	0.00111968	0.00047779	-3.03922e-05	0.00015976	-0.001491	-0.000411229	0.000410728	0.000295304	0.000216848	0.000813378	-0.000699761	-7.49968e-05	0.00136319	-0.000440936	0.00125103	-0.000931336	-0.000879198	-0.000916257	-0.000105479	-0.00118729	-0.000139114	0.000821709	0.000742722	-0.00153527	0.000154117	-0.00146797	0.000518397	-0.000835154	-0.000558612	-0.000494577	-0.000950743	0.00067882	-2.13418e-05	0.00106597	-0.00104427	-0.00160019	0.000526542	-0.000376074	-0.00060503	0.00012015	0.000578954	-3.8161e-05	0.000755865	0.000180121	1.787482e-05	0.000720234	-0.000529072	0.0010854	9.798821e-05	-0.000271092	0.00116399	0.0018693	0.000254586	0.000821082	-0.000192646	0.000651026	0.00125208	0.000163483	-0.000329424	-0.000323555	-0.000337942	0.000477335	0.000614153	-0.000326985	-0.000752026	-6.07911e-05	0.000719561	-0.000278786	-0.000241106	0.000752141	0.000321455	-0.000237977	0.000531977	0.000642947	0.000146207	-0.00047909	0.0010371	-0.000484061	-0.0003219	0.000371312	-0.00058734	0.000594012	0.000200712	0.00173719	0.00173234	0.00127405	0.000470369	-0.000165797	-6.27351e-05	0.000778866	-0.000166958	-8.73394e-05	0.00010969	7.934846e-05	0.00128275	0.000839195	0.000686553	4.7028218e-05	-0.000111098	0.000168335	8.635365e-05	0.000592794	-0.000753409	0.000595766	-0.00151734	4.743612e-05	-0.000105136	-0.000273969	-0.000589449	0.000118691	0.000673515	-0.000586123	-7.35984e-06	-0.000136541	-0.000126987	-0.000361059	-0.00043251	-0.00087087	-0.000161884	0.000385409	-0.00139983	-0.000136623	-0.000424871	-0.000151048	-0.000185219	-0.000627735	0.000160478	0.000106772	0.00060209	-0.000844658	-0.000724951	-0.000132305	0.000210963	-0.000196787	-0.000305057	0.000208739	0.00106655	0.000917289	0.00176497	1.6334843e-05	5.2121097e-05	0.000456264	-0.000164305	-0.000411709	0.00065092	0.000797974	0.000649159	-6.30695e-05	0.000489622	-0.000253312	-0.00221092	0.000463312	-0.000864879	0.000306953	-0.000988404	-0.000196936	0.000870634	0.000801214	0.000157654	2.1023174e-05	0.000144587	-0.00116618	0.000324326	0.00209864	0.000456844	1.6337512e-05	-9.43199e-05	-0.00072566	-0.000328081	-0.000856564	-0.00153385	0.00136842	0.00176521	-0.000284538	0.00030044	0.000572651	-0.000342178	-0.00033702	-0.00137195	-0.000403721	0.000153048	0.000461803	0.000914663	0.000150967	6.773657e-05	-6.87528e-05	-0.000823665	3.09322e-06	-0.000274917	0.000103022	-0.000783952	-1.83258e-05	9.5921736e-05	-0.000680007	0.000518772	-0.000645142	0.000368029	0.000118782	0.000133874	-0.000171693	-3.45924e-05	0.00142031	5.5520784e-05	0.000594494	0.000582998	-0.000387491	0.000534072	0.000968478	0.000393006	-1.80627e-05	-0.000474869	-9.44556e-05	0.000207862	0.000110513	-0.0001547	-0.000258046	0.000315423	-0.000349604	0.000247179	0.000258392	7.8295794e-05	-0.000235907	0.000644732	0.000305627	0.000508088	0.000879891	2.2630496e-05	-0.000276464	0.000142308	-0.000106902	0.000125558	0.00116092	0.00105979	0.000389752	0.000325947	0.00194158	0.00150747	0.000459803	-2.33542e-05	0.000134827	-0.000464335	8.35086e-06	-0.000452501	-0.000487765	-5.99439e-05	0.000824952	0.00147753	-0.00116621	5.1864692e-05	0.000166147	0.0011395	0.000208845	-0.000896859	0.000348508	-0.00151377	0.000233415	-0.00140588	0.000738613	-0.000447524	0.000359545	-0.000185684	-1.71329e-05	-0.000543151	-0.000141822	-3.52572e-05	0.00253385	0.000982409	-0.000656346	-0.000173151	0.000707258	0.00236063	0.000260106	0.000190128	0.000182555	3.250224e-05	0.000288249	0.000384229	0.00157122	-0.00034779	-0.00169798	0.000240588	-1.3153e-05	0.000785958	0.00101197	-0.000900221	0.00192782	7.256017e-05	-9.57576e-05	0.00249388	0.000140434	0.000694605	-0.00134129	-0.000357542	-0.00126487	0.000264433	0.000440266	0.00113981	0.00103267	-1.41648e-05	0.000569963	0.00268866	0.000876418	-0.000554635	0.00212841	-0.000377173	-0.000958301	-0.000105961	0.000288757	0.00108825	0.000533424	-0.000484329	5.0460592e-05	0.000752542	0.000881307	0.000406226	0.00168279	-0.00161196	0.00184622	0.000706576	0.00170253	0.00220789	0.00101472	-0.000611198	0.000296156	-0.000934781	-0.000307802	0.000483603	-0.00109929	0.000324909	0.000643431	-0.000241252	-4.06295e-05	0.000338124	0.00016013	-9.01408e-05	0.000115375	-0.00206791	-0.00104361	0.00110934	-0.000461264	-0.000107509	0.000153082	3.2744207e-05	0.000424897	0.000619443	0.000136536	7.117342e-05	0.00100141	-0.000385815	0.00011195	0.00198321	0.000160371	0.000735481	-3.71227e-05	0.00109931	-0.00107446	9.917451e-05	-0.000117988	-8.88179e-05	-0.000505408	-0.000497393	-0.00131258	-0.000301329	-0.000190029	0.000113319	-0.000904198	-0.00125383	0.000209457	-0.000147996	0.000210052	-9.89425e-05	0.000291313	9.023406e-05	-0.000562608	0.000323565	0.000532152	-0.000259925	-0.00099082	0.000865539	-0.000421526	-0.000284798	0.00131033	7.8910445e-05	7.7721925e-05	-0.000975796	0.000121467	0.000412714	-1.43304e-06	-0.000190401	0.000202518	4.8191578e-05	0.000447981	-8.12977e-05	7.086612e-05	0.000254991	0.000658765	6.446047e-05	-0.000555741	0.00108241	2.8493636e-05	0.000959739	-0.000744504	-9.8331e-05	0.00110558	2.6664522e-05	0.000416004	-0.00013881	-0.000349399	0.000734248	0.00035625	0.000867145	8.343517e-05	-0.000310867	-0.000459308	-6.11698e-05	0.00151247	-0.000216643	-0.000107709	0.000790952	0.000282069	0.000244464	-5.46344e-05	0.000471052	-0.000452571	0.00115381	-0.000450235	0.000668683	-0.00199471	0.000384948	0.000261544	0.00165441	0.00135675	-0.000106909	0.000230792	0.00116799	0.0017744	0.000561378	0.00103455	0.000992212	0.00106287	4.8762267e-05	0.0018733	0.00171521	0.000455952	0.000125027	-0.00051263	-0.000259255	-0.000206024	-0.000731132	-0.000309651	-0.00049609	0.00191223	0.000377115	6.949968e-05	0.000740393	-0.0007088	-0.00108066	0.00165469	0.00109436	0.000128761	0.000615298	0.000416539	0.000519406	0.000775941	-0.000350353	-0.000402009	-3.94997e-05	-0.000566628	-0.000101862	0.000282147	0.000142589	7.73318e-05	0.00101387	0.000417074	-0.00082198	0.000310439	-4.03817e-06	-0.000563394	-0.000338554	-6.03596e-05	0.000793542	0.00251435	-0.000803797	0.000174009	-0.000269869	0.000388675	-0.000319097	7.446454e-05	-9.11562e-05	-0.000180809	0.000566218	-0.000333072	-0.000747261	-0.00111061	-0.00124628	0.00077602	0.00142113	0.00112364	0.00174513	-0.00024175	0.00159032	-2.53119e-05	-0.000227226	0.000438872	0.000172657	-0.000291661	0.000106586	-0.000761131	-0.000691627	-0.00142125	-0.000247072	0.00104943	-0.00191969	-0.000972711	0.000235627	0.000745858	-0.000857698	-0.000146113	-0.000781915	0.00012404	-0.000439008	2.2790136e-05	0.00047433	-3.58085e-05	0.000200051	-0.000219249	0.000477478	0.000307073	0.000279399	-1.29134e-05	-0.000219652	5.708562e-05	0.000333506	-0.00469247	0.000765958	-0.00121276	5.2866304e-05	-0.000434274	-0.0011445	0.000261973	0.00035138	0.000749283	0.000341977	-0.00171856	-0.000382733	-0.00048908	0.000615725	0.000481802	0.0003978	0.000139974	-3.0847e-05	-0.000132235	-6.54338e-05	0.000591152	0.00022412	-0.000366388	-0.000972779	-0.000103419	0.000673742	-0.000380925	0.000102077	-0.0012459	-0.000102588	0.000348831	-0.00141013	-0.00019534	-0.000410961	-0.000503481	0.000179565	0.000744198	-0.000260785	-4.59126e-05	-0.00013364	-0.00105337	0.00114341	0.000220355	0.000699567	9.916502e-05	0.000636208	8.2625455e-05	0.000777928	-0.000908261	-0.000338255	-0.000320586	-0.000168244	-0.00130823	0.0011028	0.000901204	0.000165891	0.000368425	-0.000468889	-0.000708181	0.00077073	-0.000436608	-0.000624421	-0.000254991	-0.000196908	-0.000118296	0.00123399	-0.000863389	0.000263284	0.000200093	0.000439045	-1.99065e-06	-0.00214338	-0.000379796	0.000118915	0.000663713	-0.000789151	0.000429667	0.000283977	0.000755843	-0.000402371	0.000590968	-0.000934962	-0.000144506	0.000770838	-1.3693e-05	-0.000658763	0.000838481	0.00126713	0.000232267	-0.000625109	-0.000424959	-0.000124775	0.000303087	-0.00047008	-0.000603047	0.000187076	0.000825276	-0.000675826	0.000941536	-0.0005291	-0.000259633	1.1531327e-05	0.000146401	0.000367205	-0.000151538	-0.000437932	-0.000132133	-0.000797443	-0.000456687	0.0004331	0.000141548	3.217854e-05	-0.000351711	0.00101268	-0.00056801	-0.00269203	0.00118965	0.000523472	0.00029767	0.000832898	0.000184732	0.000871044	-0.000183185	0.00191406	0.000249322	0.000322489	0.000975341	-0.000224329	0.00011291	0.00173081	-0.00114266	0.000427545	-0.000457369	0.000111805	-0.000269649	0.000647841	-0.000314006	0.000359459	0.000779957	-0.000308705	-0.000273924	-0.000829216	0.000735769	0.000238666	-0.000744511	-0.000329084	0.00041842	-8.61305e-05	-0.000223206	0.000631839	4.9486283e-05	0.000149515	6.545606e-05	-0.000364623	0.000157278	0.00147108	0.000156683	4.794306e-06	8.032346e-06	0.000645464	-7.79536e-05	0.000272377	0.000809867	0.000529211	-0.000194471	0.000144194	-0.000266782	-0.000148814	0.000318458	0.000235641	-7.80299e-05	0.000294072	-0.000181259	0.000300766	0.000518441	0.000405288	0.000948277	0.000208587	-6.7061e-05	0.000410439	-0.00116802	1.1672696e-05	0.00105876	-0.00015046	0.000317927	0.00033441	0.0007745	8.496352e-05	0.000922793	0.000589188	0.000642162	-0.000635904	0.000773721	0.000123189	9.334919e-05	-0.000171237	-0.00029455	-0.000812321	0.000232203	-4.21966e-05	5.0502763e-06	0.00017738	-0.000222367	-2.43212e-05	-0.000154386	-0.0001639	-0.000308198	3.0570656e-05	2.8683928e-05	0.000261048	3.947772e-05	0.000264189	0.000267402	-0.000446599	-0.000221447	0.00121825	0.000392852	-0.00052292	-0.000481292	0.000315478	-0.00112433	-0.00075991	-0.000177741	-0.00113409	-0.000442156	0.000263691	0.00233484	0.000396866	0.000988469	-0.000579517	-0.00029346	1.3374361e-05	0.000422152	0.000911571	9.112918e-05	0.000418023	0.000306981	0.00126342	0.000356497	-6.63981e-05	-0.000728219	-0.000539558	-0.00130863	0.000548498	-0.000245978	0.000204664	0.000465848	0.000212253	-6.99818e-05	-0.000454981	-2.7894e-05	0.00090497	0.000796799	0.00148913	4.212038e-05	-0.000802881	-0.000909201	-0.00049585	-7.93762e-05	-0.00014754	-0.000242353	-0.000241964	0.000550036	-0.000881622	0.000387339	0.000535358	-0.000473683	-0.000197288	0.00028736	0.0010344	-0.001219	-0.000166316	-0.000102242	0.000814645	0.000274662	0.000544625	-0.000575387	8.9928886e-05	0.0011709	-0.000590778	0.00120969	0.000184003	-0.000419525	0.000373601	0.000734429	1.4713165e-05	-8.22978e-05	-0.000604619	-0.000830332	0.000751188	8.883021e-05	9.6113065e-05	-0.000517509	0.000117971	0.00108721	-0.000479356	-0.000804392	-2.07521e-05	0.000317855	-0.000501888	0.00107485	0.000276536	0.000124159	0.00123187	-0.000742092	-5.81747e-05	0.00050736	0.000601147	-7.7359e-05	0.000256714	0.000358168	0.000970499	-1.93529e-05	0.00106573	0.000467402	-0.000706168	0.000540869	-0.000457378	0.00174708	-7.8445e-05	0.000663908	-0.00137065	-0.00107025	-0.000618853	-0.000479937	-0.00181226	-0.000282988	4.317736e-05	-0.000132835	-5.1081e-05	-0.00185721	-0.00148313	0.000124588	0.000194331	0.00132545	0.00242459	5.5016153e-05	0.00154948	0.000200201	0.000979646	-0.000540581	-0.000427831	7.495125e-05	-0.000620223	-5.08198e-05	-0.00056957	-7.78917e-05	-0.000125605	0.000383714	0.000158969	-4.23847e-05	-0.000577877	-6.42903e-05	0.000307508	0.00172638	-0.0004806	0.00138884	-0.000260507	-0.000395704	0.0018922	9.3600385e-05	2.8113258e-05	0.000441697	-5.93996e-05	0.000848239	0.000476666	3.0184183e-05	-0.000925757	-0.00175285	0.00156677	0.00107679	0.000760539	0.00083623	0.000406346	0.000311266	-0.00072151	-0.000933363	5.478354e-05	2.3636409e-05	3.321476e-05	-0.000193743	0.000550947	-0.00178931	-0.000276575	-0.00064437	0.00146541	-0.000812861	-0.000241528	-0.00152865	-0.000164871	-0.000315539	0.00102208	-7.07943e-05	-0.000589806	0.000173174	-0.000131906	0.000634332	0.000526674	-0.000494942	0.00193084	7.617746e-06	0.000564179	0.000545645	0.000193348	0.00037345	0.00102242	-0.00217157	0.000165634	0.0012819	0.000183825	-0.000208431	-0.000955859	1.49778225e-05	0.00155656	-0.000690035	0.00149123	-0.00155528	-2.2855e-05	0.00105864	3.2543274e-05	0.000753486	-0.000779247	0.0012571	-0.000648102	-7.04549e-05	0.000700587	-0.00114048	0.000400769	-5.91503e-05	-0.000835786	-0.000475385	-0.000496754	-0.00153758	0.000210276	0.000450948	-0.000150833	-0.000401428	-0.000552621	-0.000355593	0.00123222	0.000196245	0.000211007	-0.000545998	0.000450168	-0.000496599	0.000356371	0.000822173	2.0857839e-05	0.00153537	-0.000522277	-0.000928135	-7.35155e-05	0.000112282	-0.000401848	-0.000477843	-0.000336077	0.000132418	0.000862566	-0.00354595	-0.000437789	-0.000671016	0.000251294	-0.000629421	0.00100074	0.00055381	0.000527419	-0.00153856	0.000897422	0.00176113	0.000200883	3.1886117e-05	2.9171848e-05	-0.00040833	0.0003521	-0.000730257	0.000965565	0.000261709	-0.000164588	0.000251258	-5.2036e-05	-0.000322715	-0.00117309	0.000830354	-0.000543636	-0.000449792	-0.000178541	0.000991892	-1.06498e-05	0.000538928	-0.000117699	0.000139059	-0.00010391	0.000899097	-0.000516918	3.4459417e-06	-3.34314e-05	0.000118521	-0.000628403	-4.37563e-05	0.00122409	-0.000617471	0.000322852	0.000802585	-0.00079375	-0.000585788	6.320354e-05	-0.000210533	-8.10121e-05	-0.000970913	0.000722095	-0.000790258	0.000893604	-0.000222159	0.000463197	0.000621474	0.00122164	-0.000198288	-0.000321738	-7.6326e-05	2.7432666e-06	-0.000247046	-0.00032099	0.000127735	0.000887749	-0.000844874	1.2177472e-05	-0.000834745	5.1528437e-05	-0.000241035	-0.000323512	0.000221719	-0.000483785	0.000421077	0.00011548	0.000360255	-0.00069858	0.000475846	0.000833915	0.000416146	-0.000626879	0.000305983	-0.000333133	-0.00144538	-0.000700415	3.7557013e-06	-0.000395795	-0.000229851	-0.000199637	0.000629912	0.000388911	0.000319789	-0.000173973	-0.000262328	-0.000207112	0.000266671	-5.18501e-05	0.000133006	-0.00146753	-0.000363407	0.000611172	0.000667512	0.000238753	0.000326244	-0.000790236	0.000198588	3.4117722e-05	-3.67343e-05	7.503526e-05	-0.00134621	2.114088e-06	-0.000118846	-0.000534673	-0.000639336	-0.00101819	-0.00108106	-0.00102613	0.000177402	-0.000482393	-0.000167163	0.000514247	0.000169757	-0.000157566	1.0011536e-05	0.000126368	-0.000292474	0.00016501	0.000115906	0.000562526	-0.000263263	0.000658331	-0.000195131	0.000278869	-0.000468815	-4.72068e-05	-0.00111523	0.000902977	0.000544543	0.000179071	8.5510146e-05	-6.70487e-05	0.000142924	-6.92232e-05	-9.49113e-05	-0.000994111	-0.00030899	0.000300989	-0.00057749	-0.000136163	-0.000524483	-0.000384363	0.00100453	-0.00010925	-0.00013535	0.000627671	0.000727613	-0.000179212	-0.000707409	-6.43343e-05	-0.00106455	4.690542e-05	-9.22148e-06	-5.58258e-05	0.000537086	0.000110258	0.000368199	-0.000179845	-0.000901601	0.000426582	-0.000504068	0.000411869	0.000338717	0.000536174	0.000393048	-0.00264982	-0.00194952	-6.29755e-05	-0.000299523	-0.000706853	0.00101742	-0.000616545	0.000772337	-0.000434039	0.00068405	-0.000612135	0.000264857	0.000781202	-0.00106963	0.000661522	0.000890236	0.000477785	-0.000273041	-0.000476241	-0.000675529	-0.000863291	0.000220389	0.00117258	-0.000589925	-0.00124963	0.00148152	0.000762933	-0.000548929	2.4231504e-05	-0.000266085	-0.000221096	-0.00207395	0.000294935	-0.000485242	-0.000587419	-0.000917268	-0.000395144	0.000134552	-0.000391741	0.000376994	4.437298e-05	0.00025043	0.000375692	-0.000923254	-0.000273671	-0.000276835	0.000907208	-0.00186879	0.000314926	0.00115616	-0.000942813	0.000413859	0.000155694	-0.00102206	-0.000420138	0.00123584	0.000579313	-0.000216327	-7.44976e-05	-0.000848193	-0.000537453	0.00156303	-0.000383303	0.000228421	0.000122865	-0.000180174	0.000110861	-0.00108102	-0.000433285	0.00084935	0.000389226	0.000336512	0.000443438	0.000619623	-5.76925e-05	-0.000181061	-0.00119841	0.000397796	0.000502856	-0.00131863	0.000442149	0.000314133	0.000172615	0.000724243	-0.00013941	-0.000510456	-0.000558024	0.000900176	0.00158082	0.000642565	0.000232792	-0.000227755	0.000833561	0.000544021	-0.000293375	-8.81922e-05	-9.94207e-05	-0.000409971	2.0849056e-05	-0.000324325	-0.000254309	0.000669673	-0.000197437	-5.93286e-05	-0.000353127	-0.000421492	-1.7017e-05	-0.000269813	0.000855437	-0.000667444	-0.00033317	0.000254999	0.000542285	6.1068225e-05	0.000775864	-0.000116127	-0.000170007	0.000410189	-0.000642766	-0.000357695	4.3581476e-05	-0.000139156	-0.000165653	-0.00275864	0.000326239	-0.000373272	-0.000156675	0.000612157	0.00176414	0.00165375	-0.00039566	-0.000846388	-0.000786847	-0.000995187	0.00115823	0.000259842	-0.000302357	0.000970886	0.000542899	0.000227802	-0.00024752	0.000123753	-0.000404735	0.000426194	0.00115556	-0.000965952	-0.0013224	-0.000494438	-3.56459e-05	0.000330389	-3.08531e-05	0.000278465	0.00119716	0.000628105	-7.39138e-06	0.000307364	-1.72482e-05	-0.00100806	-0.000328045	0.000634975	-0.00233355	-0.000203555	0.000220594	0.00105491	-0.000332868	-0.000908374	0.000188624	0.000691417	0.000874736	0.000327893	0.000488175	4.7329184e-05	-3.89624e-05	-0.000232746	0.000991881	-0.000691584	-0.000469037	0.00107229	3.2212673e-05	-0.000270839	0.00118979	0.00221573	2.5559143e-06	-0.000331872	0.000866142	0.00208913	-0.00145718	-0.000247516	-0.00020777	-0.000424908	0.00043205	0.00106671	-0.000240581	0.000401916	0.000187972	-0.000547853	-0.000412791	0.000101226	-5.32224e-05	0.000626137	0.000283751	-0.000521257	-0.000644158	-0.00210165	0.00191536	-0.000517492	0.000488793	-0.000499863	-0.00032925	0.000394193	-0.000116707	0.000209454	0.000276026	0.000545524	0.000211509	0.00018445	-0.00126223	-0.000347915	0.000493607	0.000255138	-0.000154811	6.084418e-05	6.8387795e-05	0.000938633	-0.000427688	-0.00188349	-9.26529e-06	-0.00115226	-0.000259872	-0.000159776	-0.000293225	0.000634235	0.000153685	-0.000129295	-0.000986961	0.000114522	0.00113626	0.000471385	0.000581262	0.000842905	6.8012865e-05	7.5208925e-05	-0.000286341	-2.47976e-05	0.000343775	0.000533233	-0.000223247	-1.2737e-05	-0.000374017	0.000132319	-0.000303229	-0.00058956	0.000499738	-0.000218414	-0.00028286	-0.000113854	0.000445411	0.000147357	-0.000100761	3.6350764e-05	0.000710405	0.000126552	0.000218631	0.000811809	0.00036937	0.00114668	-5.64804e-05	-0.000636719	0.000783702	-0.000953358	3.3246704e-06	-9.71615e-05	-0.000264135	0.000997315	-0.000429801	-0.0003426	3.013118e-05	0.000268945	-8.65574e-05	2.7786936e-07	-4.10318e-05	0.00010834	0.00025993	0.000720096	-2.8108e-05	-0.000691489	5.3217664e-05	-0.000507093	0.00172822	-0.000757612	-0.00010015	0.000299825	-0.000181607	-0.00174477	-0.00053564	0.000349984	5.0025614e-05	0.00209842	-0.000366464	0.000155194	0.000580553	-0.00141828	-0.00121331	0.00037992	-0.000712519	-0.000204741	-0.00330361	0.000552069	-0.000266	-0.0016491	-0.000839481	-0.000390226	-0.000272163	8.266364e-05	-3.43186e-05	-0.00324981	-0.00172778	0.000190242	-0.00176284	-0.000777321	-0.000672449	0.00030519	-1.59809e-05	-0.000324463	-0.000127722	0.000139714	0.00156008	-0.000578745	0.000393849	-0.00128896	0.00101082	-0.000689231	-0.00141006	-1.6633e-05	0.000297478	0.000879378	0.00106503	0.00163126	0.00156411	0.000265001	0.00168259	0.000126757	-4.71303e-05	0.000207488	8.461608e-05	-0.000841286	-0.000216281	0.00107196	-0.000385154	-0.000457823	-0.000651368	0.000298334	-0.000837728	-5.88367e-05	-0.000259846	-0.000104616	-0.000506612	-0.00105339	-0.000408279	9.457434e-05	6.485846e-05	-0.000862886	-0.000126897	-0.000169878	0.000768837	2.1504354e-06	0.00114792	-0.000227873	2.8059234e-05	0.000214767	-7.55995e-05	0.000141975	7.877864e-05	-0.00023254	0.000189542	-0.000324097	0.000418121	-4.35687e-05	-0.00123196	0.00100852	-0.00078398	-0.000587905	-0.000677996	-0.000525194	-0.000412684	-0.000647308	-0.000105246	-0.0004129	-0.000376501	0.00242357	-0.000954392	-0.00126785	-0.000833944	-0.000553581	-0.000148005	0.000231665	-0.000664901	-0.00207555	4.1530904e-05	0.000638908	-2.48868e-05	-0.00106061	0.000124285	0.000816079	4.0459287e-05	-0.000601663	-2.43843e-05	-0.00188113	-0.000969387	-0.00158962	-0.000169249	0.000582968	-0.000620975	-0.000304794	-0.00729023	-0.000198056	-0.00111767	7.286326e-05	0.000512653	-0.00224886	0.000450483	-0.00246032	0.000258798	-0.000378024	9.2277354e-05	0.000814941	-0.000383542	-0.000133715	-0.00014663	-0.00013043	0.0012281	-0.000141638	-2.44502e-05	-0.000296907	-7.50867e-05	-0.000816749	-0.00139051	-0.00035007	-0.000569004	-0.00094727	-0.000117277	-0.00149579	-0.00051282	-0.00135227	0.000364616	0.00168938	-0.000962543	0.000213913	0.00187895	-0.000184175	0.000610937	0.00129393	0.000588737	0.000744968	-0.00064763	0.00167591	-0.000408363	0.000143091	0.00021878	-3.49387e-05	0.000249148	-0.000221112	-0.000376204	0.000286919	0.000601869	0.00240506	-0.000983693	-0.000531163	-0.00101863	-0.000335269	-0.000914	-0.000757121	0.000131039	-0.0006346	0.000767661	-9.36324e-05	-5.25481e-05	0.000572329	0.000581809	0.00046144	0.000505489	-0.0016319	-0.000513146	0.00174639	-0.00185437	0.000683615	-0.000244623	0.000225789	0.000966271	-0.000319698	0.00114786	0.000392374	0.00361395	-1.00709e-06	-0.000342446	-0.000413255	-0.000417729	-0.00113741	-0.000192016	-0.000112587	0.000366052	0.000389864	2.27229e-05	-1.04631e-05	8.6232925e-05	-5.19788e-05	-0.000497874	0.00146209	-0.000519509	0.000593447	1.565255e-05	-0.000305779	0.000475575	0.000182445	-0.000715133	-0.000293072	7.351408e-05	0.000706931	-0.000465759	-0.000763432	0.000705094	-0.000121697	-0.000234557	-3.86506e-05	0.000528462	-0.000138324	-0.000517873	0.000349173	-0.000881539	0.000961129	-7.2599e-05	0.000667546	3.382365e-05	0.000474436	0.000355764	-0.000181891	0.000749649	-0.000448851	-0.000166499	-0.00012931	-0.000757195	2.9604155e-06	0.000296517	-0.00069442	0.000301834	0.000786466	0.000136842	0.00138062	0.00020099	0.000277405	0.00078673	-0.00138339	-0.000354369	0.000638162	-0.000316145	-0.000654119	0.000465781	-0.000129959	0.000349681	-2.97846e-05	-0.000344573	0.00021596	-0.000110114	-0.000763972	-0.000527563	-0.000446884	0.000104241	-0.000343281	-0.000788594	-0.000290006	-6.94741e-05	-0.00121717	-0.00160335	-0.000113471	0.000647198	-0.000378526	0.00029978	-0.000211512	-0.000235765	-0.000167495	-0.000547135	-0.000606075	0.000527145	6.4085296e-05	-0.000297541	-0.00254797	-0.000363247	0.00037987	0.000378873	-1.41474e-05	-0.000283709	0.000671423	-0.0010057	0.000754012	0.000135892	0.000241339	0.00125475	0.000762794	0.000428265	-0.000820489	0.000895243	7.004619e-06	0.000505951	-0.000233759	0.000790084	0.000268039	-8.76304e-06	-0.000273865	-7.64899e-05	0.000444309	0.000560081	4.2535223e-05	-0.000733168	0.000921592	-0.000696344	-0.00032664	-0.000537323	-3.30012e-05	0.000239051	0.000560911	8.164856e-05	0.00045777	0.00109925	0.00124587	0.000651871	0.000274952	0.000139691	0.000140284	-0.000208646	0.000295441	0.000477814	-0.000222373	0.00065585	-0.000437279	-3.14905e-05	8.948773e-05	0.000985184	0.000456837	9.7911005e-05	0.000167058	0.000253528	-0.000138197	0.000988741	-0.000287736	-0.000213757	0.000115277	-0.000704559	6.267283e-05	6.826288e-05	-3.52431e-05	-0.000376047	-0.000140397	0.000212249	0.000184605	-0.000222977	-0.00112981	0.000447123	-0.00128088	-0.000469826	-0.000146622	0.000224708	0.000341128	0.00173541	0.000478146	0.000198488	0.00143565	-0.000466586	-0.000847506	0.00177003	0.000725176	0.000734638	0.000259979	-0.00153358	-0.000389158	0.000450447	0.000107866	1.4868905e-05	-0.000620351	0.00029461	0.000792831	0.000153016	-0.000507559	-8.59906e-06	-0.000784822	-0.000290586	0.000334756	-0.000389586	0.000165748	0.000127182	0.000103738	0.00121474	-0.00056969	0.000162662	-0.000596462	-0.000771523	-0.000106008	0.000591593	-0.000393601	0.000476879	-0.000468833	-0.000425323	-0.000667002	-0.000325472	0.000258782	0.00046575	0.000482047	0.000100453	-0.000192386	0.00162608	-1.51881e-06	-0.00217959	-0.000260692	-0.000374783	-0.000412662	-0.00154426	-0.00011883	-0.000488044	0.00116345	-0.000446819	-0.000943388	-0.000352244	-0.00022654	0.00257128	-0.000219554	0.000378713	-0.000194702	0.000858602	-0.000458069	-1.56979e-05	-0.000535458	4.605893e-05	-0.000195766	-0.000334729	-8.92651e-06	0.000690737	0.000291487	0.000414412	-9.72283e-05	-0.000380931	-2.86088e-05	5.7239435e-05	-0.000186534	-0.000494121	-0.00018153	-0.00195664	0.000498038	0.000203792	-0.000399242	-0.00188654	-0.0011544	-0.000608146	0.000162227	-0.00022306	-0.000558758	-6.46007e-05	0.000603433	1.1954376e-05	-0.000293881	0.000298889	0.000577719	-0.000359075	-0.000284943	0.000725452	0.000103825	-0.000248121	-0.00107232	-0.000453966	-0.000114263	-0.0011137	-8.05866e-05	-0.000554816	0.000249678	-0.000183385	-0.000470907	-0.00111409	0.000689601	0.000988252	-6.72264e-07	0.000775093	-0.0006318	0.000180985	-3.7609e-05	-0.000972112	-0.0015251	0.00028351	0.000288828	0.00191599	-0.000907087	-0.000343199	-0.000286398	-0.000450932	-0.000233627	0.000863002	-0.000176773	0.000101415	-0.00105387	-0.000245981	-0.000338026	-4.29604e-05	-1.02733e-05	0.000335913	0.000712067	0.000995493	0.000319746	-0.00055864	0.000499938	-0.000573827	0.00210288	0.000192621	-7.74602e-05	0.000547177	-0.00114341	0.000488323	0.00102423	-0.0026375	-0.00223557	-0.00119384	-0.000265026	0.000398746	0.000514764	-0.000391826	-0.00021157	-0.000499804	0.00184663	-0.00103239	-0.000471949	-0.000133223	-0.00323978	0.000182466	-0.00189772	-0.000704405	0.000372065	8.552464e-05	0.00128178	-0.000926928	-0.00161777	0.000208404	-0.000855076	0.00132897	0.000997705	-0.00234324	0.00125058	-0.000125725	-0.00143377	0.000865969	-0.000115435	7.6551376e-05	-0.000211999	-0.000596156	0.000253417	-0.000531645	-0.000345745	0.000197616	0.00014618	-0.000152591	-0.000159201	0.000595563	-0.000186038	-0.000441069	-0.000213585	-0.000300026	0.000547074	0.000156835	0.000642951	0.00112893	-0.000233399	-0.000667919	0.00010655	0.000194905	-8.07511e-05	0.00256449	-0.000281946	-0.000628033	-0.000263251	0.000105283	-0.000309441	-0.000491504	-0.000443763	0.000164172	-0.000176157	0.00129618	0.00118513	-0.000143478	0.000149803	0.000122513	-0.000430126	0.000541446	0.000202854	1.5867e-05	2.9914785e-05	0.000832882	-0.000287212	-0.00140672	0.000666666	-0.000165049	0.00198986	0.000699953	-0.000279579	-2.27351e-05	-0.000721274	-0.00020301	-0.000674532	0.000519262	0.000577687	-0.00010442	0.000906432	-0.000173074	-0.000342226	0.00131176	0.000569557	-0.00142582	0.000119817	-0.00179772	-0.00146021	-4.26874e-06	0.00117045	0.000112491	4.2653875e-05	-5.81695e-05	0.000622803	0.000537292	-0.000241595	0.000186141	3.374388e-05	0.000239864	0.000126434	4.1401996e-05	0.000392578	-0.00130016	-0.000549836	0.000385437	3.183558e-05	0.00107213	0.00110255	-7.19588e-05	9.676596e-07	0.000298042	0.0011259	-0.00118649	0.000139588	-0.0017256	-0.00197586	-0.000670893	-0.000579474	1.8404982e-05	-0.000909913	-0.00251798	-0.00147731	0.000436137	0.000166354	0.000693038	0.00144953	-8.87803e-05	0.000202135	-0.00135204	8.0934515e-05	-0.00110173	0.00020885	-0.00018798	0.000210017	-0.00115393	-0.00121078	-0.00169668	-0.00149429	-0.000714435	0.000179528	-0.00161706	0.000719986	-0.00125516	-0.000500343	-0.00101802	-0.00148206	-0.00188704	-6.14458e-05	0.000262735	0.00154794	-0.000915904	-0.000126724	0.00122363	-0.000680104	0.0013978	0.00106761	-0.000727286	0.00170484	-0.000388148	-0.000578606	-0.000171033	0.000330047	0.000882714	1.3238674e-05	0.000313509	-0.00102401	-0.000306238	4.1728294e-05	0.000811081	-0.00140348	-0.000103085	-0.000193729	-8.41493e-05	-3.29292e-05	-5.82252e-05	-0.000184173	0.000246553	-0.000327218	0.000368155	4.764917e-06	-0.000323153	0.000210823	0.000333727	-0.000298541	-0.000371581	-0.000112683	0.000304482	-0.00042275	0.00145691	-0.00144897	0.000213157	0.000251655	0.000632274	0.000155687	-0.000125128	0.000474751	0.000335717	-0.000305245	-0.000628364	0.000657562	0.000297273	-0.000115219	-0.0001392	0.000300555	0.000982088	-0.000987548	-0.000257615	-0.000743973	0.000513785	-0.000228135	-0.00117177	-0.000855173	-0.000328496	-0.000245347	-0.000102803	-0.000238921	-0.00070676	-0.000121798	0.000195435	0.00244005	-0.00254295	0.000410051	6.9167436e-05	0.000820111	-0.000281696	-0.000441629	0.000230517	-0.0023146	7.2406474e-05	0.000461544	0.000252873	0.0009192	-0.000249395	6.383559e-06	0.000207807	0.000771716	0.000204419	-1.10623e-05	-7.56333e-05	-0.000442949	0.000625577	-0.000153558	-0.000234618	-0.000115798	-7.72829e-05	0.000530817	-0.000146497	-0.00117054	0.00113672	-0.00315278	0.000531002	0.00079819	0.000370497	0.000197119	-0.000153166	1.8137353e-05	0.00184131	-0.000819333	-0.00130499	0.000282506	-0.000129188	-0.000361496	-0.00101235	0.000636568	0.000140023	-0.000598339	-0.000736096	-0.000151226	0.00115751	-8.90313e-05	-0.000248382	0.000158726	0.000228003	-0.000907917	0.000879461	0.00113557	0.000424853	0.000249564	-0.000209529	-0.00152441	-0.00122888	-0.000921505	-0.000129392	0.000503341	0.00150216	5.9406808e-05	0.00103937	0.0005979	-0.00073304	0.00137278	-0.000143778	0.000652432	0.00070461	-0.00126026	0.0005178	-0.000135839	-8.12056e-05	-0.000150664	-0.000311481	0.000514792	-0.000505276	0.000395124	0.00107531	0.000224044	-0.00051137	-7.42084e-05	0.000308824	-0.000182878	5.7210837e-05	-0.000506875	0.00245491	1.5141514e-05	0.000862382	-2.28171e-05	0.000254509	0.00014499	-0.000322231	0.00120882	1.36557e-05	0.00140877	0.000416393	0.000912137	-0.000624079	0.000331771	-0.00061577	0.000901259	-0.000508703	0.000737982	-0.000634288	0.000157171	-0.00187173	0.000129551	0.00138303	0.000960233	0.000981666	0.000199338	0.000546879	-0.000251811	-5.09722e-05	1.5179064e-05	0.000134375	3.1769698e-05	0.000389588	-0.000793538	-0.000261177	0.000170097	-0.00116182	3.1087726e-05	1.0336429e-05	0.00101222	3.38925e-05	-0.000122219	-0.000447544	-0.000271102	0.000479475	-0.000621095	0.00042431	-0.000366851	-0.000478971	-0.000150735	0.00242151	-0.000273339	0.000132081	-0.000807619	0.00101769	-0.000402877	0.000640341	0.00118523	6.8965004e-05	0.000270404	5.9558326e-05	0.000217014	0.000563425	0.000147923	-0.000130167	0.000106682	3.4981344e-06	0.000310629	-4.58473e-05	0.000208735	0.000316589	-0.000413453	0.000365133	3.7341306e-05	-2.92184e-05	-0.000335916	0.000339338	-0.00187144	-0.000231381	-0.00129067	-0.000433524	0.000120502	0.000315985	0.00149389	5.5107987e-05	0.000338392	0.000712433	0.000119226	0.000150413	-0.000633183	0.000100051	-0.00069067	0.000931876	-0.000430453	0.000261351	-0.000199012	-0.000479213	4.554288e-05	-0.00035521	0.000889476	0.00216389	-0.000782968	0.000302178	-0.000576095	0.000781183	-0.000975542	-0.00271385	-0.00117036	-0.000360995	-0.00139142	-0.00078143	-0.000440107	-0.000187174	0.000112667	0.000762466	-0.00153233	-0.00105697	-0.000667635	-6.50761e-05	0.000311984	-0.00047332	0.000658429	-0.000320398	-0.0004364	-0.000442006	-0.000675208	-0.000643192	0.00123361	0.00185679	-0.00053221	0.000327426	-0.000261864	-0.000173575	0.000327179	0.000275592	-0.000992223	-0.000681957	-0.00222498	-0.00210256	-0.00179755	-0.00235304	-0.00276322	-0.00120103	-8.72742e-05	0.00217467	0.00146082	0.00241695	-0.00333789	-0.000200803	0.000662989	-0.000886601	0.000238042	-0.000200562	-0.00095665	0.000366565	-0.00047121	0.000299046	-0.000285076	-0.000255875	-0.000140582	-0.00101423	-0.000313197	0.000884103	0.000405243	-0.00135586	-0.00125097	0.000399693	0.000733765	0.000882886	-0.000642995	-0.000100984	2.3891722e-05	-0.00062435	-0.000237512	0.000685783	0.00153741	-0.000901138	0.000284361	0.000277979	-0.000389928	-0.000256431	-0.00021532	-0.000436897	9.50282e-05	0.000144123	0.000773344	0.00105663	-0.00359224	-0.0001325	-0.000603871	-0.000309255	5.4954864e-05	6.669137e-05	-0.000977651	-0.000806283	0.000274861	5.612927e-05	-1.18305e-05	-0.00128024	0.000784414	-8.08559e-05	0.000802592	0.000371881	-0.000469757	0.000795583	0.00015693	-0.000368548	0.000338797	-5.0733e-05	0.000196435	0.000206531	0.00108199	0.000206766	0.00218353	0.00077036	0.00068625	0.00137386	-0.00189142	-0.000476901	7.3930634e-05	0.0014421	0.000989623	0.000297466	0.000275491	-0.000124566	-0.000262379	2.0228228e-05	9.736869e-05	0.00032358	0.000238029	-0.000445257	0.000299959	-0.0019249	0.000142789	0.000210316	0.000559759	-0.00109455	-0.000233796	0.00122666	0.00236582	0.00125792	0.000184423	0.000800146	-0.00068507	-0.000133633	8.610801e-05	-0.000206661	0.000401494	0.00138766	-0.00051133	-3.16961e-05	-0.000428559	0.000304471	0.000122831	1.7159135e-06	0.000443966	0.00151778	0.000539081	0.00105766	0.000227965	0.000212327	0.0014586	-0.000143039	0.000399928	-1.09508e-05	0.000360594	0.000568438	7.542542e-05	-0.000659395	-9.11838e-05	7.0641705e-05	1.4890653e-05	0.000246647	0.000160411	0.000180854	2.1474212e-05	-0.000925912	-8.48771e-05	-0.000565868	-0.000296811	-0.000119022	-0.000197886	-0.000111088	0.000212337	-0.000677426	9.5316325e-05	0.000171678	0.000208185	0.00103232	-0.00183867	-0.000444447	0.00129585	-3.8838e-05	-0.000741731	0.00155828	0.00010836	-0.000323426	0.000129304	0.000387512	4.3198128e-05	-0.000106524	-0.0001158	-0.000160623	0.000806566	0.000270183	0.00182456	0.000609302	0.00162627	0.000364788	0.00127701	-0.00029148	0.000442806	7.115688e-05	0.000301526	0.00054428	4.0817977e-05	-0.00012138	0.00107289	5.574693e-05	0.00019254	0.00102043	-4.25474e-05	-0.000619841	-0.000920292	-0.000544803	0.000448345	9.64363e-05	-0.000231152	0.00114088	-4.46395e-05	5.8451616e-05	-0.000400427	-0.000847613	-0.000299918	0.000456841	-0.000785543	-0.000406726	-1.22427e-06	0.000110031	-0.00113793	0.000101132	-0.000750592	-0.00131169	0.000119332	7.326669e-05	-0.000554715	-0.000212447	-0.000493207	0.000249668	-4.89701e-05	6.556808e-05	-0.000185297	-0.00071441	-0.000834425	0.000582229	-0.00169052	0.000507982	5.104861e-05	-0.000181655	-0.000768027	0.000293794	-0.000382546	0.000798884	-0.000161116	0.0012089	0.000951292	0.00179799	0.000352401	1.8182817e-06	-0.00188695	0.00135703	0.000197561	-3.19731e-05	0.000486466	0.00111278	-0.000847838	-0.000470041	0.000483294	0.00101153	-0.000103071	0.000826326	-0.000713541	0.0002408	-0.000449469	-8.66983e-05	0.000486637	0.000159174	5.1352075e-05	-0.00054775	-0.000413793	-0.000137306	-0.000629319	0.000311544	-0.000300599	-0.000859224	0.000730768	8.9054985e-05	-0.000152102	0.000779674	-0.000965341	0.000194203	-0.000637733	-0.000183647	-0.000335603	0.000157676	-0.000278899	0.000379808	0.000600488	0.000424552	0.00101808	0.000542723	0.000170969	0.000765663	0.000139267	-0.000273179	0.000101	0.000992413	0.000209902	0.00030196	0.000113521	0.000592699	0.000179803	-0.001285	-0.000510905	-0.000721524	0.00292878	0.00129232	0.0010063	-0.000843101	-0.000899198	0.00104273	0.000641737	0.000303738	0.000148106	-0.000323971	-0.000921457	-0.000223759	-0.000112219	-3.5934e-05	0.000654405	-0.000312258	-0.000884372	0.000273829	-6.17593e-05	7.880279e-07	0.00158674	0.00141082	0.000115815	0.00125439	0.000627966	-0.000590716	0.00117916	0.000994087	-0.000182865	-0.00016139	-3.94867e-05	-0.00295275	-0.000248709	0.00154335	0.00160376	-0.00035166	-0.000240151	0.0014064	-0.000481974	-2.08296e-05	0.000835418	-0.00016233	-0.000680395	0.000206483	-0.000178314	0.000440853	-0.000982979	0.00238306	-0.000128559	0.000271974	0.00088457	0.000637832	-0.000360211	-0.000163549	0.000876886	0.000154922	0.000341931	-0.000317945	0.000650202	0.000985319	-0.000670108	0.000619662	0.0018943	-0.000195232	6.830813e-05	0.000235224	0.000235868	-0.000599477	0.00158595	-0.00136982	4.2992386e-05	0.00194569	0.000500673	-0.000889001	0.000189671	0.000109907	0.000260848	-0.000612789	0.000240118	0.000315882	-0.000144473	-0.00138993	-0.00119381	-0.00110562	-0.000310266	-8.30406e-05	-5.43461e-05	7.209058e-05	0.000543436	0.000130817	-0.000300321	-4.10066e-05	0.000358288	0.000175045	-0.00266357	0.000116628	0.000989602	-0.000371689	0.000321299	-0.000902435	0.0016149	-8.73228e-05	-0.00142833	0.00186024	0.000366105	0.000320949	3.880584e-05	-0.000905159	-0.000110378	0.000614433	0.000571378	-0.00111008	-2.47212e-05	0.000332283	0.000418899	0.000129172	3.3835255e-05	-9.9574e-05	-0.000123817	0.000258941	0.000367215	-0.00013518	-0.0009741	-0.000899936	0.000280647	-0.000284631	-0.000406722	-0.000613658	-0.000449795	0.000299465	-0.000516087	0.00105676	0.000112744	-0.000635389	0.000280367	-0.000613087	-0.00012096	0.000911858	-7.77483e-05	1.1667787e-05	-0.00108654	0.00296162	-0.000912671	0.000359719	-0.000342368	-0.000612984	0.000276792	0.000166193	-0.00052865	-0.000474564	0.000291091	-0.000868474	-0.00243232	-0.000444028	0.000159743	-5.48075e-05	-0.000121359	-0.000591573	0.00103243	-0.000189093	3.3955672e-05	0.000487696	-0.000162614	-0.000181578	-2.10671e-05	-0.000486975	0.000235615	-0.000541454	-0.00140551	-0.000156744	-0.000773183	8.406663e-05	0.00038091	-9.79054e-05	-3.31099e-05	-0.000277599	-0.000487133	0.000711876	-0.000942366	0.000238429	-0.000112275	0.00053418	-0.00145047	-0.000230737	0.00023902	0.00156888	0.000500913	0.000592146	0.0012355	0.00184806	-1.75977e-05	0.000449884	0.000925508	-0.00120687	-0.00057588	0.000421177	8.000541e-06	-0.000150791	0.000136452	-0.000127186	-0.000224906	0.000293237	-0.00085151	-0.000268607	-0.000169157	4.2630894e-05	-0.00013354	-0.000361268	-0.000930804	-8.55065e-05	0.000674032	0.000218214	0.000519422	0.000628891	0.0010144	-0.000114509	-0.000447661	0.000341746	0.00063506	-0.00132256	0.00291916	-0.000337629	0.000148303	0.000902241	-0.000488562	0.000265531	-0.000209987	-0.000254809	-0.000160313	-2.74762e-05	0.000217292	0.000292909	-0.00140855	8.0210826e-05	0.000787581	0.000199975	4.7500474e-05	0.00104057	-0.000966739	-0.000540217	-6.15589e-05	0.000842137	-6.0505e-05	0.000756701	-0.000205641	0.000282517	-0.00046144	-0.00149783	-0.000564996	-0.00144407	0.000513967	0.000887012	-0.000146526	3.2947255e-06	-0.000545028	-0.000605682	-0.000273206	-0.000445127	-0.000218668	-0.000219323	0.00102541	-0.000107084	0.000122882	-0.000198102	-0.000218274	0.000228957	0.000239607	0.00089963	0.000693272	0.00087688	-0.000313785	-0.000424107	-0.000190878	-0.00131923	-0.000146921	-0.00147131	0.000112426	0.00112303	0.000131451	3.508187e-05	0.00445904	-0.000242792	7.9930915e-06	-0.0012177	0.000541969	0.000308453	-0.000618293	0.000161081	-0.000537551	3.220207e-05	-8.12437e-06	-0.000482537	0.000425593	-0.000381656	0.000575097	9.411093e-05	-0.000580686	-0.000197667	-8.90828e-05	6.620834e-05	0.000894372	7.374117e-05	-0.000299778	0.000602926	-0.00144695	0.00126521	-0.00122147	-0.000306731	0.000202944	-0.000291014	0.000865213	-0.000292476	5.5537148e-05	-0.000357507	-0.000261336	-0.000184469	0.00066539	0.000560724	-0.000727234	-7.59971e-05	0.000553738	7.222138e-05	4.3515024e-06	-0.000939917	-0.000192118	0.000478004	-0.00146706	0.00114457	-0.000504056	0.000701782	-0.000285965	8.3729006e-05	-0.0011125	-0.000524931	0.000320265	-0.000431078	-0.00037953	-0.000126174	0.00029915	-0.00015145	5.3466097e-06	-0.000310755	0.00074817	-2.62711e-05	-9.56378e-07	0.000167971	-0.000402209	0.00142265	-0.000388436	-9.20229e-06	0.000229522	0.002289	0.00159118	-0.000270863	-0.00123047	-0.000216887	0.000544138	-0.000107823	-0.000827987	-0.000656473	-0.0018156	-0.00037998	0.000400144	-0.0005646	-0.00146911	0.000136574	-0.00257141	-0.000169719	-0.000636926	0.000668583	-0.000353316	0.000816048	8.7137094e-05	0.000228742	-0.00110482	0.000493682	-4.23748e-05	0.000909264	-0.000811098	0.000404668	-0.00180876	-0.00079195	-0.000489235	-0.00105772	0.00150655	6.840894e-05	8.419892e-05	2.9539835e-05	6.2055085e-05	0.00119384	-0.00268572	0.00076665	0.000384501	-0.000241511	-0.000674147	0.000306024	-0.000475589	0.000118299	-0.000619005	-0.00078679	0.000506596	0.000728037	-0.000431478	0.000353415	0.000436603	-0.0012094	1.670269e-05	0.000107743	0.000178085	0.00022967	0.000489445	-0.000292686	-0.000344137	0.000254605	-0.000847694	0.000738167	0.00027689	-0.000374649	0.00128778	0.000617603	0.000165484	0.000303602	0.000371892	0.000497803	-5.4678e-05	0.000319702	0.000327662	4.3807242e-05	-0.00021853	0.000892484	0.000173401	0.000337925	-0.000898677	0.000447439	3.1249085e-05	-0.000140318	-0.000767132	0.00325154	0.0012558	0.000488603	-8.20698e-05	0.00124448	0.000622148	0.000343857	-0.00107069	-0.0012506	-0.000863974	0.000326823	-0.000307342	0.00070931	6.0232596e-05	-0.000392923	-2.07083e-05	0.000121543	-0.00038083	-0.00176459	-5.67772e-07	9.4839736e-05	-0.00111164	1.5894482e-05	-0.000653116	0.00169194	1.888594e-05	-0.000725727	6.3065374e-05	0.000281736	-0.000677629	0.00109978	0.000285382	0.000220338	0.000514532	0.000690571	3.2045304e-05	-0.000780615	-0.000888883	-0.00116545	0.000256397	0.000258419	-0.000403053	0.000369469	-0.000617579	-7.2873e-05	6.729786e-05	-0.000518025	-0.000366359	-0.00137176	0.000480144	0.00041204	-0.000686085	0.00140931	0.00034678	0.000200353	0.00284168	0.000340044	0.000719262	-2.88166e-05	0.000850913	-0.000201823	-0.000522855	0.00051727	0.00041124	0.000457284	0.00161332	0.000364582	-0.000623595	0.000317098	-0.00049863	0.000139423	0.00101767	0.000520274	-0.000215827	-0.000586642	-0.00139282	2.7837938e-05	-0.000947879	6.162872e-05	-0.00068481	-0.000305881	-0.000523977	5.8501566e-05	-0.000433582	-6.68281e-05	0.00033761	-0.00033767	-0.000108038	-5.67296e-06	-0.000943455	4.401401e-05	-0.000436775	0.000616095	-0.00191757	0.000559818	-0.000270361	0.000226833	0.000348049	0.000373648	0.000944867	-0.000333269	0.000439601	-0.000613774	0.000827701	0.000176021	0.000176159	-0.000863744	-0.00146521	-0.000181039	0.000352535	-0.00193998	-0.000434742	0.000219048	-5.10544e-05	-7.79108e-05	-0.000288331	-0.000561649	0.000210772	-0.000255936	0.000313275	-0.00114929	-0.000419699	0.00146025	7.134417e-05	0.000350947	-0.000962277	-0.00031725	0.00056237	5.609195e-05	-0.00198103	0.000166984	-0.00111857	0.00292414	-0.0011311	-0.000668081	0.000253188	-0.00121586	0.00026036	0.00178189	-0.00135548	-0.000142442	-0.000703652	0.000208557	0.000522163	0.000101786	0.000434113	0.000129019	-0.000540889	0.000330295	0.000880582	-0.000342843	0.00124909	0.000569509	-0.000732697	-0.000163104	-0.000169871	0.000236807	0.00011189	0.00010119	0.000113722	-2.55819e-05	4.94653e-05	0.000878519	-4.58326e-05	0.000807399	0.00189291	0.000653474	0.000990861	-0.000524306	0.000935856	0.000216191	-0.000122415	-0.000898509	-0.000280969	-0.00060861	-0.000249294	-0.00128745	-0.000197345	0.000750534	-5.89772e-05	0.000412385	-0.000381266	2.4063276e-05	1.9024857e-05	9.6170676e-05	-0.000326028	0.000216745	-9.99483e-05	0.00206068	0.000208312	-0.000572894	0.00049052	1.7915068e-05	-1.50519e-05	-0.000197495	-0.00132699	0.000446407	-0.000169117	-0.000239572	-3.19834e-05	-0.00144965	0.000415458	0.00063417	-0.000426043	-0.000535892	-0.000249017	-0.00010152	-0.000173162	2.1392472e-05	-9.20069e-05	0.000885741	0.000237259	-0.00057001	0.000938484	5.5108703e-05	-0.000561223	0.00060572	-6.17791e-05	-0.000719926	-0.000162806	0.000395711	-0.000524993	-0.00101003	3.5040943e-05	0.000399691	-0.000120108	-0.00206738	-0.000352533	-0.000426038	0.000756816	-0.000422319	0.000555687	-0.000116669	0.000150554	0.000565014	-0.000410544	-0.000408956	0.00123143	-7.65529e-05	0.000209347	-0.000560279	-0.000152771	0.000579431	-5.72525e-05	4.9720336e-05	-3.4173e-05	0.000980205	7.578616e-05	0.000159348	-0.000853752	0.00143367	-0.000465863	0.000882319	0.000594311	-0.000656062	0.000350303	-0.00138411	3.4799945e-05	0.0018928	0.00010817	-0.000661404	-0.00164188	-0.00135186	0.000139155	0.00146878	0.000271844	-0.000483579	-0.0016321	-0.000688673	8.4140936e-07	-0.000997751	0.000831441	0.000138893	-0.000348734	0.000168496	-0.000292608	-7.70716e-05	0.000391451	-0.000225853	0.00156158	-0.000971109	0.000190566	0.000707711	-0.000474123	0.000568271	0.00031609	0.000297944	-0.00079519	-0.000247247	0.00107001	0.000169974	-0.000688368	1.5428544e-05	-0.000311714	0.000296551	-8.64761e-05	-3.33858e-06	0.000428371	0.000394077	-0.000404193	-0.000734862	0.000285922	-0.000298598	0.000609402	-0.00051187	0.000883473	0.000219084	0.000598386	-0.00169172	0.000699596	-5.1142e-05	0.000579289	0.00029471	0.000566175	-1.31167e-05	-0.000779226	0.000503768	-0.000548726	-0.000422508	0.00035114	3.583615e-05	0.000191663	0.00031673	0.000149004	0.000752362	5.1736584e-05	0.000620646	-0.000212934	1.9424451e-06	-7.68543e-05	0.00229956	-0.000229959	-7.85964e-05	-0.000260034	-0.000277362	-0.000508439	-0.000365976	-0.000421998	0.000155595	-0.000111944	-0.000453487	-0.000625184	-0.000369371	0.000333097	-0.000312433	0.000446276	-0.000476867	0.000380536	0.000265986	-0.000986743	-0.000902074	5.0446728e-05	0.000162189	-0.000800998	0.00332043	-0.000135006	-0.000534079	5.0504946e-06	-0.000800671	0.000730849	-0.00010921	-0.000409876	-0.000622279	0.000483481	-0.00025383	-0.000406478	-0.000320048	-0.000234433	-0.000582707	0.000123211	-0.000583385	0.000159212	0.000390793	-0.0016652	-0.00140135	-0.000485035	-0.000805379	-0.000343081	0.0013792	-0.000283347	-0.0002822	-8.0993e-05	-0.000680306	-4.52032e-05	-0.000432428	5.2605617e-05	0.000293536	0.000466125	-0.000817286	0.000942441	-0.000396149	0.000109633	-0.000853941	-0.000394513	5.5903733e-05	-0.000186914	-0.000531537	0.000394561	-0.000381006	0.000995886	0.000290239	0.000117056	0.000338768	-0.000197931	-0.000392857	0.00101393	-0.00022337	0.000566784	-0.000218274	-0.000781883	0.00113321	-0.00129793	0.000197058	-8.83324e-05	0.000384748	-0.000160618	-7.53301e-05	-0.000192158	0.000488513	0.00138559	-1.39324e-05	-0.000658104	-0.00172692	-0.00145163	0.000174208	-0.000718934	0.000192125	0.000337631	0.000141386	0.000238597	9.328311e-05	0.000154523	-0.00104506	0.000629164	-0.000234368	1.5861971e-05	0.000579922	0.000339299	-0.000568718	-0.000453445	-2.26799e-05	0.000139846	0.00193926	0.00213459	-0.000395047	-0.000164679	-0.000334039	-0.000794468	-0.000298393	0.000355333	0.000805926	-0.000318129	-0.000163646	-1.02142e-05	-0.000368255	-0.000634002	-0.000682493	-0.000338487	0.000871691	0.00142855	0.000755037	5.553408e-05	-0.000737898	0.00101111	-0.000117086	-0.000480322	-0.000113107	-0.000198933	-0.0002664	-7.41121e-05	0.000164768	-7.95775e-05	0.000554277	0.000115676	0.00103522	-0.000528254	0.000784613	0.000527252	-0.00012762	0.000823586	0.000703735	-0.000742937	0.00133837	-0.000908918	-0.00147675	0.00024978	4.0660114e-05	-0.00108943	0.00197028	-0.00116535	-0.000211896	0.000762339	0.000263201	0.000352759	-0.000252944	-0.000228225	-0.000142653	6.713392e-05	4.7080634e-06	0.000345621	-0.00152884	-8.8427e-05	-0.00104984	0.00120815	-0.000147997	-0.000323263	-0.000550839	-0.00075301	4.8577636e-05	-0.00155119	0.00184567	-5.40571e-05	-0.000356993	-0.000996823	-0.000160135	-0.000172649	0.000708861	-0.00032946	-1.80975e-05	-0.000412836	0.00129945	-0.000548418	0.00252843	0.000372217	0.000393015	0.000593775	0.00142004	3.1873682e-05	-0.00170308	0.0016339	-0.000648044	0.00283561	7.279341e-05	6.709707e-05	-0.000743869	0.000192735	0.000279413	0.000463929	8.648877e-05	-0.000206534	-0.000329007	-0.000339172	0.00158571	0.00111437	-6.16922e-05	-0.00105536	-0.000165358	0.00132913	-0.000915673	-0.000225071	0.000102106	0.00115753	0.00028666	-0.000248073	-0.00101109	-0.000220444	0.000902345	0.000349041	-0.00238574	-0.00100593	-0.000585407	0.000207459	0.000765431	-0.000502386	0.000498826	-0.00186514	-0.000272874	-1.3886e-05	0.000667894	0.000263023	0.000857255	-0.000364891	-0.000120523	-0.000385072	-4.09895e-05	-0.00103048	-0.00146889	0.00124775	0.000272025	0.000445659	-0.000426962	0.000127562	0.00029557	-0.000732542	-0.00016256	0.000811123	-6.78692e-05	-0.000346532	0.000508103	0.000799599	7.754146e-05	-0.0010573	5.0598992e-05	0.000494383	0.000104492	-0.000162127	0.000901246	0.00066636	0.000264716	0.00067996	-0.00117442	-5.11312e-05	-0.000524885	0.000319725	0.000154896	0.000666787	-0.000354365	0.00023126	-0.000311786	-0.000136225	-0.00048602	0.000610263	0.000385172	5.0675957e-05	0.00323152	0.000135179	-0.00354321	-0.0016838	-0.000117437	-0.000152831	0.000650828	0.000199255	4.3026164e-05	-0.000536848	0.000241625	-3.12238e-05	6.95983e-05	7.967799e-05	-0.00119459	-0.00057122	0.00109703	0.000123963	0.00036684	0.000799596	-0.000322507	-0.000783932	-0.000272141	3.5912006e-05	-0.00183784	-0.000572178	-0.000274778	6.457014e-05	0.000613092	-0.000320531	0.000346897	-0.000122697	2.455432e-05	0.000532555	-0.00123322	-0.000938466	0.00184989	-0.000717922	9.427001e-05	-0.00116668	-0.000208608	0.000364671	5.4421575e-06	-0.000502664	-0.00034012	-0.00114324	-0.000458834	0.000946496	0.00152798	-0.000953246	2.1072243e-05	0.00143617	-0.000554119	-0.00037607	0.000510116	-0.00167692	-0.000708691	0.000194896	0.000278052	-0.00023496	-0.000235691	0.00186795	-0.000117169	0.000292636	0.000387186	0.00040393	0.00071166	-0.000147888	0.000263547	0.00115532	0.000135167	0.00126561	0.000766477	0.000250742	0.000426195	0.000480815	0.000549546	0.000904276	0.000234971	-3.20721e-05	-0.000229577	-0.00010742	0.000427938	-0.000161354	-0.000903645	1.8956836e-05	-0.000148998	0.000432451	0.000139505	-0.00207844	0.000571562	0.000672213	-0.00126046	0.000127714	0.00027812	0.000101313	-0.000478218	-0.000346063	-0.00162893	-0.00105698	0.000220212	0.000308373	-0.000304975	0.000767365	0.000431557	-7.51969e-05	0.00139682	0.00156102	7.642034e-05	0.00116693	8.059259e-05	-0.000396729	-0.000446938	0.000162757	4.271862e-06	-0.000362858	-0.000468913	0.000276519	0.00029665	-4.77041e-05	0.00245733	-0.000490395	-0.00010854	0.000584257	-0.000186384	-0.000408233	2.1481e-05	-0.000853459	-0.000405854	0.000868991	0.000495528	1.7678905e-05	-0.00206967	0.000956363	-0.000111946	-4.57113e-05	0.00113495	-0.000415193	-0.000766387	1.7171116e-06	-0.000676318	0.0013073	0.000825746	0.00020015	0.00165983	-0.0005711	0.000392394	-7.86415e-05	0.00234499	0.00149116	-0.000801145	0.00178486	-0.000609475	-0.00219979	0.000949384	-0.000264609	-0.000232084	0.000679561	0.0016973	-0.000770618	-9.598e-05	-4.6579e-05	-0.0002244	2.1196269e-05	-0.0010392	-7.03395e-05	0.000105808	-0.000488217	0.000272648	0.00030342	-0.00063653	0.000612126	0.000167936	-2.56701e-05	-0.000201467	0.000469539	-0.000208639	-0.00180659	6.500958e-05	0.000162253	-0.000173467	0.00014034	-0.000387673	-0.000410044	-4.58332e-05	9.3211966e-05	-0.000325375	-6.19755e-05	6.837642e-05	-0.000541567	-0.000202216	0.00157871	-4.7428e-05	-0.000427638	-0.00050794	0.000550908	-6.32482e-05	0.000290908	-0.000437308	-0.000188291	4.496126e-05	-0.000177193	0.000431075	-0.000743427	0.00114507	-0.000557991	9.4210816e-05	-0.0003135	0.000227719	6.020916e-05	0.00089756	-0.000251625	0.000245545	-0.000822597	-0.00027652	-0.000748546	-0.00051438	0.000498644	-0.000415965	-0.000586328	0.00065283	0.000505529	-3.23251e-05	-0.00101732	1.4352851e-05	-0.00107852	4.742966e-05	0.000191757	0.000541657	0.000262922	0.000267502	-0.000635014	9.66818e-06	0.000115657	-0.000412407	0.000573356	-1.83308e-05	-0.00179312	-0.00198306	-0.00253496	0.000174695	0.00179855	0.00123328	0.000463486	0.000428652	0.000360776	-0.000290413	0.00165187	-0.000323133	-7.76563e-05	0.000527788	-0.000397778	-0.000251933	-0.000803873	-0.000395314	6.456676e-05	-0.000861689	-0.000789172	-1.7603e-05	-0.000728969	0.000464244	-0.000321688	-0.00011587	0.000801153	2.0994215e-05	0.000568824	0.00037841	-0.000552245	0.000601058	-0.000736824	-0.000548076	0.00097422	0.00312039	0.000478796	-0.000148768	-0.000535779	0.000655098	0.000379509	0.00125798	0.000666674	0.000405247	-0.000157516	-0.000266827	-0.000332618	2.7441893e-05	-4.75165e-07	3.819287e-06	-0.000445205	0.000701564	-0.000488955	-0.000624069	0.000658071	-0.000981015	-0.000129372	0.000362522	-0.00167699	1.2936716e-05	-0.000408672	0.000502022	0.00127866	0.00149579	-0.000184995	-0.000535886	-0.000262751	0.00115266	0.000245994	-0.000110717	-5.09339e-05	-0.00123459	0.000466888	-6.33064e-05	0.000637338	-6.91873e-05	-0.000829848	-0.000738377	0.00107908	-0.000845286	0.000723309	0.00228334	4.870554e-06	-0.000934953	-0.000586301	0.00041705	0.00109699	-0.00128875	0.000378299	0.0026993	-0.00240013	-0.000265823	-3.92938e-05	0.000161945	-0.000208076	0.000889781	4.554234e-05	0.000378042	-0.000506765	6.6057204e-05	0.000184355	-6.83747e-05	-0.00159561	0.00113278	7.0769864e-05	8.7855454e-07	0.000907605	0.000569072	-0.000112061	6.7883026e-05	-0.000262739	-0.000436171	-0.000553141	0.000194003	-0.00113185	-0.000827981	-1.32149e-05	-0.000154111	0.00115064	0.000236995	-0.000428337	0.000187458	-0.000143478	-0.000352541	-0.000562307	-8.09236e-05	-0.000406457	-0.000159607	-5.7233e-05	0.000451407	0.000385357	-0.000923366	-0.000411985	-0.000180859	0.000402106	-0.000143158	0.000465126	0.000618376	0.000566912	-0.000187888	0.000138746	-0.000367428	-0.000166102	-0.000749109	1.08181985e-05	-0.00052194	-0.000704851	0.000142761	-0.000577305	0.000126977	0.00010583	-0.000452387	-0.000336804	-0.000515191	0.000147006	-0.000127502	0.000205671	0.000446582	-0.000285613	7.5619704e-05	-0.00145162	0.000361383	0.000198831	0.000139891	-0.000183515	0.000229975	-0.000262442	0.000340217	0.000190276	0.00078792	0.00111106	0.00197337	-0.000358105	-0.000154047	0.00214532	0.00198533	-2.77312e-05	-0.00113113	0.00126581	-0.00175607	-5.60391e-05	1.8866223e-05	-2.17023e-05	-0.000181567	4.4528442e-05	-0.000616331	-0.000905121	0.000326928	0.000523613	0.000340417	-0.000246927	-0.000694085	-0.000150161	-0.000601257	4.104102e-05	-8.3003e-05	0.000718555	-9.18824e-05	-1.86443e-05	-1.00636e-05	0.000382252	-0.00110436	0.0011535	-7.70541e-05	0.000174696	6.3760235e-06	0.000310812	-0.000379581	0.000491086	-0.000532121	-0.000109996	-0.000327064	-0.000225811	-2.00546e-05	0.00011909	-0.000152566	0.000172267	1.8336532e-05	-0.000259682	-5.13645e-05	0.000537532	-0.000376583	-4.6631e-05	-9.53169e-05	-0.00143577	0.000630315	-0.000657576	-0.00105323	-0.00035368	9.371402e-05	0.000467535	0.000514092	-0.000604019	-0.000530827	0.000126165	-0.000671153	-0.000586559	0.000260738	-0.00046554	0.00129518	0.000387339	-0.00159524	-0.000696553	-0.000360782	-0.000167739	0.000197103	0.00142397	0.000398263	-0.00166044	0.00075018	0.000251586	-0.000773199	-0.000298534	-0.000415059	0.000484916	0.001035	-0.0016088	0.00132099	8.3480605e-05	0.00043083	-4.17071e-05	0.000709478	0.000112705	-2.66871e-05	-0.00024503	4.7319954e-05	0.000206098	0.000288932	-7.33385e-05	8.38306e-05	-5.49842e-05	2.3909875e-05	-0.000323995	0.00169473	-0.00023054	-0.000318903	-0.00135279	0.000276327	0.000961357	-0.000245366	0.00054152	-0.000594407	4.6739293e-05	-0.000678189	0.000163585	-0.000196952	-0.000506188	-0.000980647	0.000543303	0.000127646	-0.000353	-0.000218326	-0.00016872	3.1316908e-05	-0.00134543	-0.000243894	-0.000703947	-0.000477199	-0.00228654	-0.000296818	-0.000203387	-0.000643553	0.00026973	-0.00167351	-0.000461164	-0.000280935	0.000643731	-0.000125212	0.00198386	0.000327942	0.000803056	3.256747e-05	0.000534208	0.000407846	0.000321663	0.000586693	0.000614228	0.000166025	0.00107723	-0.000761108	0.000543662	-0.000319817	0.000636631	0.000375623	0.000547823	-1.53678e-05	-0.00022333	0.000452259	-0.000125191	-2.98901e-05	-0.000585626	5.898347e-05	-9.89501e-05	-0.000363076	0.000353405	-0.000258305	0.000419417	-0.00105975	0.00037908	-0.00117276	1.4405533e-05	0.000209534	0.000107332	-0.000275823	-0.000616988	0.000227315	-0.000847629	-0.000229399	-0.000522439	0.000303128	-1.53921e-05	8.617011e-05	-0.000185416	-0.000668751	-0.000837591	-0.00138759	-0.000636883	-0.000900187	-0.000308668	0.000188923	-0.000188589	-3.65862e-05	0.000651334	0.000304478	0.00249915	-0.000534305	-0.000730857	6.775226e-05	0.00117147	0.000137238	0.000324331	-0.000306929	0.00143602	0.000169541	0.000300291	0.000461375	-0.00259377	0.000112652	-7.82473e-06	-0.00223248	0.000102958	3.2229568e-06	0.00165195	0.000127535	-0.000286717	0.00222543	-0.000481194	-0.00113143	0.000800249	-3.45579e-05	-0.000274681	-0.000273753	-0.000838088	-0.000305106	0.00209954	-0.00015258	-0.000532527	0.000222069	0.00036236	1.5372527e-05	-0.000536037	0.00132545	0.000730138	-5.22074e-05	-4.44567e-05	-0.00051807	0.000186081	0.000969762	-0.000348653	0.000465445	-0.000576558	-0.000641118	-0.000805909	-0.000168689	0.000397437	-0.000632327	-0.000492282	-0.000333696	3.987248e-05	-3.40454e-05	0.000735852	0.000179543	0.00062945	-0.00079544	-4.92684e-05	-0.000336531	1.5261083e-05	-0.000205954	-0.0011972	0.000331157	-0.000475333	-0.000380616	-6.21616e-06	7.739233e-05	0.000126723	-0.00112329	0.00069893	-0.000348755	-0.000657166	0.000721198	-0.000602688	-0.000223608	-0.000309866	0.000132723	-9.34399e-05	0.000232683	-0.000450509	-0.000102017	0.00041036	-0.00074267	-0.000160905	0.000372976	0.000274426	-0.000213584	0.000702289	-0.00024648	-0.000247257	0.000602141	-0.00012862	-0.000248568	0.000108299	-0.000862841	-0.000425567	0.000189779	-0.000351611	0.000144579	0.0013331	-0.000143942	0.000413382	0.000414595	1.2762215e-05	-0.000763131	0.000954392	5.9337286e-05	-0.000188768	0.000964744	9.954965e-05	-0.00120863	0.000150963	0.000539522	0.000133204	-0.000836623	-0.000642123	0.0021035	-0.000971707	-0.00021489	0.000181705	-0.000490067	0.000166842	7.827998e-05	-0.000100352	-0.0022075	-0.000480481	-0.000347621	0.000329161	0.000904047	0.0030573	-3.17707e-05	-0.00053076	-5.42136e-05	-0.000769543	-0.000272811	0.00150633	-0.000156462	-6.43979e-05	-0.000297887	0.00139859	-0.000467632	-0.000257393	2.2635277e-05	0.000632894	-0.000423954	-0.000277337	0.000182964	-0.000443343	-0.000797602	-0.000456226	0.00196199	-7.22564e-05	-0.000681024	0.000212839	-0.000425761	0.00116792	0.000489641	0.00177618	0.00163342	-0.000312353	-0.000252636	-8.02622e-05	-0.00204807	-7.28339e-05	-0.00047449	-0.000510759	-0.00123898	-6.92049e-05	-0.000378624	-0.000431995	-9.42364e-05	-0.00247001	0.000370535	-0.00139515	-0.000163464	-0.000926332	-1.57376e-05	-0.000739069	-6.15015e-05	-0.000158601	5.5397282e-05	0.000235057	-0.000154074	5.8495065e-05	-0.000912962	-0.000308229	-0.000223558	0.000196346	0.000423745	-0.000214901	0.000390884	0.000388156	-0.00130847	-0.000314322	-3.66594e-05	2.0705778e-05	0.000711905	0.000317975	-0.00039165	-0.00107051	-0.000229661	-0.00198445	-0.00142568	-0.000727274	-0.00201755	-0.000435672	-0.00180755	-0.000310747	-0.000199026	-4.83831e-05	-0.000216668	0.000141367	-0.000309704	0.000162206	-3.94166e-05	0.00183683	0.00125984	0.00139172	7.430393e-05	-0.000289238	5.5387536e-05	-0.000510698	0.00177752	0.000510685	0.000184914	0.00050988	0.000658622	-0.000201449	0.000307628	0.000517317	0.00210462	0.000235848	0.000649515	0.000657975	0.00121727	0.000401875	0.000110747	-0.000404115	-4.03148e-05	0.000194434	5.8061046e-06	0.000388216	-0.000130974	5.58843e-06	0.00021783	1.5025875e-05	0.000234122	0.000266639	-0.00205127	0.000815789	0.000147521	0.000844335	-5.93075e-05	0.000159119	-0.000356354	-3.3532e-05	0.000803191	0.000637052	0.000402611	4.17977e-06	-0.000352833	-0.000695476	0.000436869	0.000603031	1.3402029e-05	0.000538949	0.000141222	0.000381023	0.000240034	-0.000269496	-8.95141e-05	-0.000561195	-0.000159631	-0.00103333	0.000776735	0.000668063	-7.84191e-05	-2.42576e-05	0.000196649	-0.00018076	-0.000111651	-0.000957727	0.000244494	0.000283654	-0.000577633	-0.000989464	-0.00199387	-0.000266461	-0.00108002	-0.00103263	-0.000942122	-0.000149311	0.00109603	-0.000969025	2.6806107e-05	-0.00105308	9.3969684e-05	0.000187146	0.00146386	5.0547344e-05	-0.0031369	7.195428e-05	0.000350254	0.000100761	-0.00025637	-0.000154603	-0.000296564	0.00157801	0.000213717	-0.0003484	0.000938486	0.000800227	0.00135277	0.000373245	-0.000907488	-0.000258019	-0.000344574	0.00094416	0.000652179	-0.000736118	5.711959e-05	-0.000223967	-0.000747316	-0.00104329	0.00041198	-0.000449258	-0.000275271	-3.07015e-05	-0.000483036	0.000276182	0.000616707	6.6967215e-05	-0.000146785	0.00016404	0.000194204	0.00011381	-0.00108037	0.000580948	0.000168327	0.000779727	2.3606064e-05	-6.51498e-05	0.00115741	0.00106385	0.000149043	-0.000952154	-0.000483267	0.000738281	-0.000189783	-0.00106606	-0.000738161	0.000176867	1.4798783e-05	-0.000661065	0.000679623	-0.000754777	0.000513349	-0.000588543	0.000238762	-0.000395956	0.000601416	-0.000385138	-0.000300716	0.00179825	0.000134135	0.00105132	-1.48589e-06	-0.000880825	0.000118553	0.00110061	0.000327385	-0.00137572	-0.000768336	0.000930755	0.00136641	-0.000647299	0.00138549	-0.00124907	0.00104902	0.000620528	-0.000426884	-0.000522686	-0.000165801	0.000318291	0.000820161	-0.000444814	0.000676084	-0.000121525	-0.000458213	0.000457632	9.201829e-05	-7.26043e-05	0.000825743	0.000427014	-0.000169926	-0.000298721	0.000211632	0.000432084	-1.55192e-05	0.000614776	0.000753138	-9.08326e-05	-0.000710443	-1.41982e-05	-6.16011e-05	-3.41209e-06	0.00024855	-0.000301116	-5.08026e-05	-0.00103009	-0.00102786	0.000129181	-0.000297998	1.5256824e-05	0.000494734	0.00079214	-0.000941438	-0.000468226	-0.000124067	0.000117832	-0.00110903	0.000903819	-7.3556e-05	-7.44577e-06	0.00113246	0.00272743	0.000125467	0.000439244	6.5452565e-05	0.000141343	0.000557343	-0.00170391	0.000601106	-0.000400707	-0.000272099	-0.000247909	0.000208091	0.000833424	-9.00747e-05	0.000172421	0.000249675	-0.00313334	0.000664982	-0.000293195	0.000341136	-0.000218441	0.000859809	0.0023957	0.00065133	-0.000176267	0.000151648	0.00129343	0.00039614	-0.00244026	0.000749234	-0.000437017	0.000696197	-7.83805e-05	0.000169103	-0.00104159	0.000697785	-0.000163929	-0.00140097	0.00109353	-0.00134738	-0.00140894	-0.00182839	-0.00211523	-0.000919993	-0.00169245	-0.00119137	-0.0025066	-0.000565386	0.000475413	0.0029164	0.00133319	-7.52385e-05	0.000178674	0.000271324	0.0002361	7.644663e-05	8.727578e-05	0.000179658	0.00023327	6.7066634e-05	-0.000234802	0.000147843	0.000173279	-0.000536628	0.000342777	-4.43408e-05	0.000140441	-0.000528102	-0.00134071	-5.01423e-06	-0.000248732	-0.00204372	-2.46044e-05	-0.000701571	0.000180249	0.000544169	-0.00113513	0.000390112	0.00113865	-0.000479584	0.000628881	5.216029e-06	0.0011908	0.000685375	-0.00286649	-0.000823579	-0.000150914	-0.000138948	-2.10027e-05	-0.000482818	-0.000370462	0.000655042	0.000483839	-0.000519728	-3.48479e-05	0.00352626	0.000375938	0.000311743	0.000555387	-0.00123105	-0.000346824	0.000453023	0.00086845	-0.000632719	-0.000669157	-0.000317157	-0.000227876	0.00031334	0.00149104	0.000721421	4.7904363e-05	0.00046483	-0.000335523	-0.000353388	0.000654533	-9.97148e-05	-0.00068814	-4.60927e-05	-0.00039694	-0.000480393	0.000627031	-0.000322594	9.732805e-05	-5.86703e-05	0.000250865	0.0011231	0.0018483	4.9642666e-05	-0.00025939	-0.000508681	4.16647e-05	-0.000493598	0.00152598	0.00181032	-0.0014503	-0.00116841	-0.000160846	-5.20013e-06	0.00018538	1.4221262e-05	0.000135846	-0.000900662	0.00099033	0.00108106	-0.000335336	-0.000398477	0.000269606	0.00127491	-0.000359868	-0.000198747	8.2889404e-05	-0.000883875	-8.69312e-05	-0.000684803	0.000202003	-0.000246393	-4.12976e-05	6.493923e-05	-0.000223652	0.000453539	-0.00103327	-0.000117292	-0.000238593	0.00122162	-0.000237026	0.00158572	-0.000282219	1.2537768e-05	9.764108e-05	-0.000410244	-0.0013335	0.000580285	4.51834e-06	-2.55203e-05	0.000230623	-0.000259103	-0.00095601	-0.000746525	0.00082927	-0.000596262	-0.00150848	0.000313198	0.000384708	0.000115372	-0.000554392	-0.000860887	-0.000118038	-0.000341063	-0.000502846	0.000186429	-0.000148198	-0.000219549	7.5559816e-05	0.00243468	0.000123454	0.000630625	-0.000179565	-0.000800775	-1.93554e-05	0.000276003	-0.000681358	-0.00205602	-4.72507e-06	4.4981257e-06	-0.000203437	0.000496578	0.000148582	0.000757797	-0.000516708	-0.000409093	-0.00145588	-0.00104017	-0.000239263	0.000331148	0.000345318	-0.000106975	-0.000278259	0.000388162	0.000480554	-0.000610637	-0.00048865	0.000203035	0.000298753	0.000307024	0.00126243	0.000616291	8.905421e-05	-0.000567012	-0.000265492	0.00229456	0.00104447	0.0001322	0.000133101	-0.000146726	-5.78885e-05	0.00024108	-0.000414381	-0.000518211	0.000176378	-0.000126874	-0.000161744	-0.000554074	-0.00043371	-0.000610019	-0.000804232	-0.000704875	-0.000281877	0.000162484	0.000287637	0.000199929	-0.000568673	-0.00126736	0.000143285	-0.00320161	0.000621377	0.00136214	0.000323451	-0.000919142	-0.000383611	0.000175788	0.000149645	-0.000730401	0.000284267	0.000157285	-0.000648959	0.000232725	0.000457507	-4.523e-05	0.00263569	0.00243055	-0.000332384	0.000193418	-0.000449213	-0.00043797	0.00155265	0.000453814	0.000745959	-0.000344778	0.00022485	-0.00103142	0.000441274	0.000821171	-8.3529e-05	-0.00065166	-2.12453e-05	-0.000114295	-0.00147133	-0.000214311	-0.000535581	-0.00125999	-0.000624288	-0.000715223	0.000331696	0.000273445	-0.000155061	-0.00153071	-0.000997516	-0.000579553	-0.000536608	-0.00193318	0.000305264	0.000425254	0.000434124	-0.000416158	8.501838e-05	0.000159793	0.000303817	0.000451218	-0.000435043	-0.000903988	-0.001644	-0.000472117	0.00165607	-0.00126183	-0.000289917	0.000190905	-4.4321e-05	0.000265494	0.0012705	0.00058641	-4.08096e-05	-0.00022395	-0.00133635	0.00141129	-5.14149e-05	0.000699391	0.000439293	0.000379781	-0.00169335	-0.000590379	-0.000643851	0.000437862	0.000556834	0.000221759	-0.000547747	0.000507731	0.000127746	-0.000293017	-0.000750403	0.000359444	0.000102388	0.000387241	0.000159279	-0.000859298	0.000374057	0.000223126	-0.000386053	-0.000459348	0.00174261	0.000522908	-0.00189278	-0.00134801	0.000173706	-1.72649e-05	-0.000948961	-0.000229666	-0.000111366	-0.000369159	0.00167841	9.4433135e-06	0.000563626	-0.00028347	-0.00198645	0.000828411	0.00143974	-0.000332811	0.000982007	0.00103706	-0.000604668	0.00242923	0.000143279	-0.0052734	0.00010568	-0.000116871	-0.00066933	0.00239441	-0.000254645	1.4465677e-05	1.05600675e-05	6.5777e-05	0.000983629	0.000367438	0.000278028	1.5081707e-05	-0.000451959	0.000384608	0.000546901	-0.000196204	0.000244341	5.987326e-05	0.000723327	-0.0001028	0.000665645	-0.00016225	5.40866e-05	-0.000636752	-0.00140276	-1.39746e-05	-0.000538636	-0.000947013	-6.68532e-05	-0.000133878	0.00018216	0.000653355	0.00019402	0.000154793	-0.000252264	0.0012486	0.000975057	-0.000615448	-0.000292911	0.000554079	0.000121165	-0.000152149	1.5193249e-05	0.000314278	6.0292034e-05	-0.000400578	0.000554278	0.000252779	-0.00037725	-0.000134784	-0.000206171	0.000358628	2.7957008e-06	-1.29586e-05	-3.54486e-05	-0.000186392	0.000145822	0.000414574	1.977393e-05	9.768747e-06	-0.000118159	-1.2168e-06	-2.72084e-05	4.2326337e-05	0.000286442	-0.00110761	-0.000241107	-0.000310963	0.000269215	-0.000755084	0.000487709	0.000298644	-0.000424124	7.87877e-06	0.000704916	0.00244532	-0.00192744	-0.000109833	8.984461e-05	-0.000182378	0.00085409	0.000289785	0.000134291	0.00102947	0.000279934	0.000296292	-0.000160403	-0.000268196	0.000824877	-0.00227546	-0.000468942	-2.01197e-05	0.000524634	0.000440725	-3.96668e-06	-0.000874807	0.000555448	-0.0002185	9.7449774e-05	-0.00081517	-0.000841308	0.000356727	-0.000159954	-0.000331796	9.323722e-05	-0.000320508	0.000386995	-0.00195557	0.000479844	0.000161372	-0.00030725	0.000284861	-0.00116309	-0.000664941	-0.000726146	-1.09632e-05	0.000842843	0.00127317	-0.000494039	-0.000495532	0.000966554	-0.000367769	4.6041783e-05	-0.00043617	0.000439321	0.000239823	-4.19653e-05	-0.000681401	-0.000300223	0.000211235	0.000139205	0.000115578	-0.000769742	-0.000124286	0.000163283	-0.00173673	0.000495943	-5.23603e-05	0.000115666	-0.000425338	-0.00120074	-0.000367425	-0.000909275	-0.000712175	0.000167436	-0.000198577	0.00113114	0.000169312	0.00171526	0.00069122	-0.00151431	0.000222608	-0.00105513	0.000519796	0.000173632	-9.14122e-05	-0.000314324	-0.000558649	-0.000163237	7.3677125e-05	-0.00104238	-5.39383e-05	0.000398279	-0.000539229	6.868235e-05	-0.00168809	0.00108959	0.000129141	-0.000339997	-0.000787493	0.000855388	-0.000559937	0.000285157	0.000373185	0.000115499	-0.000775281	8.371012e-05	0.00114096	0.000214513	3.899618e-05	3.8619044e-05	0.000428245	0.000128726	0.000823947	0.000453933	-4.26804e-05	-7.05547e-05	-2.65689e-05	0.000136495	-0.000467527	0.000327657	-0.000143403	-0.00020883	-9.55773e-05	-0.000981766	0.000291077	-0.000855177	-0.000206239	0.000558851	0.000268094	3.0032505e-05	-0.000755968	0.00169216	-0.000834953	0.00160432	2.6698906e-05	0.000146992	-3.59043e-05	0.000313517	0.000224069	-1.91779e-05	9.3539435e-05	0.00036052	0.000147521	-8.85455e-05	0.000208227	0.000571238	0.00119124	-0.000277732	-0.000119454	-0.00059996	-2.98959e-05	-1.5987e-05	-5.87984e-05	-0.000776091	-0.000379698	0.00115565	-0.000672251	0.000854781	-0.000351602	-0.00232897	0.00125011	0.000775374	7.658766e-05	0.00163866	-0.000118353	-0.000781458	-0.00020247	-2.91396e-05	0.00082925	-0.000249117	0.000181077	-0.000197087	-0.000201861	0.000478368	0.000163139	-0.000230333	-0.000571935	0.000299201	0.00047763	0.000396076	0.000968741	-0.000224532	0.000154034	-0.000291242	-0.000219165	0.000551193	0.00090001	-0.000523079	0.000515514	-0.000468805	-0.000628548	-0.000766238	-0.000707127	0.000133513	0.0002344	-0.000769531	-1.74534e-05	5.767294e-06	-0.000390881	-0.00215407	-0.000783531	-0.00162328	-0.0012933	-6.91857e-05	-0.000165336	6.879576e-05	-0.000326283	-0.000170502	-0.000535997	-0.000313826	-0.000413516	0.000144925	-0.000401654	-6.30821e-05	-0.000288166	0.000410562	0.000673713	2.8047687e-06	-0.000285517	0.000219232	0.000444905	0.00114467	0.000554879	0.00107691	0.000896116	-0.000372397	-0.000329017	0.000106189	0.00114297	0.000129758	-0.000555716	-5.64582e-05	-0.000118815	0.000770581	4.6303365e-05	0.00115521	0.000885404	-0.000114044	0.000277625	-0.00356571	-0.00166199	-0.000903141	-0.00259253	0.0024695	0.00147698	0.000692319	0.000720621	-0.000694486	0.000753367	-0.00043461	0.000244314	-0.000276922	0.000189461	-0.000285763	-0.000204471	1.7355354e-05	0.00036205	0.00012114	2.3680066e-05	0.000238821	-0.00295671	-0.00142817	-0.00121551	-0.000922948	-0.000915657	0.000468432	-6.11741e-05	-0.000873022	3.9748636e-05	1.1261153e-05	0.000127937	-1.2105e-05	-0.000135989	-0.000160549	0.000244897	-0.000148101	7.661121e-05	1.673024e-05	0.000129983	-9.14198e-05	-4.023e-05	0.000211902	0.000224008	0.00108156	4.5188684e-05	9.284307e-05	0.000963485	0.000355139	-0.000365908	0.00156644	-0.000143472	-0.000152203	-0.000540895	0.00159347	0.000710889	-0.000283367	-0.000101776	-5.23459e-06	-0.000528313	-8.60544e-05	-0.00108418	-0.000396789	-0.000199341	-0.00322403	0.000333004	0.000671121	-0.00152728	-0.000187242	-0.000272751	0.000931619	-0.00303198	-0.000885405	-0.00108563	0.000353766	0.000917899	0.000374597	4.1585718e-05	-0.00138171	0.000435687	-0.00232719	0.000387583	6.2942534e-05	-0.000411436	-0.000209833	0.000153956	0.00011619	-0.000418817	-0.000199502	-0.000665418	-0.000710588	0.000930704	-0.00179327	0.000182886	-0.000723833	-0.000844015	0.00095263	0.000275235	-8.31029e-05	-0.000170154	-0.000507793	-0.000842044	-0.000720162	-0.000179364	6.063554e-05	-0.000148201	-0.000438624	0.00132516	-0.000379007	0.00107594	-0.0011396	0.00117962	-0.000302172	0.000731178	6.239231e-05	-0.000172923	0.000248477	0.000103082	-0.000303834	-0.00120327	-0.000957095	-5.67117e-05	-0.00108636	0.00115343	0.000893415	-0.000211782	4.3169834e-06	0.000738192	0.000918284	-0.000491203	-0.000284353	2.2595652e-05	-0.000192297	4.514727e-06	-1.44825e-05	-3.37561e-05	-0.000673386	0.000965269	-0.00156752	0.00100615	-0.00116822	-0.0001473	-1.14524e-05	0.000346317	-3.93311e-05	-0.00037607	-0.000239766	0.000620493	-0.000961891	-0.000348494	-3.56142e-05	-0.000831798	-0.000823397	-0.000116723	0.000167817	0.000558874	1.4107128e-05	-0.000220182	0.000601369	-0.00025269	-0.00110045	0.000400847	0.00060115	-0.000301736	0.000435738	0.000308101	0.00168715	-0.000406121	0.000725513	0.00025893	0.000124373	-0.000271247	-1.69655e-05	-3.84823e-05	-0.000370032	-1.52058e-05	-0.000304353	-0.00160274	0.000157684	-0.000399328	0.000327653	-0.000383085	-0.00128272	-0.000263135	-0.000245797	0.000107038	0.00138466	0.00035535	0.00150871	2.4088598e-05	0.000869787	0.000888009	-0.000142943	0.000964195	0.00049643	7.254213e-05	-0.000187942	-0.000191153	0.00063244	-0.000534501	0.000331731	0.000219174	-0.000319602	0.000126346	-0.00012318	0.000112412	-0.000438448	2.2715421e-05	0.000412675	-0.000198069	5.8074518e-05	0.00040322	0.000286646	0.000735995	-0.000533991	0.000239965	0.000698251	0.000904067	-0.0028323	-0.00014791	0.000994364	-0.000175562	-4.04661e-05	-0.000488516	-0.00126729	0.000354519	0.000427238	0.000301194	-0.000565059	-0.00019145	-0.000271326	-0.000128265	0.00234125	4.2185788e-05	-0.000241584	-0.000174437	4.9052695e-05	0.00262059	0.000746873	0.000267605	-5.97127e-05	9.269071e-06	0.000170252	0.0001225	-9.57307e-05	0.000335218	-0.000147075	-0.000261287	0.000182804	0.000100377	0.00152128	-0.000839104	0.00106727	0.000418244	0.000681795	0.000728792	-0.000467216	-0.000210092	-0.000185917	9.846934e-06	-0.000230666	-0.00117332	0.000308189	-0.00105141	0.000601007	-0.00112822	-0.000367381	-0.000927037	-0.000636211	0.000136363	0.00155587	-0.000188429	-0.00134494	0.000110671	0.000271787	0.000332885	-0.000160641	0.000856314	0.000405079	-6.19274e-05	0.000825827	-0.000341838	-0.000333582	0.000460076	-0.000751094	0.000178421	-0.00023103	-0.000490578	-0.000617508	-0.000292782	-5.33347e-06	0.000254415	0.00112948	0.000226376	-0.000429617	3.3859023e-06	0.000128774	-0.000390198	-0.000425506	0.000461476	-0.000528342	-0.000490404	-0.000617648	-0.000455483	-0.00209528	0.00290159	0.000386412	0.000944658	2.642473e-05	-0.00028006	0.000114414	-0.00116563	-0.000545562	-0.000182456	0.000400002	0.00112933	0.000579539	-0.000195316	0.000182655	-2.90406e-05	0.000410182	0.000493493	-0.000568937	-0.000570864	0.000142318	0.00113622	-0.000964393	-0.000413312	0.000860543	0.000795457	-0.000798974	-0.000272067	0.000107087	0.000306767	-4.2922e-05	0.000208026	2.2172768e-05	-0.000294746	-0.000900187	0.000100391	0.000792552	0.000247136	0.000269078	0.000362116	-0.00301074	-0.000410942	-0.000142772	-0.000645232	0.000755295	-0.000582548	0.000460485	-0.00136195	-0.000578413	0.000926587	-0.0024956	-0.000124839	0.00178978	-0.000604591	-0.00097491	-0.00155313	-0.000943216	0.0023257	-0.000442505	0.000809226	-0.000734275	-0.000255467	0.000329478	-0.00289365	0.000628102	-7.02168e-05	0.000159467	-0.00130624	0.00104283	-0.000555105	0.000400067	-0.000247134	-0.000278688	-0.00045112	0.000751068	0.000257141	0.000436974	-0.00204959	0.000213801	3.1981424e-05	-0.000155925	-0.000657059	-0.000598063	-0.000594893	0.000487838	-0.000261879	0.000502298	0.00109639	0.0013634	-0.000324234	0.00119853	0.000133723	-3.95846e-05	-0.000330258	0.000756531	0.000327075	-0.000280589	0.00106693	0.0011888	0.00102121	0.000786928	-8.31706e-05	0.000163762	-0.00117976	1.6393244e-05	-0.000721914	-0.000167079	-0.000723456	6.536807e-05	-0.00161715	0.00067418	-0.000368948	-0.000239532	-0.000149165	-0.000401658	0.00088903	0.00120483	0.000691035	0.00259284	0.00196926	1.3075181e-05	0.00219438	0.000389602	0.000640835	0.00127061	-7.00972e-06	0.00122112	0.00140296	-8.33994e-05	0.000344117	-0.00123089	-0.000797659	-0.000507703	7.519486e-05	0.000425911	-0.000256345	0.000105726	0.000518792	-0.00111372	0.00121139	-0.00024876	-0.000116863	0.000233502	0.00273672	-0.00237629	0.000110881	-0.000708724	4.4398366e-05	-0.00112054	0.00155757	-3.52688e-05	-0.000166818	0.000384165	-0.00131661	9.2575836e-05	0.000465771	0.000808527	-0.000843091	0.000414006	0.000727008	0.000143353	6.632048e-05	9.629501e-05	0.00367128	0.000103974	0.00115177	-3.22425e-05	-0.000122784	0.00015323	0.00119598	0.000378498	0.000597009	0.0006686	0.000233463	0.000169518	0.000950694	0.000588383	-0.000452773	0.00170509	-0.00017142	6.110838e-05	-0.000471503	7.470564e-05	-1.55297e-05	0.00105685	0.000367281	-0.000301332	0.000476896	-0.000886934	-0.000135704	0.000368402	0.000623213	6.873959e-05	-0.0011122	8.9220186e-05	0.000695413	-0.000265585	0.000892606	0.00305035	-0.000536584	-0.0005946	-0.000228191	-0.00144519	0.000594336	-0.00141869	0.00115161	-0.00020562	-5.62428e-05	-0.000360701	0.000757731	0.000329111	-0.000121507	-0.000474623	-0.000164954	6.0499027e-05	0.000764456	0.000143296	-0.000523502	-0.000484887	-2.90397e-05	0.000543458	0.00186339	0.000206468	1.642865e-05	0.000201277	-9.65706e-05	0.000708503	0.00046082	-0.000929301	0.00103476	-0.000669981	0.00203019	-0.000234762	0.000289398	-0.000301757	0.000416685	0.0006764	0.00127309	-0.000226691	-0.00343294	-0.000248623	0.000306508	0.000342886	-0.000187119	-0.00114972	5.759931e-05	-0.000655762	0.000303644	-0.000102053	0.000191413	0.00031581	0.000104013	9.030208e-05	0.000255264	-0.000509778	-9.35755e-05	-0.000224417	0.00116788	-0.000818533	-0.000407309	0.000165881	-0.000282538	-0.0002568	0.000276719	-0.000338365	0.000504133	0.00181503	6.000056e-05	-0.00100426	-0.000620433	0.000293889	-0.000643642	0.000851455	-0.000346717	-0.000253023	5.9612415e-05	0.000609098	0.000431725	0.000592178	0.000698398	-0.00120265	0.00115041	-0.00092711	0.000273838	-0.000515404	0.000182224	-0.000235027	0.000175003	6.936599e-05	-0.000198855	7.7696866e-05	-0.00132354	-0.000621312	-0.000630192	0.000271296	-0.00132473	2.3125425e-05	-0.000619212	0.000278526	-0.00028515	-0.000318902	0.00156012	0.000217385	0.000975391	-0.00025272	-0.000259796	0.000248792	-0.000923206	-8.1606e-05	0.000725866	0.000518206	0.000406806	0.000142241	-0.000791397	-0.000422574	-0.000631913	0.000400951	-0.000222062	-0.000859401	0.000724158	0.000144492	0.000361822	0.000629757	-0.000494532	0.000330421	0.000473303	0.000852752	-0.00228021	0.000705062	0.000643368	0.000808345	-3.65929e-05	0.00119881	-0.000579245	-0.000587929	-0.000497355	-0.000105991	0.000104427	-0.000930087	-0.000155961	-0.000490206	0.00101209	-0.00018156	-0.000493681	0.00141719	0.00111999	-0.000632383	-0.000375245	0.000693655	-0.000189872	0.000129829	0.00135516	9.899561e-05	0.000361671	-0.000358648	-2.01131e-05	9.548958e-05	-0.000384537	0.000306706	8.236978e-05	-0.000433232	0.00037912	-0.00045163	-0.000385568	0.000860637	0.00103785	2.5231363e-06	-0.00015155	0.00064092	-0.000207873	-0.000257005	0.000635113	-0.000205203	-0.000262789	0.000299832	0.000144496	-0.000287708	-0.000670043	0.000388847	-0.000586097	-0.000555393	0.000230212	0.00036363	-0.000411268	-0.00114899	0.000343367	0.000778602	0.000585854	-0.00159483	-0.00131539	0.000403793	-0.000543591	-0.000298912	-0.000901348	0.00015513	0.000343061	0.00066825	-0.000872406	0.000917672	0.000465976	0.000464228	0.000793185	0.000995625	2.220056e-05	-0.00169982	0.000130982	-0.000249829	-0.000940702	-0.00220779	-0.000367305	-1.5272e-05	-0.000468147	0.000481999	-0.000103719	-0.00101464	0.000787686	0.000403626	-0.000605794	0.000131476	-0.00075099	-0.000518552	-0.000281893	1.5948617e-05	-8.37348e-05	0.00287978	-0.000334223	-0.000640998	-0.000398109	0.00125685	-0.000413613	0.000475231	-0.000300567	-0.00224169	-0.000119166	0.00209827	-0.000252047	-0.000101698	0.00128842	-0.000152599	-4.67417e-05	-6.48335e-05	0.00169804	0.000276722	-0.000188154	6.18125e-05	-0.000406338	-0.00104423	0.0011869	-0.000415703	0.00110817	0.000237907	0.00050599	-0.00049643	-0.00089943	-0.000144523	0.000216376	0.000184641	-8.1035e-06	0.000588394	-0.000925722	0.000277765	-6.85979e-05	0.000435312	-0.00102212	2.7007087e-05	-0.000147608	0.000265859	-0.000135709	-0.000249106	0.000103368	3.1050084e-05	0.000401503	-0.00114904	8.85646e-05	0.000630437	0.000269312	-7.52613e-06	0.000322514	0.000324513	-3.52598e-05	0.000327432	-0.000198045	-0.000529752	0.000162168	0.00027512	0.0011188	0.000208481	-9.81472e-05	-0.000393017	-0.000676913	-0.000112639	0.000459901	-0.000265119	-0.000945156	-0.000180729	9.277157e-06	-0.00225081	-0.00100227	0.000134468	0.000556311	0.000329022	3.0707917e-05	-0.000302785	0.000347276	-7.5678e-05	0.000144634	-7.80191e-05	-0.00171763	-0.00245131	-0.000221416	-0.000890437	-0.000266107	-0.000673048	0.000934644	-0.000566058	-0.000576412	-0.000344022	0.000480648	0.000363295	6.900438e-05	0.000273084	-0.000174387	-0.00114148	0.00150419	-0.00134059	0.000388376	-0.000700107	0.000800915	-0.000623558	-0.000699489	0.000183705	0.000662457	-0.000852242	0.000662962	9.200906e-05	-0.000607282	-0.00026007	-0.000692138	0.00117398	-0.000191236	0.00129396	0.000229463	0.000127699	0.000422777	0.000896948	-0.000481856	-4.67108e-05	-0.000194914	-0.000234837	-0.000821293	0.00016949	0.000590436	8.229925e-05	-0.000857572	0.000438063	-0.000576427	0.000226612	0.000666133	-3.50302e-05	-0.000223132	-0.00022029	0.000556761	0.000305806	-0.000206391	0.000686046	9.67164e-05	-0.00177071	0.000750789	-0.000222909	-8.40833e-05	0.000172918	-0.000100502	0.000630422	-0.000891224	-0.00043994	-0.000145157	0.00283896	0.00120404	-0.000209784	-0.00082098	0.000510028	6.599774e-05	0.00070113	-0.000525426	0.000317097	-0.00042467	-0.000105188	0.00011048	-0.000154274	0.00038471	-0.0019586	0.000355921	-5.25842e-06	-0.000518477	0.000904136	-0.000116959	-0.000488357	-0.000179209	0.000168397	-0.00034975	0.000412902	-0.000317312	-6.27271e-05	3.6840447e-05	-0.000809274	-0.000634944	-0.00128462	-0.000541868	0.000188694	-0.000278488	1.2653331e-05	-0.00115342	-0.000141211	-0.000502118	-0.000644503	0.000547468	-0.000540276	0.000141077	0.000794453	0.000368806	-0.000185712	0.000295683	0.000557562	-0.000151267	-0.00107914	-0.000140566	0.000725629	-0.000467249	-0.00113416	0.000283792	0.00026372	0.000446367	2.621529e-05	-0.00038736	-0.000262948	0.000410862	-0.000729782	0.000133722	0.000561629	-0.000971743	-0.0021441	-0.00102543	-5.08546e-05	0.000249148	-2.97734e-05	0.000166344	-7.01621e-05	-0.00107406	0.000245125	-0.00015694	-0.000126675	-0.000521094	-0.0002531	4.3839788e-07	0.000617176	0.000195062	-0.000280419	-0.000426686	-0.00214857	-0.00103787	-0.000137677	0.00164758	0.000382001	-0.000252714	0.00105376	-0.000316796	0.000153461	0.000512602	7.219863e-05	8.5918255e-05	-0.000100686	-9.40934e-05	0.00135853	0.000783483	0.000152056	-0.000737597	-0.00208858	0.00236648	0.000466818	-0.000577107	0.00139552	0.00136913	-0.000562189	0.000474703	-0.00021811	0.0010709	0.000656267	-0.000121607	-0.000245496	-0.00110632	-0.000492712	1.6853484e-05	-0.000407328	-0.00148132	-0.00101779	-5.94372e-05	0.000611359	-8.0298e-05	-0.000368673	3.0156252e-05	0.000303413	0.000697278	0.000314645	0.000313848	-0.000268034	0.000491267	-0.000839385	-0.00026429	-0.000284505	0.00235028	0.000105357	6.8155015e-05	0.000300013	-0.00105993	0.000762678	9.02766e-06	-2.25898e-05	-0.000549891	-7.0333e-06	0.00095001	0.000243062	6.534395e-05	0.000455605	0.000188068	-0.000204932	0.000909692	-0.000738353	0.00059213	0.000649539	0.000136645	0.000158676	0.000462602	2.7929504e-05	-0.000429541	-0.00030468	-8.73158e-05	0.000416358	-0.000184831	0.000845174	0.000752768	0.000125102	-0.00185684	0.000861642	-0.000115297	0.00114049	-0.000805225	0.000302905	-0.000697561	0.000100553	-0.000577388	-0.000690357	-0.000367491	-0.000206513	-0.000222763	0.000128902	-0.0012243	0.000188279	0.000151546	-0.000463721	2.1566431e-05	0.000181362	-1.68339e-05	-0.000147022	3.7996242e-06	-0.000106431	-0.000273583	-0.00213099	-0.00221669	0.000650747	0.000733815	0.000543545	-0.000837344	-0.00152023	0.00121823	-0.00110307	0.00162891	-0.000575032	0.00061728	0.00123267	-0.000363527	-0.00122263	-0.000117004	-6.5528e-05	-0.00131885	0.000176149	-0.000594096	-0.000380164	0.00134549	0.000313204	0.00033453	0.000661452	-0.000529307	0.000259774	-0.000279509	-0.00011602	-0.000431859	-0.000186895	0.00120844	-0.000213594	-0.00140102	6.472407e-05	-0.000348929	-0.000512238	-0.000387684	-0.000341601	-0.000134504	2.7413058e-05	-0.000101254	-0.000589166	-0.000397885	-0.000177358	0.000418723	0.00178406	2.943811e-05	-4.16835e-05	-0.000163445	-0.000373343	0.000874183	0.000184004	-8.80959e-05	0.000908442	0.000369023	0.000613917	-0.000176087	-0.000874365	0.000624106	0.000735081	7.413231e-07	-0.000362888	0.000562908	8.1730475e-05	-0.000416197	-0.00101714	-0.000697414	-0.00123343	-0.00142129	0.000925753	1.49951775e-05	0.000286553	0.00161087	8.1763e-05	8.185578e-06	0.000121259	6.526148e-05	0.000121688	-1.46622e-05	5.554656e-05	0.00018959	-0.000137746	-2.62912e-05	0.000722531	0.000255156	-0.000559856	0.000321205	0.00027569	-7.32553e-06	0.00165239	-0.000574051	0.00135081	-0.00123861	7.713272e-05	-0.000974167	-0.000828094	0.00027003	0.00113531	-0.000110911	0.000142143	0.000707999	0.00034072	0.000419548	-5.26078e-05	0.000811837	0.000402626	0.00013646	-0.000585323	-0.000321193	-0.00102684	0.00082468	-0.000206067	0.000406046	0.000163796	0.00019463	-0.00029707	-0.000209004	3.0084082e-06	-0.000198595	-0.000853596	-0.000275808	-0.000398179	0.000507543	0.000785372	6.15082e-05	0.00070873	-0.000850595	-0.000696677	-0.000503696	0.00168047	0.00135289	-0.000705683	0.000600689	0.0014701	0.00105509	-0.000307514	-0.000223212	0.000870295	-0.000166753	5.4100543e-05	0.000177796	-0.000287202	8.320719e-05	-0.000616882	0.000246583	0.000148212	-7.65274e-05	0.00112803	0.00155715	-0.000524928	0.000668828	0.000805945	0.000583293	-0.00195332	0.00105478	0.000178294	-0.000930475	-0.000455877	0.000772585	0.00130862	0.000519879	-0.000778823	0.00040698	-0.000176496	0.000441903	0.00105451	0.000617693	-0.00047362	0.000720377	0.00016875	-0.000277497	-0.00125831	-0.000631409	0.000314094	-0.000522934	0.000157903	0.00044738	-0.000737864	0.000849735	-0.000611791	0.000103532	-0.000481639	0.00115297	-0.000242216	-0.000826167	0.000217707	0.000474946	-0.000162981	-0.0002815	0.000237652	-0.000125377	-0.000360673	0.000532265	-0.000393867	0.000570276	-0.000257632	-0.000720603	8.497032e-05	-0.000301158	-0.00150668	-0.00115528	-0.000241472	0.00281101	0.000935676	-0.000424651	0.000335303	-0.00090939	-0.000375971	-0.00025732	0.000543657	-0.000300381	-0.000501624	-0.000181085	0.000198875	-0.0006915	-0.00125806	-0.00011122	0.000815597	-0.000787006	-0.000347322	-5.79239e-05	0.000426911	-0.00105405	-0.000359382	-0.000777279	-0.000142923	0.000332276	0.000101375	-0.00112384	4.8926333e-05	-0.000428174	0.000248745	-9.97467e-05	0.000528783	-0.00014805	-0.000501556	-0.000353632	-0.00136553	-0.00028961	-0.000225224	-0.000443362	-0.000806507	-0.00121789	-0.000812025	-0.000915961	-0.000245078	6.591136e-07	0.000526292	0.00176567	9.631604e-05	0.00233348	-0.000518061	-0.000108827	-0.00058019	0.00023555	2.5374491e-05	-0.00086388	0.000320657	-0.000860923	0.000508025	-0.000244493	0.00117457	-0.00209255	0.000200262	-0.000466447	0.000703934	-0.000190427	-6.04613e-05	0.000981976	0.000259435	0.000567477	0.000703942	-0.000953999	-1.51195e-05	0.00049091	-0.000337541	-7.29738e-05	0.00122219	-0.00024845	0.000168481	0.000558695	-0.00042948	-0.000993994	0.00101604	0.000235924	-0.000255664	-0.000714048	-8.21778e-05	0.000220877	-0.000339194	0.000590804	-6.31877e-05	-8.34829e-05	0.000322486	-0.000394899	8.867717e-07	-0.000345078	8.889972e-05	0.000242923	-0.000359701	0.00035042	-0.000726931	-0.000698647	-0.000162221	4.8171794e-05	0.00132039	-0.00132941	-0.000130765	-0.000780193	0.000830966	-0.000685685	0.000198041	0.000559233	-0.000649595	-0.000823015	-0.00058265	0.000120102	-0.000267005	-0.000530715	2.1894652e-05	0.000407826	-0.000545952	-0.000540138	0.000225706	0.000380782	-0.000239662	-0.000200203	-0.0010341	-0.000318292	-0.00126362	0.000232725	0.000655747	-0.000389591	7.9791476e-05	0.000222405	9.261759e-05	-0.000965819	-0.0004856	-0.000712191	0.000447696	1.9811207e-05	0.000386935	-0.00190731	-0.000777166	4.0349918e-05	-4.62338e-05	0.00024433	-0.000653796	9.188575e-05	3.242733e-05	-0.000212346	0.000315941	2.910421e-05	-0.000403867	0.00145792	-0.000552669	-0.000104632	0.000329954	-2.91065e-05	0.00101363	-0.000178167	-0.00111102	-0.000466435	-3.33556e-05	-0.00010996	-0.000847471	-0.000106845	-1.05413e-05	-0.000508498	0.001557	5.589567e-05	0.000354978	-4.06562e-05	0.000602773	0.000432137	-0.000890383	0.000778622	-0.000162394	0.00143155	-0.000175093	0.000727267	-0.000498197	-0.00211676	-0.000717334	0.000243059	-0.00085468	-2.5788e-06	-2.69994e-05	0.000325822	-0.00039714	-0.00105897	-0.000298017	0.000139336	0.000169794	9.6369564e-05	-0.000294254	0.000114206	2.7395963e-05	-0.000387643	0.000101072	0.000176452	0.000177591	4.9053768e-05	-0.000384787	0.000270284	-6.09929e-05	0.000124642	-0.000264814	-0.00013105	0.000769867	-0.00039393	6.648468e-05	-0.000319515	-8.0401e-05	0.000274373	-0.00109919	-0.000402968	0.000325193	-0.00145229	-0.00147981	-0.000413187	-0.000484997	8.162171e-05	0.000147607	-0.000486059	-0.000504497	0.00110834	-0.00163308	0.00085052	0.000420257	-0.000645693	-0.000197642	0.000694782	-0.000650573	-4.28672e-05	-2.80839e-05	0.000400033	-2.95736e-05	-8.91339e-05	0.000212924	-0.000680489	0.000497147	0.000714329	-8.97595e-05	0.000183961	7.544581e-05	-0.000971243	-0.00151772	-0.0004688	0.000923547	-6.07532e-05	1.0936371e-06	-0.000221948	0.000134739	0.000768857	-0.00104332	0.000377657	-0.00107513	-0.000135034	0.00106071	-7.01557e-05	4.3354554e-05	0.00078733	-0.000366752	-0.000633669	-0.000453332	0.00102628	-0.00046486	-0.000418253	0.000764607	0.000150137	0.00126186	-0.000170319	-3.18017e-05	8.909799e-05	-4.22012e-06	0.00101693	-0.000194125	-6.88444e-05	0.00119154	0.000297301	4.1704687e-05	-7.33136e-05	-0.000493529	-0.000698255	-0.000797368	0.00120216	0.00056468	-3.90429e-05	0.000828945	0.000328795	0.00115057	-0.000471194	0.000684555	0.0010951	0.00144257	-0.000341523	0.000422136	0.000126166	-1.60064e-05	-0.000550532	-0.000374317	8.828266e-05	4.8357782e-05	0.00104577	-0.000197682	0.000119882	0.00141016	0.000315801	-0.000204587	0.00146224	0.000485247	-0.000225363	0.000382456	0.000503938	-0.00128997	-0.000116886	0.000652251	-0.000443975	0.00239344	0.0002053	-0.000359158	-0.000542992	-0.000175613	0.000836015	0.00169086	0.000610813	-7.52438e-05	-0.000421141	-0.000894154	0.000244609	0.00123722	0.000268944	0.000215438	0.000805662	-0.000218075	0.00101262	0.000152836	-0.000343665	-0.0001224	0.000552361	-0.00067701	-0.000268035	0.000847941	0.000283889	-0.000744195	-0.000499018	0.000849044	0.000472823	-0.0018054	-0.000311452	-0.000585514	-0.000641409	-0.000106788	-0.000759738	0.000108054	-0.000201225	1.1171214e-05	-0.000354417	-0.00182784	-7.71776e-05	-0.000157066	8.825282e-05	0.000127222	-0.0012178	-0.000309432	-0.000515425	0.000120096	6.593153e-05	0.000235399	0.000724009	0.000113804	-0.00067454	0.000263019	0.00278922	-7.88066e-05	-0.000509479	-0.000127961	-0.000387689	0.000813072	-0.000605888	0.000995262	0.000557944	0.000407229	0.00102269	-0.000153807	-0.000418561	0.00143448	0.000653824	5.892349e-05	0.00040617	-0.000143457	2.0256568e-05	-0.000218474	0.00113892	2.761267e-05	0.000798473	0.0014342	2.967917e-05	-0.000215956	0.000297843	-1.5789e-05	-0.000644577	-3.89079e-05	0.000821661	0.000265905	0.000992704	0.000250183	-0.00126509	-0.00211303	0.000302213	-0.00016797	-0.00312351	-0.000640058	-0.000502401	0.0001262	-0.00285656	0.000743768	-0.000371663	5.8891113e-05	-9.35948e-05	0.000565319	0.00167847	-0.000482497	7.627555e-05	0.000463888	-0.00121365	-0.000358619	-0.00233096	-0.00142425	-0.000360719	0.00101254	0.000185239	-0.000719739	-0.000516491	-0.000688379	-0.00055265	-0.00014168	0.000514962	-5.18371e-05	-0.000178329	0.000299231	0.00146794	-0.000561359	-0.000232531	0.000246146	-0.000437074	0.000631582	0.000916055	-0.000373335	0.00149693	-0.000379281	6.6836845e-05	-0.00110644	-6.8477e-07	-0.00109586	9.743156e-05	0.000152287	-0.000473677	-0.000386585	0.00074264	9.094389e-05	-0.000235966	0.000681624	-0.000825652	-0.00246595	-0.000971684	-0.000691796	0.000369587	0.000260688	0.00045203	-7.0173e-05	-0.000306252	4.311021e-06	-8.60986e-05	-0.000294263	-0.000670973	0.000775509	0.000379913	-0.0012415	0.000144723	0.0010966	-6.95805e-05	0.000192719	-0.000344421	8.8568224e-05	0.000430916	-0.000510539	-1.97896e-05	-0.000415495	4.8205628e-05	-0.000299345	2.695017e-05	3.9921488e-05	-4.01053e-05	-1.97327e-05	-7.34497e-05	4.699711e-05	1.5580445e-05	-4.95529e-05	-0.000774155	-0.000202422	8.136096e-05	6.502708e-05	-0.000191621	0.000246817	-0.000170824	7.750748e-05	-0.000144241	-0.000100572	2.364832e-05	3.65487e-05	-0.000446017	0.000347634	-4.39283e-05	-0.000156558	-0.000312178	9.966935e-06	0.000207171	1.5660436e-05	-0.000345008	3.902876e-05	-3.87671e-05	0.000184117	-2.59323e-05	-1.20157e-05	0.000961807	2.64041e-05	-0.000245798	-0.000976917	-0.00108216	0.000656937	0.000177563	0.000915592	0.000822536	0.00025281	0.00142614	-0.000389388	-0.000238611	-0.000412079	-0.000396192	-0.00189566	0.000824238	0.000291958	-0.000112424	-0.000705258	2.467866e-05	0.000690446	0.00117151	0.000746748	-0.000588512	0.000216266	-0.000499011	0.000830567	0.000319768	-0.000408819	-0.000836189	0.00083245	0.000491256	0.000343071	-0.000339491	-6.85302e-05	-3.94e-05	-0.000225211	-0.000505268	-0.000348376	5.893591e-05	0.000144199	-0.000253528	-0.000426786	-0.000829978	-0.00049474	0.00132945	-0.000704106	-0.000749524	0.000187646	0.000487501	0.000247436	-0.000863769	-0.000293661	0.000872234	9.915836e-05	-0.000172212	0.000192261	-0.000312769	-0.000272794	-0.000605512	0.000163434	-0.000469502	-0.000335733	0.000200844	0.000437724	0.00021884	-8.37411e-05	-0.000646199	-0.000597446	-0.000926365	-0.000688376	-0.00121867	0.000186128	-0.000870713	-0.00159196	-0.000650827	-0.000479061	0.000179088	0.000341307	-0.000115406	0.000449161	-1.57466e-05	-0.000711977	-5.43921e-05	-0.000487847	-0.000307497	0.000172182	-0.000296273	0.000580489	-0.00129508	-8.5871e-05	-0.000391141	6.2923704e-05	-7.17983e-05	-0.000624637	-0.000235952	0.000426656	0.00281883	0.00030675	-0.000705958	5.3688953e-05	0.000387009	-0.000816097	0.000120594	-0.000515041	0.000300629	0.000376964	0.000487199	7.814328e-05	-0.00138955	-0.0001492	0.000484779	-0.000437386	-0.00149704	0.000168592	-0.000216332	-0.000499377	0.000355384	-0.000220288	0.000197273	-0.000885208	-0.000527931	-5.51364e-06	0.000162371	0.000618037	0.000666567	0.000243048	-0.00116124	0.000894176	-0.000564971	0.000282594	-0.000511581	0.000273061	0.000508954	0.000237146	0.000133616	-0.00011554	0.0001958	-0.000846955	-0.000513788	-0.000190935	-0.000511535	-0.000394579	0.000116035	-5.55909e-05	-0.000420221	0.000988759	-0.00136139	7.076931e-05	0.000870331	0.00011209	-0.000131314	-0.000905924	-0.00017482	-0.000192394	-6.49561e-06	0.000264811	-0.000532471	0.000250348	-7.80799e-05	0.000130059	-0.00156183	0.00119191	-0.000243354	-8.23898e-05	0.00052551	-0.000249085	-5.00281e-05	-0.000342768	0.000450876	0.000210335	-7.90521e-05	0.00064935	-0.000400687	-0.000983923	-0.000627649	-0.000568332	0.000466374	0.000458129	0.000862978	-0.000230259	-0.000807433	0.00112117	0.00113919	-0.000677165	-0.000253776	-0.000891579	-0.00164735	-0.000300226	-0.000250115	-0.000604325	-0.000282785	0.000179561	-0.000405932	-0.000236843	-0.000119594	-0.00015141	8.607003e-05	0.0001954	0.000218663	7.595772e-05	0.000174469	0.000288308	0.000217904	0.000241725	-0.000371987	-0.000311254	-0.000329458	0.000127113	5.4147233e-05	-0.000288953	-0.000695589	-0.000412097	-0.000756795	0.000211295	3.678254e-05	0.000232168	0.00173772	5.961124e-05	0.000305242	0.000582937	-5.22377e-05	-0.000488477	9.534401e-05	0.00286871	0.000583587	-1.01092e-05	0.000132284	5.9970225e-05	0.000712091	0.00065402	0.00063113	0.000208217	0.00032148	-0.000805759	0.000468564	0.00030068	-0.00136414	-0.000937596	0.000456879	0.000433577	0.000539649	5.907496e-06	0.000320285	0.000160289	0.00136789	5.898391e-05	0.00033556	0.000637097	-0.000901656	-0.000360476	0.00011677	-0.000495067	-0.000603045	-0.000697592	0.000896249	0.000438948	-0.000536314	5.562815e-05	0.000266083	0.000221763	-0.000203313	0.000663889	-0.0010604	-0.000380374	0.00173835	-0.000883856	0.000600632	-0.000960475	0.000995967	-0.00109979	9.697654e-05	-0.000265871	-0.000762945	1.1318198e-05	-0.00032146	-0.000348426	-0.000250394	7.64746e-05	-0.00098212	0.000539443	-0.00134618	-0.00121475	-0.000265484	0.0020245	-2.60409e-05	-0.00153368	-0.00128027	-0.000658531	0.000492975	-5.98347e-05	-0.000253456	-0.000499823	-0.000309891	0.00206782	-0.000569107	0.000198501	0.00041678	-3.65579e-05	-0.000333849	0.000744635	0.000527855	0.0023872	0.000682953	-0.000868035	-0.00107016	-0.00095303	-0.000729109	0.000948098	-0.00141993	-7.16074e-05	0.000404374	3.29899e-05	0.00095297	0.000303973	0.000162977	0.000167497	-0.0013922	-0.000549717	-2.33982e-05	-0.00146937	5.546382e-05	-0.000308191	-0.000684089	0.0028299	0.00233764	0.000160322	0.000821654	0.000313822	-8.65102e-05	-0.000253575	-0.00051272	-0.000154523	0.000630899	0.000419053	-0.0016318	0.00219853	-0.00130665	-0.000266516	-0.000312827	-0.000670999	0.000710448	0.00110799	-0.0013496	-0.000742252	0.000543314	-0.000619479	-9.19068e-06	-0.000642334	0.000447888	0.000554749	0.000523495	-0.000678873	2.6906102e-06	-1.27368e-05	-0.000108812	0.000651976	5.4520206e-05	0.00120084	-0.00075684	0.000332556	-0.00104183	-6.0519e-05	-0.000794182	0.000403973	-0.000651053	-0.000836947	-0.00070583	-0.00100609	-0.000398799	-0.000385703	5.8615024e-05	-0.000590949	3.822783e-05	-0.000146311	8.031642e-05	-0.00210326	0.000528126	0.000657489	0.00175115	2.6869866e-05	0.000336172	2.7199238e-05	-0.000800835	-0.00105475	0.00108563	0.00200933	-0.00137661	0.00143666	-0.000136123	0.0017733	8.484399e-06	-0.00010764	0.000310201	-9.86645e-05	0.00103907	0.00067976	0.000254605	-0.000178869	-0.000570109	0.000595643	0.000592155	-0.000504157	2.779308e-05	0.000458647	0.000482867	-0.000291269	1.1700181e-05	-0.000338051	0.000213586	-0.000864192	-0.000129256	0.000394704	0.000246482	-0.000249518	0.000572244	0.000329435	0.000173662	-0.00101432	-0.00106432	0.000116031	-0.000206365	0.000460555	-0.000101976	2.7928989e-05	1.9632238e-05	0.000256267	0.00036816	-0.000627407	9.658013e-06	-0.000186416	1.597585e-05	0.000468986	-0.00066495	-0.000825798	-0.00119064	9.027851e-05	-1.24206e-05	2.97163e-06	0.000388284	0.000267934	-0.000653348	-0.000122447	-9.20338e-06	7.100854e-05	0.00110154	-0.000712418	6.0313192e-05	-0.000284537	0.00127449	0.000551391	-5.39085e-05	-0.000151652	-0.000528811	0.000921431	-0.000307584	-0.00107849	0.000350936	-0.000847824	-0.00199926	3.6624482e-05	-0.000459233	0.000379135	9.690489e-05	-0.000246717	-0.000326755	0.000970251	9.784608e-06	0.00066532	-0.000596642	-0.000360385	-0.000767895	-0.00148346	-0.000207153	-0.000315802	-3.29232e-05	0.000518869	0.00117954	-0.000172835	0.000391942	0.000899064	-0.00115507	0.000978137	0.000816273	0.000106358	-0.000636992	0.000898586	2.0929392e-05	0.000852961	0.000287784	0.000323591	0.000252764	9.4918236e-05	-0.000782121	-0.000503402	-0.00010877	0.000740891	-9.69247e-05	0.000125306	-3.86527e-05	7.665562e-05	-0.000378949	-0.000917048	0.000944666	-0.000312059	0.000326953	0.00215576	0.000341422	3.3915163e-05	0.00148072	4.652866e-05	-0.00016439	0.000127297	0.000492768	0.000556243	0.000268041	-0.000119751	0.000705557	-0.000496335	0.000686275	-0.000439393	0.000431055	-0.000103995	-0.000292769	0.000593283	-0.000422447	-0.00100471	0.000422783	-0.000182891	0.000472911	0.000375714	0.000970092	0.000717768	0.000378456	0.00228958	0.00107085	0.000105574	0.000628754	0.000432089	0.000656283	-0.000641784	-0.000187661	-0.000250397	-0.000270094	0.000130335	-0.000310187	-0.00113996	0.000433651	-0.00103318	0.00160189	-0.000571922	-0.000121652	6.732764e-05	0.000133052	-0.000131778	-0.00173677	0.000743889	-0.000859595	-0.0025649	-3.24866e-05	-0.000377764	-0.000376797	-0.000761592	-0.000690911	-0.000161206	0.000304017	-0.00152753	0.000355293	-0.00011965	-0.000353864	-0.0010714	-0.00251653	0.000975109	-0.000248957	0.00287009	-0.000533287	0.000428778	0.000389389	-0.000195596	-0.000205012	0.00106444	-0.000831853	0.000459551	-9.60002e-05	-0.000463889	0.000597621	-0.000556709	0.00063365	2.053019e-05	-0.00234309	-0.000558708	-0.000894334	-0.00108491	-0.000134496	0.00100735	-0.000393006	-0.0018011	-0.000272088	5.542812e-05	-0.000287972	0.000473103	1.4869158e-05	-0.000283203	-0.000715096	-0.000484195	-0.000410526	-0.000165465	-0.000913775	-0.000776806	0.000471295	-0.000546753	-0.000263488	0.000514227	-0.000445334	-0.000654595	0.00161749	0.00146846	0.00103544	-0.000932964	-1.26062e-05	-0.000234191	-0.000424647	0.00124776	0.000197835	0.00185227	0.000173107	0.00226035	-0.000241563	0.000371053	-0.000486695	-0.00271551	0.000143209	0.000435854	-9.31923e-05	1.637109e-05	-0.000175992	0.000843529	0.00110778	0.000390402	-0.00029062	-0.00186358	0.001513	-0.000264428	-0.00158505	-0.00174392	0.000124561	-0.00133581	-5.08679e-05	0.000309179	-0.000660142	-0.00081842	-0.00288421	-0.00133164	-0.000323589	-0.000201123	-0.000188295	0.000685597	-0.00085878	-0.000739029	0.000248028	0.000453366	-0.00105491	-0.000840169	0.000142354	-0.000204258	0.00044521	0.000725468	-7.10305e-05	0.000328088	0.000196585	0.00058177	-0.000611838	0.000324254	0.000538101	-0.000150913	-0.00014455	-7.99272e-05	-0.00026422	0.00140911	-8.9888e-05	-0.000644491	-0.000575266	6.8982146e-05	-0.000113755	-0.00159715	0.000578346	0.000473869	0.000265551	-0.000107927	-0.000451327	-0.000490157	0.00150458	-0.000322402	0.000221875	-0.000194952	0.000310526	0.000410112	-0.000111533	-0.000648141	-0.000398141	0.000217809	0.00036178	-8.4672e-05	4.763211e-05	0.00139973	0.000100362	0.000473583	0.000534523	-0.000312991	0.000493638	-0.000574534	0.000315821	0.000291808	0.000103089	0.00055011	0.000761995	2.4661333e-05	0.000989231	-0.000308362	-0.000303725	0.000105763	-0.000412673	-0.001175	0.000815846	-0.000580758	0.00121736	0.000817048	0.000245441	-0.000148311	8.363601e-05	-0.000420712	-0.000566946	-0.000116904	-0.000436729	0.000333538	0.000247532	0.00038334	0.000761248	0.00044072	0.000169707	0.00034727	-2.16972e-06	-0.000846074	0.000595174	0.000261453	-0.000547771	-0.000327973	0.000354015	-0.000141037	0.000558353	-0.00020334	-0.00094248	0.000740345	9.85652e-05	-7.13622e-05	-0.00103508	0.000112613	0.000532698	-0.00190218	-0.00025755	0.000846254	0.000777773	0.000374413	0.000101135	0.000854587	0.00107984	-0.000453961	-0.000451052	0.00138954	-0.00025231	7.553595e-05	-0.00352193	0.00106151	-8.69677e-05	0.000259976	-9.39388e-05	0.000772246	-0.000151639	0.000503745	0.00106037	-0.000381845	-6.80559e-05	0.00087792	0.00108649	0.00135124	0.000107331	-0.000148542	-0.000212602	-7.36685e-05	-0.000477113	-0.000169829	7.0132635e-05	-0.000903191	0.00164822	0.000415317	-0.000488523	8.9890484e-05	-0.000952147	-0.000604295	0.000705358	-0.000209013	0.000208818	-1.91066e-05	0.000155471	-0.000395689	0.00049604	5.2243868e-05	-0.0013804	0.000188788	-0.000238246	-0.000657497	-0.000409606	-0.00132596	-0.000575459	-0.000741248	-0.000865845	0.000742608	-9.96673e-05	-0.000150481	0.000445404	-0.000432034	-3.44574e-05	0.00104603	0.00124815	0.00114676	-0.000407117	-0.000817927	-0.000298321	0.00103692	0.000229789	-0.000157038	0.000733381	0.00087323	-0.000258111	-0.000718111	7.839091e-05	0.000705089	2.6277734e-05	-0.00185162	-0.000441158	-0.00029156	-0.000928615	0.000205658	-0.00075676	0.000543296	-0.000776178	-8.42738e-05	-0.000205297	-1.33262e-05	-0.000547196	-0.000159953	0.000913852	-0.000589856	-0.000106091	-0.000356705	-0.000652673	0.000158047	0.000366109	0.000189868	-0.000119061	0.00016372	-4.71686e-05	-0.000664158	-0.00111438	0.000967073	-0.000739082	-0.00100424	0.00025614	4.1854048e-05	0.000516531	0.000170253	0.000699465	0.000225225	0.00115568	-0.000249346	0.000447907	-0.000128984	0.000173096	0.000196718	0.000299086	-0.00043095	0.00132286	0.00018915	-0.000917863	-0.000533786	-0.00101259	-0.000244122	-0.000407781	-0.00134092	-0.0001884	-0.000161522	-0.000382416	-0.00085847	-0.000168202	-4.55181e-05	-0.000631116	-0.00023341	0.000291666	0.000133432	-0.000267771	9.560259e-05	-0.000606722	-7.265e-05	0.00101103	0.000594511	0.000885891	-0.000787409	0.00072581	2.0853026e-06	-0.000468794	0.000880672	0.000341949	-0.000133793	0.00036058	-0.000378114	2.055857e-05	-3.39601e-05	0.000102017	0.000361735	-0.000204914	0.000712377	-0.00117995	0.000929362	0.000301883	-0.00034089	0.000159357	-0.000951542	0.000308159	0.000937109	1.7994358e-05	0.000236308	-0.000400109	-0.000181713	0.000308953	-8.54794e-05	0.000923268	0.000276212	0.000538914	0.00016348	0.000582973	0.000178001	0.00014414	-0.0014949	-0.000311096	0.000667995	-0.000129353	8.602535e-05	7.1547605e-05	-0.00027183	-0.00129676	0.00031774	-0.000530439	0.00039201	0.000493189	-0.000319584	0.00117337	-0.000215549	-0.00058053	0.000338157	-0.000744048	0.00044656	-8.57876e-06	0.000611225	-0.000843274	0.000103718	-0.000392445	0.000134852	0.000425006	0.000356421	-0.000154561	-0.000472777	0.000607199	-0.000140003	0.000150552	-9.85876e-06	4.3538195e-05	0.000371886	0.000529663	-5.06153e-05	-0.000373066	0.000132646	-0.000472981	-0.00107347	0.000176649	4.9271075e-05	-0.000760337	-0.000775536	0.000311967	0.00323154	4.95402e-05	0.000183057	0.00101869	0.000890132	0.00027451	0.00049117	-0.000123128	-0.000298276	-0.000643348	0.000502882	0.00017211	0.00130905	-0.000199484	0.000164183	-0.000289189	0.000371505	0.000165846	-0.0003631	0.000410738	-0.000100961	-0.000327415	0.000512783	0.000283785	0.000795463	0.000739567	-0.000221587	-0.000121041	0.000212379	0.000293571	8.0787595e-06	-0.000395262	6.427881e-05	-0.000238079	-0.00044443	-0.000693332	-0.000100718	5.9975257e-05	0.000361078	-0.000100388	-0.000518853	0.000884899	-0.000256252	-0.000137971	-0.00012174	0.00051722	-0.00055249	-0.000764527	-0.000885728	-0.000159063	-0.00118109	-0.000292535	-0.000410717	0.000688584	-0.00034449	-0.000478124	-0.0024039	0.00235895	-0.000100425	0.00183972	-0.000428644	-0.000159707	0.000166232	0.000224431	-1.59026e-05	-7.88302e-05	6.56657e-05	0.000409668	0.000228685	-0.000681469	0.000217573	0.000142457	1.5778807e-05	-8.50351e-05	-0.000126239	-0.000895033	-0.00065083	1.631073e-05	0.000249955	0.00112831	-0.000179666	0.000778377	-4.1361e-05	0.000400366	-0.000153748	0.000254047	-4.85809e-05	-0.000976829	-0.000388836	-0.000883545	5.8113023e-05	0.000511026	0.000201311	-0.0017129	-0.000705757	0.000486648	0.00023998	0.00053347	-0.000428211	0.00132332	-0.000598513	-7.27197e-05	0.00038767	-0.000292569	0.00111271	0.000472859	-0.00078728	-0.000116067	-9.87498e-05	0.000104665	-9.84015e-05	-0.000498269	0.000120368	0.000897283	0.000467182	0.00114566	-0.000204271	-0.000249556	-0.000335847	0.00122225	-0.000255694	0.000446381	5.6336343e-05	0.00012419	-0.00015734	0.00061728	1.9120138e-05	-0.000415951	-7.75525e-05	-0.00044121	-0.00024154	0.000810471	0.000192074	-0.00166479	-0.000638348	0.000100947	0.000882905	0.00278808	-0.000204197	1.2519181e-05	-0.000122266	-0.000121267	-0.000248024	-0.000461081	0.000174875	0.000186635	-0.000667615	6.6609166e-05	0.000675624	-0.000807809	1.1540246e-05	-0.000233414	-0.000257168	0.00106153	0.00078151	0.000419989	-0.000865401	-0.000207427	0.00121618	0.00078874	0.00030629	0.000841401	-0.000754793	0.000924871	-3.40694e-06	0.000549069	5.3238058e-05	-0.000214891	-0.000680887	-0.000168035	-0.00103793	-0.000393782	-0.000189023	-0.000163486	-0.00096411	0.000256622	-0.000328018	-0.000579189	-0.00294883	5.5016764e-05	0.000298099	0.000644794	-7.89826e-05	-0.00018541	0.000127843	-0.000602806	0.000304961	0.000181844	-0.000539631	-0.000232131	0.000262195	0.000213377	7.5286946e-05	-0.000391045	0.000442172	0.000266836	-0.00111336	0.000234564	-0.000579298	0.000386423	-0.00077458	0.00030577	-0.00066424	0.000210713	0.00109583	-0.000263618	-0.000295713	-0.00106949	0.000496765	0.000354173	-0.000293279	0.000335984	-0.000547382	-0.000793248	-0.000203871	0.000480462	0.000699599	0.00103033	0.000100064	0.000104866	0.00284051	5.0400748e-05	-0.00152589	-0.000259849	0.00131824	-0.000130877	-0.000755618	0.000409603	-0.000362557	0.000118266	0.000645387	5.8195033e-05	0.00170857	6.084066e-05	-0.000178453	0.000804979	0.000805135	-0.00053461	-0.00109781	-0.000688157	0.00038091	0.00100469	-2.74004e-05	-0.00163968	-0.00142215	-0.00121504	-0.000237484	-0.000220768	0.000280017	-0.00074367	-0.00020719	0.000303633	-0.00054245	-7.01687e-05	-8.79694e-06	-0.000561962	-0.000124974	-0.000900737	0.000505725	-0.00199405	1.8694716e-06	-7.0028e-05	-0.000568118	0.000274599	0.000619242	0.000186089	-0.000481091	-0.000334075	-0.000403384	0.000307031	0.000380468	4.16882e-06	0.000946833	0.000962453	6.5196706e-05	0.000882126	0.00323239	0.000181635	-0.000990098	-0.000405083	0.00113596	0.000320632	0.00081248	0.00104492	-1.81805e-05	0.000757661	0.000943479	0.000757031	0.000623824	0.000768789	9.6451215e-05	6.0908867e-05	-0.000177367	-0.000183191	0.00108281	-0.00120912	-0.000253855	5.7605168e-05	-0.000177602	-0.000836184	0.00078879	6.941566e-05	-0.000835254	-0.00158653	0.000260424	0.00079264	-0.000123404	-0.000942424	0.000468214	-0.000343133	0.000119161	-0.000156604	-0.00124308	-0.000314717	0.000677648	0.000494376	0.000190168	-0.00161615	0.00135926	0.00053037	0.000642798	0.000201943	0.000128015	-0.000923	0.00194413	-0.000787071	1.9455383e-05	-0.00105144	0.000535669	-0.00125928	-0.000213333	-0.000519	6.817132e-05	-0.000862186	-0.000443372	-0.000293206	0.0002738	0.00077665	0.000443709	0.000297133	0.000807703	0.000256618	-0.00142268	-0.000554361	-0.000957988	0.000535427	7.309672e-05	-0.000595182	0.00347019	-0.000160871	0.000655183	0.000302506	0.00034284	-0.00117691	0.000201965	-0.000389935	0.000185123	0.000175613	0.000124414	0.000563755	0.000536006	6.260685e-05	-0.00047425	-0.000144067	1.3868031e-06	-0.000691615	-0.000758104	0.000133039	-0.000159394	-0.000735475	0.000772568	-0.00122264	-0.000115599	-0.000208381	0.00150039	-0.00027529	0.000964817	0.000195086	-0.00119232	-0.000288944	-0.000782295	0.000590461	-0.000514782	0.000108314	-0.000821881	0.000221645	-0.000148086	-0.000576338	0.00153856	-0.00023375	0.000935524	0.000607581	-0.000369633	0.000858416	0.000667472	0.000389012	0.000403628	0.000636121	0.000450395	-0.00162626	-0.000608954	0.000272926	-0.0026315	5.1089937e-05	-5.33657e-05	-0.000283526	0.000637599	-0.000922264	0.000902332	-0.00149128	0.000297696	8.9616115e-05	-0.000610386	0.000421486	-0.000346616	-4.93565e-05	-1.19057e-05	-0.000743018	0.000531476	0.00136661	0.000463552	-0.00161323	-0.00154332	0.000115909	0.000368864	-0.00100311	3.3712804e-05	-0.000622936	0.000247359	-1.83713e-05	0.000278201	-0.000900409	0.000163615	-2.8334e-05	0.000441739	0.000336604	0.000792854	-0.000592982	-0.000855139	0.000836608	0.000101426	0.00017889	-0.000883878	3.1966836e-05	-0.00085987	-0.000563955	-0.000519131	0.000632572	0.000422079	-0.000505158	0.000155859	0.000419602	-6.85015e-05	-0.000548556	0.000112582	0.000136504	-0.000380098	-0.00092749	0.000623857	-0.000885967	-4.89179e-06	-0.00013335	-0.000753533	0.000860673	0.000284337	0.000252771	-0.000543661	0.000895851	0.000598901	-0.000114321	-0.00032739	-0.000482547	-0.00113836	0.000595238	-0.00041162	0.000955475	-5.76141e-05	-0.000353738	0.000390152	0.000410047	-5.46122e-05	-0.000138541	-0.000343168	-0.000142433	0.00141919	-0.000371557	-0.000127638	0.00020442	-0.00115375	-2.93732e-06	0.00116848	0.00014439	0.000221703	0.000719438	-5.21181e-05	0.000346578	-0.000751434	0.000631284	-0.000352018	-0.000374292	0.000745509	4.2619135e-06	0.0002999	0.00121366	-0.000362429	0.00152151	-0.000426648	0.000233045	0.000893998	-1.61726e-05	0.00032653	-0.000697768	0.000615159	0.000350561	-0.000565514	-1.96847e-05	-0.00123614	-0.00015666	0.000158897	0.000539697	0.00129277	0.00068432	0.001638	-0.000172535	0.000151989	-0.00289866	0.000836863	-0.000153473	0.00121647	-0.000683461	-0.00074389	0.000825214	0.000828054	5.702451e-05	0.00102529	0.000946693	0.000796425	0.00046038	-0.000816975	0.0010199	0.00132117	-0.000571844	-0.00130741	0.000725193	-0.000394096	0.000127105	-0.000868268	-2.88296e-05	-0.000564499	-0.000482866	-9.53635e-05	-0.000961079	0.00142378	0.000149375	0.000328319	0.00109087	-0.000424723	0.000182922	0.000241591	4.0756393e-05	5.831881e-05	-0.00095154	0.000211365	-0.000382922	-0.000578909	0.000149027	0.000771707	0.000751866	-0.000584047	0.000409931	-0.00156713	-0.000527325	-0.000803987	0.0016668	-0.000360429	-0.000170171	-0.0001757	-0.00199329	-0.00059523	-0.000506559	0.000138354	-0.000459496	-0.00114421	0.000389359	-0.000427424	0.00089519	-6.33541e-05	0.000181497	0.00124736	-0.000391172	8.247573e-05	0.00114427	-0.000413886	-0.000151386	-0.000427605	-0.000766984	-0.0012588	0.000310152	-0.000279891	0.000303006	2.9032602e-05	0.00181071	-8.35458e-05	-4.8349e-05	0.000329298	0.00051513	0.0034474	0.000487452	-0.0001917	0.000925666	0.000446065	-0.000546864	-0.00132147	0.000182181	-0.000442077	-0.000102545	0.000522304	-0.000459636	0.00020823	-0.000405399	5.610345e-05	0.000668929	0.000678467	6.1385166e-05	-0.000275475	0.000452348	0.000717625	-0.000210302	0.00108453	-0.000720616	0.000659422	-0.000250179	-0.000682044	0.000628612	-0.000342314	0.000766099	-0.000189104	-0.000646441	0.000342726	-0.000407984	0.000157035	-0.000194464	-0.000334595	-0.0003101	0.000908249	-0.000600747	-5.02764e-05	0.00112492	-0.000130903	-7.33858e-05	0.00147303	0.000434239	-0.000891648	0.000825885	0.00125561	0.000326155	-0.000909767	-0.00366078	0.00199157	0.00069412	-0.002068	0.000281332	-0.000164685	0.000260511	0.000203777	0.00176155	-0.000244512	0.00065036	-0.00126206	-0.000451046	0.000211776	0.00190784	0.000410861	-0.000289982	0.000664063	0.000754289	0.000225136	-5.29232e-05	0.00044034	-0.000229603	-6.09835e-05	0.001207	0.000437669	0.000571723	0.000319375	0.000663936	0.000244893	0.000342792	-0.0008699	0.000515643	0.000795888	-2.67795e-05	-0.000183115	0.000281158	0.000146752	-0.000319785	2.2655708e-05	-0.00137486	0.000589387	-0.000329795	-0.000322805	6.565656e-06	-0.000141982	0.00040367	-0.00032848	-0.000367744	8.151615e-05	0.000383419	0.000821029	-0.000757504	0.000450215	-0.000611897	0.000381524	-0.000789686	0.000730418	-5.12113e-05	0.000303293	-0.000145371	-0.000352057	0.000542246	0.00114602	0.000158375	0.00262641	-3.72583e-05	-0.000536327	-0.000130967	-0.000468323	-0.000162493	0.000274967	0.000926129	-0.000287696	-0.000358894	0.00155771	-0.000186664	-0.000755391	-0.000264021	0.000846345	0.000451253	-0.000375613	0.000177058	0.000315886	-0.000117601	-1.66542e-05	0.000917852	-0.000455728	7.454909e-05	0.000377897	0.00038207	5.6423596e-05	-0.000597825	0.000288731	-0.000320917	0.000223922	0.000562351	0.000761019	0.000950778	-0.000331668	0.000246273	9.888298e-07	-0.000433512	0.000250356	6.145509e-05	-0.000306328	-4.2164e-06	-0.00117828	0.00029603	-0.000672143	-0.000269278	0.000391364	-3.3342e-05	-0.000136443	-2.52542e-05	-0.000174708	-0.000375557	4.528581e-06	5.6184756e-05	0.000115539	-0.000245744	0.000234888	-0.000544195	-0.000821328	-0.000666152	0.000111856	-0.000158076	-0.000325832	-0.000188421	-0.000891896	-7.97107e-05	-2.49966e-05	6.629653e-05	-6.38571e-05	7.8654615e-05	-0.000155523	-4.1385e-05	-0.000845553	-0.000496041	-0.00023168	0.000119214	-0.000120277	0.000348375	0.00022732	-0.000267173	-0.000632121	4.4347835e-05	0.000358913	-0.00031997	-0.000102672	-0.000206486	0.000386276	9.07348e-05	-0.000103779	-4.4361e-05	-0.00091383	-0.000224306	-0.000175676	0.000154647	3.195815e-05	-0.000513575	0.000509399	0.000955454	5.8532984e-05	0.00115723	3.7956404e-05	-4.27484e-05	6.1989194e-05	-0.000157515	-0.000228284	-0.000569335	0.000104913	0.00026853	0.000313446	-0.000738142	7.837228e-05	-0.000147069	-0.000661712	-0.000329766	-0.000189757	0.000372779	-0.000219128	-0.00110543	0.0011942	5.5498756e-05	-0.000429459	-0.00080772	6.092469e-05	-0.000232472	-0.000506839	0.000140592	-2.90376e-05	-0.000116978	0.000153402	-0.000139042	3.6694208e-05	-0.000417264	0.000807818	0.000331831	-0.00115647	2.5165693e-05	0.000326228	-8.18451e-05	-7.68032e-05	-8.73719e-05	-0.000751642	0.000576545	0.000409917	-0.000240542	-0.000738627	0.000319803	0.000684468	-0.000327488	0.000336482	-0.000103786	0.000485102	-0.000446103	-0.000149985	1.7370356e-05	5.5680957e-05	0.000925002	-0.00145146	-0.000313897	-0.000102409	-0.00290999	-0.00035061	9.236885e-05	-0.00058761	0.000160066	-0.000680738	0.00023787	0.000170264	-0.000773569	-0.00216542	0.000767105	-0.000312567	-0.00102055	0.000499735	0.000334963	-6.4661e-05	0.000461753	-2.34232e-05	0.000642195	0.000589462	0.000430291	0.000127359	7.332287e-05	-0.000856248	8.520858e-05	-0.000314574	6.5919e-05	-0.00260135	-0.00295813	-0.00106837	0.00151435	-0.00143462	-0.000203701	-0.000700169	-0.00040746	-0.00175908	0.000966421	1.0413013e-05	-0.000785589	0.00123881	-0.000472961	0.000567105	0.000417486	-0.00242312	7.5823176e-05	-0.00037363	0.000533018	0.000379892	-0.00053505	0.000605083	-1.46908e-05	-0.000228483	-0.000191126	-0.000341313	-0.000226483	-0.000166369	-1.64667e-05	-0.000173155	0.00031988	-0.00111451	0.000623658	-0.000358875	0.00354279	0.00169704	0.000681163	1.0096186e-05	-0.00111054	-0.00241536	0.000317553	-0.000761891	-7.39246e-05	-0.000826372	0.00137187	0.00122195	0.00106251	-0.00033806	-0.000213288	0.000494949	6.672388e-05	2.5149084e-05	-7.89949e-05	-0.000647279	-0.000310011	-0.000158947	0.000788936	-0.000159798	5.3394902e-05	0.00192275	0.000246133	-3.04329e-05	-0.000238435	-0.000424745	0.000106096	0.00214368	-0.000388958	-0.000460233	-0.000938806	0.000331904	0.000186924	0.000344714	-0.000988034	-0.000647571	0.000703493	0.000605157	0.00203894	0.000477631	0.000117883	-0.000240121	-0.000273067	-0.000959194	-0.000425376	-0.000323214	-0.000651455	-9.43823e-05	5.487767e-05	-0.000696357	-0.00107804	0.00109323	-0.0010769	0.000431267	0.00083403	5.5973043e-05	-0.000147678	-0.000505193	2.5204768e-05	-0.000332154	0.000341249	0.00192148	0.000348761	0.000373969	0.00039977	0.00108086	0.00180548	-0.000530409	-0.000696505	-0.000832925	-0.000201235	-0.000112351	5.381485e-05	-0.000225481	0.000999458	-0.000210533	0.000343768	9.040856e-05	-0.000208539	-0.000236944	-0.000453212	0.000996436	0.000145859	-0.000227359	-0.000245603	0.00102204	-0.00200125	-0.000411023	-0.000275753	-0.000859653	-0.00193312	-3.48393e-06	0.000670645	0.000298895	-0.000308818	-0.000173576	0.00108053	0.00102811	-0.000203047	-0.00016766	0.000117226	-0.000366414	0.000829783	-0.000330267	0.00133305	0.00014064	-0.00028564	-6.37018e-05	-0.000101279	0.000539416	-0.000437157	0.000134561	-9.24101e-05	-0.00104217	-0.000534136	1.1769914e-05	-0.00136652	0.00116313	0.000490177	0.00100135	-0.000962007	3.551014e-05	0.000122598	-0.000339145	-3.8791e-05	-0.000706293	-0.00317913	0.000727109	0.000827218	-0.000690601	-0.000675256	-0.00216046	0.00115809	-0.00232384	0.00119318	0.00048501	0.000138071	0.000474913	-0.00028407	-0.000934309	0.000345062	0.00139568	-0.000757765	-0.000121564	0.00070035	-0.000155505	-0.00039257	-0.00105391	-0.00106414	8.5655185e-05	0.000357755	0.00119761	9.6854355e-06	0.000583078	-0.0002884	0.000326838	-0.000541971	0.000139902	0.000405178	0.0010758	0.000977604	0.000225856	-0.00105126	0.000812936	-0.000541647	0.000225683	0.00077659	0.000318974	0.000216829	0.000575416	-7.00842e-05	-0.000173326	-0.00202315	0.000169315	-0.000351337	-0.000186874	-0.000922297	0.00076991	0.000623418	0.000719459	0.00015333	-0.000784961	0.000683847	-0.000569634	0.00154661	-0.00181132	-7.80607e-05	-0.000850072	-0.000498886	-1.81067e-05	-0.00078241	-0.00183965	-0.00195866	-0.00011165	-0.00014503	-0.00142232	-0.000338077	-0.000216211	-0.000556189	0.00109761	-6.30283e-05	-0.000271602	-0.00124755	0.000236373	7.812614e-05	1.7098582e-05	-0.000379901	-0.000100667	0.00029528	0.000170288	-9.27355e-05	-0.00031917	0.000745952	-0.000647758	0.000408374	0.00152237	-0.000499363	-0.00114072	0.000276481	0.000242815	-0.000403508	0.00121205	-0.00018635	-0.00100159	0.00253451	0.000916761	-0.00117427	0.000272348	0.000401939	6.162987e-05	0.000379327	0.00056039	0.00187371	0.0028646	0.000599329	0.00340143	0.000189027	7.392146e-05	0.00017029	0.000947415	0.000429986	0.000746852	-2.22842e-05	0.000469919	-2.55914e-05	0.00024049	-0.00189461	-0.000301395	-6.76479e-05	0.00154616	-0.000347645	0.000442459	0.000447024	-2.72012e-05	-0.00153833	-9.89099e-06	0.000598258	-0.000138056	-0.000765304	-0.00138047	-0.000437959	0.000421785	-0.000410878	0.00189408	0.00112907	0.000748604	-0.00053712	0.000356989	-0.000390998	0.000369158	-0.000217822	-0.000239939	0.000860727	-0.000367212	0.00072143	0.00100393	0.000312297	-0.00182308	-0.000120826	0.00105042	0.000797529	0.000339995	0.000589898	0.000302132	0.001111	0.000611404	0.000694519	0.00030274	-7.79219e-05	-0.00118702	0.00161872	0.000576493	-0.00258693	-3.38501e-05	-0.000451632	-0.000356686	-0.00114218	-0.00159128	-0.00125757	-0.00125014	0.000166342	0.000518484	3.2121847e-05	0.000799638	-8.95367e-05	0.000651817	-0.000173223	-0.000487689	0.0002086	3.913662e-05	-0.000647153	-0.000208532	-8.43559e-05	-0.000219167	-0.000402491	-0.000383493	0.00024948	-0.000577115	-0.000601078	-0.000133468	0.000670752	-7.44738e-05	-0.000648782	0.000300364	-0.000131619	6.0566123e-05	-3.08769e-05	0.00101369	-0.00013176	-0.000168104	0.000823213	-0.000622766	0.000233798	0.000107367	0.00143165	0.000726254	-0.000360988	-0.000488887	-0.00113619	-0.000524228	-0.000228093	0.00104637	0.000280478	-0.000705151	-0.000702307	0.000329262	0.000144225	-0.0018929	-0.00022529	0.00112741	-1.80645e-06	-1.08033e-05	-0.000985395	-0.000182696	0.000154587	-0.000901661	0.000569262	-6.90982e-05	6.0763836e-05	0.000451206	4.255679e-05	0.00112672	0.00086734	-0.000221245	0.00193077	0.000144941	-0.00161696	0.00147944	-0.000839265	0.000108295	0.000200709	-1.04166e-05	-0.000362564	3.158372e-05	-0.000112882	-0.00147164	-0.000810258	-0.000533458	-0.00112151	-0.000930326	-0.00187808	0.00130016	0.000625988	-1.66746e-05	0.00137568	-0.000429338	0.000210072	-0.000702895	-0.000192327	0.000150275	0.000683558	-0.000169863	-0.000598804	0.00242021	0.000390422	-3.1684e-05	-0.000370136	0.000317628	5.2527946e-07	-0.00020003	-0.0016352	-0.000323481	0.000355393	-0.000116406	0.000836539	0.000259253	4.6874415e-05	0.000870073	0.000243006	-7.0802e-06	-0.00111392	0.000426567	0.00117105	0.000950336	-0.0014637	-0.00365949	-0.00140403	0.000867719	0.000190588	0.000333738	-0.000650526	0.000455725	-0.000166266	0.00114942	0.000912006	0.000228822	-7.96165e-05	0.000840091	0.000718929	-0.000685349	-0.00163281	-0.000392694	0.000708167	-0.000285035	0.000276482	-0.000212591	0.000988042	2.0444722e-05	0.000338438	0.002271	-0.00137011	-0.000881969	0.00053711	-0.000260821	-0.000545336	0.00123671	-0.000676581	-0.00146292	0.00111348	-0.000214523	0.000622829	0.000126488	0.0012802	-8.43929e-05	-0.000183097	-9.78628e-05	0.00118492	-0.00020034	1.9535442e-05	-0.000280636	2.6569178e-05	-4.63091e-06	-0.00010593	5.73913e-05	0.00329061	-0.000592979	-0.000510393	-0.000226892	-0.000513265	-0.000172416	-0.00027295	-0.00109965	-0.000689428	0.000421371	0.000677607	7.373725e-05	-0.000209932	-0.00183326	0.000466106	-0.000402784	0.000947626	-0.000476252	0.000783047	-0.000172208	0.000403881	-7.3182e-05	0.000676307	-0.000392666	0.000149052	1.9457724e-05	8.731473e-05	5.7120888e-05	-0.000202754	-0.000361671	0.000100915	8.809434e-05	0.00150651	-0.000778678	-0.000706527	-0.000342738	-0.00127224	0.000490662	0.000454913	8.1759965e-05	0.000993187	-0.00100666	0.000991393	0.000310829	0.000247485	-0.000248946	0.000759111	0.00126747	6.281409e-05	-0.000818165	0.00100813	-1.40009e-05	0.00067358	0.00196079	0.00146354	-0.000390803	-0.000152603	-0.000337678	0.000176327	0.000455542	0.00101587	-0.000354805	0.00141157	-0.00127211	0.000541748	-0.000586835	-0.000158557	-0.00077946	-1.89649e-05	-0.000822697	-0.000200307	-0.000238698	0.000554127	-0.000801326	-0.000109342	0.000875555	0.00233186	-1.02453e-05	0.000861039	0.000261777	0.000192755	7.398239e-06	-0.000531372	-0.00062644	0.000273298	0.000424017	1.31398065e-05	-0.000275878	0.000752725	0.000234217	-0.00139146	0.00126441	0.00025067	-0.00183566	0.000567717	-0.000193903	0.00100823	0.000835402	-0.000817472	-0.000287655	-0.000163579	-0.000220917	0.000147604	-0.000503129	-0.000503999	0.000315592	-0.000774015	0.000356138	5.574195e-05	0.000878383	-0.000100882	0.000560211	-0.0002512	0.0020949	-0.000573996	0.00161693	-0.000340416	-0.00072641	-0.000562089	0.000117771	0.000154081	0.000118814	-0.0004357	0.000375144	-0.00200515	0.00080991	0.00338843	-0.00152829	0.000691348	-0.000350168	-0.00182613	0.000434861	-0.000763486	-0.00027615	5.1296127e-05	0.000617037	-0.000591666	-0.000835267	0.00109385	8.4165455e-05	0.000120339	-0.000582889	-0.00052956	0.00118002	-0.000282179	-8.38112e-05	0.000623171	-0.000926093	-0.000204145	-0.000738667	-9.91971e-05	0.000802479	0.000421196	-3.0706e-06	-0.000393149	0.00117347	0.000369188	0.000445242	-0.000151076	-0.00052816	-4.53282e-05	-0.000316789	6.445609e-05	0.000132824	0.00067313	-1.24786e-05	-0.000383277	0.000375733	-5.12636e-05	0.000270565	-0.000438253	-0.000425952	-0.000666762	-0.000302057	-0.00031355	0.000390161	0.000476297	-0.000458061	0.000349547	0.000660771	0.00018457	-0.00155142	0.000459774	-0.000212099	0.000378885	0.000154702	-0.000103143	5.662613e-05	8.0998594e-05	0.00189739	-0.000432847	-0.000296491	0.000229335	-7.5658e-05	0.000163677	-0.000284592	0.000116577	0.000103954	0.000250357	-0.000642828	-0.00135581	-0.00220636	0.000137735	0.000487019	0.000333121	-0.00154048	-0.000439066	-0.00146328	0.000719739	0.000554872	-0.000772642	0.000519984	-0.000277408	0.000321388	0.000744329	-0.0021559	-0.000596363	9.968657e-05	-0.000702614	-0.000239223	0.00128964	0.000647028	0.000350201	-2.01152e-05	-0.00110771	-0.00134398	0.000258485	0.000851615	0.000569677	3.6604328e-05	0.000601811	0.000505098	-0.000244982	-0.000217123	-0.00011313	0.000532056	-7.04745e-05	5.6081662e-05	-4.64638e-06	-0.0019771	0.000257873	0.00198386	0.00187918	0.000188759	-0.000219379	0.000541748	-9.11343e-06	-0.000494326	0.00082969	0.000263319	0.000219482	-0.000185458	7.56455e-05	4.257799e-05	-2.47727e-06	-0.000416633	-0.000757173	-3.4155e-05	0.000118881	-0.000580289	-0.000671307	0.000612058	0.000577375	0.000194812	0.000415069	-0.000518789	-8.75441e-05	-0.00044987	-0.000673617	-0.000900141	0.000182394	5.3662443e-05	0.000405477	0.00111842	-0.000634461	-0.000339354	-0.000578387	0.000336293	-0.000189956	0.00188104	4.9177765e-05	-0.000334745	0.00055833	-0.00353336	-0.000104166	-0.000729843	-0.000935411	0.000453964	4.100212e-05	0.000531149	0.000218977	-0.000170391	-0.000862409	0.00188105	0.000559345	0.000646612	-0.000437483	0.0011887	-0.000904679	-0.000311702	0.00052392	-0.000108075	0.000294586	0.000260599	0.000267801	-0.000640649	0.00128608	0.000122266	-0.000743099	8.336041e-05	-9.33407e-05	-0.000722238	-0.000378661	0.00091368	0.000227716	0.00185052	9.322917e-06	-0.000264493	0.00108816	-0.000551089	-0.000636588	-7.94887e-05	-0.000437956	0.000591673	0.00024532	-0.000329124	0.000907252	0.000536349	-0.000217266	-0.000386822	-0.00021733	-0.000376168	0.000209592	-0.000115967	0.000957467	-0.000662473	0.000651384	0.00045174	-9.73191e-05	0.000124791	-0.000106698	0.000762211	-7.02436e-07	0.00068713	0.00105472	0.00111367	-0.000301496	-2.0805e-05	0.00194371	-7.02645e-05	-0.000317037	0.00108465	-0.000250028	-0.0016175	-0.000886713	0.000105225	0.000338767	-0.000330396	-0.000469801	-0.000456522	-0.00122572	3.355357e-05	0.00145072	-8.0225e-05	0.000764611	0.00120113	-5.03818e-06	-0.00011492	0.00180904	0.00193925	-4.66407e-05	-5.02789e-05	-0.000468116	0.000531089	-0.00149968	-0.000279085	-0.000198653	-0.000455036	-0.000428415	-0.000846684	0.000120444	0.000477099	0.000136041	-0.000620637	9.2418624e-05	-7.91364e-05	0.000490139	0.00041877	-0.000486968	-0.000151092	-0.000293874	0.000329979	-7.66025e-05	-0.000391918	-0.000525077	0.000420516	8.448029e-06	0.000103276	0.000788272	0.000205158	0.000202654	0.00142282	-0.00138131	0.000591821	-0.000467284	0.000934908	0.000281239	-0.000747461	-0.00110515	-0.000323384	-0.000396691	8.861834e-05	0.000433785	0.000337706	-0.000631255	0.00140146	-0.000229525	5.9098973e-05	-0.00153932	0.000971614	-0.00069092	0.00124076	-0.000202248	0.000677746	-0.000499607	3.972856e-05	0.000743004	0.000710095	0.000748907	-0.000386833	-8.64005e-05	-0.000536272	-0.000127283	-0.000159128	0.00158852	-0.000391419	-0.000517974	-0.000455202	-0.000441852	8.499726e-06	0.000905927	-0.000213662	0.00018921	-0.000498622	0.000784761	-0.000126177	-0.000206977	0.000894898	0.000431514	0.000132277	-0.000889593	-0.00101182	0.000405463	-0.000154391	0.000162959	-0.000723947	-0.00076663	0.000592209	-0.000919604	-0.000686996	-0.000265627	-0.00031429	0.00756485	-0.000387449	-9.28182e-05	-0.000624758	-0.000269749	-0.000225387	0.000671193	0.00195588	-0.0016717	0.000228458	-0.00160983	0.000321006	-0.000246726	0.000165348	-0.000103446	-0.000367816	-0.000183613	-0.000738117	-0.000355394	-0.000316826	-0.000314775	0.0011553	-9.28044e-05	0.00029778	0.00135285	-0.000159973	0.000857584	1.2524102e-05	-0.00150291	0.00013439	-0.0012956	-0.00100379	-0.000133641	1.10936035e-05	-0.000990614	0.000128707	-0.000363191	0.000268422	-8.11338e-07	0.000705941	0.000171569	0.00207488	-0.000792474	-0.000534194	-0.0010972	0.000125109	0.000917223	8.359289e-05	0.000551035	0.00115412	-0.000469554	-4.34636e-05	0.000630591	0.000403446	-8.09036e-05	8.875471e-05	-0.000188684	0.000777268	-0.000133831	5.4125307e-05	0.00138331	0.00118371	-7.40895e-05	0.000601026	-7.89928e-05	0.000917102	1.276752e-05	0.000685213	-0.000346271	0.000471461	-0.000234575	-0.000134279	-0.000321137	0.00111046	0.00133271	-0.000147254	-0.000914441	0.0001243	-4.32953e-05	-0.000727971	0.000987274	-0.00021255	0.000490766	-0.000422402	0.000143902	-0.000447201	-0.0014579	-0.000242309	0.000251528	-0.000341431	-8.88466e-05	-7.725e-05	-0.000286664	0.000707648	0.00102988	0.000253657	0.000303539	0.000288643	6.595871e-05	0.00167082	-0.000219895	0.000473514	8.647852e-05	0.000195573	-0.00097859	0.00112487	0.000197408	-0.00123372	-0.00121434	-0.000689914	-0.000646385	0.000536279	-0.000105749	0.00032316	3.7044225e-07	-0.000145104	0.000283455	4.0496485e-05	-0.00077554	0.000121385	0.00037123	0.000448173	0.00059736	-0.000359325	0.000808454	0.00088577	0.000165878	-0.000644005	8.437811e-05	-0.0013683	-0.000689063	0.00191872	-0.000516572	-0.000402712	-0.000414181	-4.80439e-05	0.000324543	0.00101404	7.1367907e-07	-0.000139043	-0.0010323	0.000219787	9.982342e-05	-0.000287448	-0.000193698	0.000173576	2.9577004e-06	0.00269679	0.000833767	0.000792665	0.000420446	0.000749933	-0.000555001	0.000166342	-0.00013094	1.0772797e-05	-0.00105701	-0.00129161	-7.85065e-05	0.000346669	-0.00109114	0.000430912	-0.000202105	-0.000231507	-0.00123228	0.00258641	0.000424084	0.000591308	-0.000116335	0.000882468	0.000319348	3.2653545e-05	0.000890382	0.000821983	7.049993e-05	0.000502132	-0.000464455	-0.000202302	-0.000157129	-0.000877638	0.000201357	-0.000128766	0.000104523	0.000408708	0.000218769	-0.000369378	-0.000296564	-0.000108477	-0.00132587	-0.000323843	0.000354869	7.101389e-05	-0.000259177	0.000258909	-0.000420318	0.000487178	0.000224426	-0.000226661	0.000841961	5.4669043e-05	-0.00092968	0.000651395	0.00159379	0.0010116	-6.52887e-05	0.000771674	0.00134641	0.000468559	-0.000370381	0.000181459	-0.00076085	-0.000308776	0.00050638	0.000330921	-0.000435205	-0.000400164	-0.000495146	-5.3245e-05	-3.61349e-05	0.000411335	-0.000129625	-0.000151205	0.00109023	0.000428604	0.000133008	0.00119862	-0.000580398	-0.000464382	0.000416004	0.00069289	-6.63758e-05	-6.90103e-05	0.000606744	-0.00020505	-0.000192641	6.8073605e-05	0.0014325	-2.73183e-05	-8.08084e-05	-0.00010374	9.074799e-05	-0.00149715	0.000738267	-0.000268771	-0.00118427	0.000527946	-0.00035987	0.000642037	0.000371694	0.000603336	0.00119948	-0.000188715	-0.00101362	-0.000800105	0.00139548	-0.000175671	0.0017309	5.3576564e-06	4.4419e-05	0.000988372	-0.000465758	0.000750857	0.000621787	-0.000921451	0.000636944	0.000206702	0.000565664	0.000725548	5.1446164e-06	-3.15595e-05	2.970374e-05	0.000308906	-0.00123008	-0.000133829	-0.000221659	-0.000372258	-0.000568217	0.000802731	7.859509e-05	-0.000740777	-0.000187467	4.5748737e-05	-0.000445828	0.000981688	0.00117711	0.000421607	-9.4199e-05	4.092804e-05	-0.000951584	-5.23618e-05	-0.00016978	0.000497286	0.000380489	-0.000518986	5.0793482e-05	0.000419631	-8.18955e-05	-6.4148e-05	0.000453996	0.000472791	0.000149467	0.000754402	-0.000607479	0.000826843	-0.000126992	-5.29286e-05	0.00026775	-4.41971e-05	-0.000267458	0.000562918	-0.000923246	-2.03328e-05	0.00084794	-0.000276857	1.2421706e-06	0.00065536	0.00191704	0.000273468	0.000597437	-0.000127556	0.000390621	-0.000254531	-3.50557e-05	8.6812855e-05	-0.000633604	9.90424e-05	6.8847214e-05	-0.000869677	0.000462021	0.00011198	-0.000748534	0.00081508	0.000421624	0.00142203	0.000318538	-0.000362377	0.000936058	-0.000819726	0.000434768	2.2909314e-06	-0.000136022	-0.000996431	-5.24814e-05	-0.000117932	0.000328542	-0.00122556	-7.99799e-05	-0.000287791	-0.000291237	0.000688726	0.00159849	-0.000813442	-0.000290067	9.136663e-05	-0.000117013	-5.60665e-05	5.8946796e-05	-3.24784e-05	7.379049e-05	-5.6478e-07	-7.34493e-05	1.9891504e-06	-9.53195e-05	0.000368097	0.000526831	0.001267	0.000401196	0.000105283	0.000721431	-0.000272723	0.000492929	0.00197666	-0.000236282	-0.00117001	0.000428878	0.000859341	0.000650346	-0.00030532	0.000616612	-0.000942103	-0.000753782	-6.58873e-05	-5.21531e-05	0.000389196	-0.0002589	0.000720797	0.000241316	0.000196108	-0.00098246	6.96919e-05	-0.00196381	-0.00101383	-0.00139801	0.000437415	-0.000160504	0.000129452	-0.000683315	-0.000753812	-0.000243869	-0.000207249	-0.000714023	0.000723079	-0.000115519	-0.000489547	-0.000695345	0.000200239	0.00120906	0.000271953	-0.000545576	0.00022169	-0.00029482	0.000134851	0.000735734	-0.000404644	-0.00106357	0.000104332	-0.000266533	-0.000107896	0.000909185	-0.000465177	-7.77183e-05	0.000409589	-0.000581101	-0.000705426	-0.000235323	0.00153777	0.000873747	-0.000212031	-0.00218104	-6.88443e-05	-0.000904672	-0.000256641	-0.000793765	0.00052467	-0.000151047	0.000184414	0.000120359	-0.000220294	-0.000820086	-1.74437e-05	-0.00107052	0.000253372	0.00166171	0.000434884	-0.00145735	-0.000131053	0.000219169	-0.000785791	0.000142254	-0.000354235	0.00118335	0.00024217	-8.47398e-05	3.7755235e-05	2.7337972e-05	-0.00101583	0.00103782	-0.0002931	0.000222032	0.00077931	0.000126852	0.000339661	-0.000378723	0.000423642	-0.000757671	0.000226766	0.000864796	-3.35085e-05	-0.000208091	-0.0010997	-0.000318811	0.00018731	-0.000844966	-0.000206587	0.000140234	5.101011e-05	2.0414649e-05	-2.0456e-05	0.000190862	-0.000672853	-0.000610471	0.00101517	-0.000325248	0.000400895	-0.000924471	2.5941375e-05	0.000831659	4.5487363e-05	0.000817719	0.000550823	-0.000791008	-0.000517445	-0.000237896	-0.00026521	-0.000585846	0.000182853	-0.00080488	0.000339169	-0.000210439	0.00115548	-0.000243346	2.113988e-05	0.000124585	5.8004433e-05	-0.000230983	0.000684647	0.000259603	-0.000547706	-0.000558427	-9.73412e-05	-0.000101932	8.526297e-05	0.00181817	8.996226e-05	-0.00105871	0.000445085	-0.00149718	-0.00017033	0.000636211	-0.000647797	-0.000785478	-0.00017496	0.00179699	0.000645099	-0.000196105	-0.000815185	4.740768e-05	0.000206776	0.000369695	0.00083663	-0.000318264	0.000269742	-0.000245373	0.00255931	-0.0012847	-0.000830406	-0.000909876	0.00113469	-0.000313788	-0.000807249	-0.0017156	-0.000829072	-0.00141855	0.00023512	-0.000255196	-0.00100769	0.000832005	0.000951094	-0.000815121	-0.000503414	0.00128353	-0.000614942	-0.000653168	-0.0023401	-0.000100367	0.000145831	-0.000105913	0.00085352	-0.000606251	0.000406256	0.000412528	0.000464464	1.1211597e-06	-0.000827498	0.000172887	-0.000140066	-0.00043596	-0.000793802	0.000244718	0.000511356	-8.61741e-06	-0.000880169	0.00150208	-0.00105795	0.000467066	-0.000590605	-0.00115479	0.000373232	-0.000461054	0.000252277	-0.00113008	0.000545589	-0.00065852	-0.000387934	-0.00111192	0.000604175	-0.000543286	0.000230995	0.00085844	0.000244625	8.6363194e-05	-0.000765303	0.000703182	-0.000124186	-1.48787e-05	-4.45773e-05	-0.00232455	-0.000156168	0.000807408	-0.000201226	-0.00181694	0.000250022	0.000233148	-0.000823422	9.616344e-05	-0.000198469	-0.000487602	-0.000424416	1.5519274e-07	-0.000342752	0.00236567	-0.000522289	-0.000119103	9.785645e-05	0.000602682	-0.000778145	-0.00127899	-7.5202e-05	7.772986e-05	-0.00393314	0.00153654	-0.000169384	-0.00018936	2.1364966e-07	0.00021669	0.000631536	-0.00121581	2.6369771e-05	0.00106733	-0.00032756	-3.34262e-05	-0.000342918	0.000477664	0.00158363	0.00142587	-0.000529921	-0.00135049	-0.000526311	0.00098962	7.0765986e-05	-0.000259621	5.8096193e-05	-0.000301973	-7.92806e-06	0.000115388	-0.000251315	-0.00015974	-0.00035764	0.000103062	-0.000276345	0.00357137	-0.000106128	-0.000199575	-0.000113734	-0.000164888	-0.000338051	0.000255356	-0.00037935	-0.00105966	0.000365746	-0.000118454	0.000532748	0.000699841	0.000639234	-9.51233e-05	-0.00166041	-2.11845e-05	0.000253225	-0.000832	-0.000942627	-0.000127358	-0.000658325	-0.000245867	-0.000222529	0.000374222	-0.000829709	-0.00105396	-0.000218323	-0.000303541	0.000314184	-0.000105817	7.3792244e-06	-0.00125555	-0.000264517	0.000458332	6.1366176e-05	-0.00060856	0.000665801	-0.000108451	-0.000178368	0.000880012	0.000633091	0.000668308	-8.56828e-05	-0.000363199	-0.000108718	-0.000826516	-0.000340271	0.000158362	-0.00060683	0.000908944	-0.000404705	-0.000152154	-0.000430525	-0.000324713	-0.000577377	-0.00023692	0.00113648	-0.000446416	-0.000213119	0.000104229	-0.000443473	-0.00031006	0.00150923	-8.85351e-05	0.00023309	2.5722964e-05	-0.00146447	-0.000922761	-0.000231249	-0.000475896	0.000182527	0.000271147	0.00160405	-0.00117402	-0.00216017	0.000168967	-0.000100767	-0.000576095	7.925294e-05	-0.000163508	-0.000694837	0.000814912	-4.38261e-06	-0.00172235	-0.000118738	-0.000791238	-0.000407244	9.681603e-05	-0.000122265	-0.000108306	-0.000681898	0.000985507	-0.000112855	0.0010909	0.000320693	-0.000251105	0.000121213	-4.41017e-05	0.000379983	0.000468398	-0.000654691	-0.000933234	0.000233552	0.000314671	-0.0002263	0.000475896	0.00146111	0.000456987	0.000638091	-8.93491e-05	-6.12529e-05	-0.000939295	0.00045659	-0.000122515	0.000200583	0.0018382	0.000400391	0.00120997	-9.30464e-05	-0.000459151	-0.000464695	-0.000248011	-0.000620754	-0.000769739	-0.000449396	-0.000189064	4.2987027e-05	-0.00109689	-0.000617543	-0.000199229	-7.45371e-05	-0.000228998	-0.000209505	0.000799347	0.000238284	0.00040132	0.000322192	0.000499867	0.00183308	0.000725858	0.00101995	-0.000109683	-0.000748311	-7.72298e-05	-0.00091058	-2.14199e-05	-0.000549796	0.00085709	0.00226443	-0.000803571	0.000542686	0.000827394	-0.000402843	0.000852237	5.4352433e-05	-0.000552215	0.000406402	-0.000834346	0.000156513	5.471006e-05	-0.00110868	-0.000434647	0.000258211	0.000528814	0.000146292	0.00260454	-0.00150243	-0.000466755	-0.000642634	-0.00249311	-0.000248996	4.55964e-05	-1.57174e-05	-0.00072974	-0.000357633	0.000546018	-0.000481619	-0.00226468	-3.88259e-05	-0.000933841	-0.000107544	-0.000549782	-0.000148936	0.000141357	-0.00036048	0.000520464	0.000156913	0.000537542	4.675352e-05	1.756222e-05	4.3935934e-06	-0.000507956	-0.00100884	-0.000126606	0.00091931	-0.000701327	-2.72321e-05	-0.000501532	-0.000394607	-0.000564836	-0.00115138	-0.000603366	0.000422352	-0.00243555	0.000640274	-0.000463599	-4.29645e-05	0.000116596	-0.00026551	-0.000716802	8.559925e-05	9.213875e-06	0.00014558	-0.000484643	-0.0011454	-0.00104007	-0.00110347	-0.000893644	0.000899684	0.000210573	-0.000339143	-0.00139683	-0.000384061	-0.000304773	5.984239e-05	-0.00070803	0.000342425	-0.000149899	-0.000489347	-0.00132953	0.000416185	3.836926e-05	0.0003816	0.000942433	0.00107984	-0.000244753	-0.000289161	0.000320139	-0.000534366	0.000266165	0.00132608	-5.02068e-05	-0.0013605	-0.00110144	0.00142486	0.000989108	0.000369165	-0.000127993	6.291219e-05	0.000343063	0.000615842	-8.57455e-05	-0.000180869	-0.000296555	-0.000304436	-0.000568747	-0.000158579	-0.00106325	-0.00113498	-0.000590537	-0.00187515	0.00103567	0.000149734	0.00108197	-9.95846e-05	0.000540104	0.00179861	-0.000221412	0.000344766	8.9292e-05	0.00214192	0.000536659	0.000535735	-0.000106047	0.000412882	-0.000322319	-0.00116748	-2.83843e-05	-0.000553564	0.000408899	-0.000187509	-0.000265546	-0.000224258	-0.000162961	0.000147894	6.0249295e-05	-0.000237	0.000484448	0.00121981	-0.000820191	6.881676e-05	7.496251e-05	8.688494e-05	0.000430685	-0.000367274	-0.00117187	-0.000277709	0.000481643	0.000272453	0.00152678	-0.000749039	9.8781784e-05	-0.000373581	0.000320792	0.000781649	9.322813e-05	0.0020082	9.945691e-05	-0.000428833	-0.000645967	-0.000566071	0.000199641	-0.000408534	-3.51e-05	0.000796721	-6.90257e-05	0.000340979	-0.000446067	-0.000763152	0.000552593	0.00011624	-0.000203617	0.00112642	-0.000171382	-2.40322e-05	0.000491907	-0.00112888	-0.000268183	-0.000265883	0.00114947	0.0016033	0.000154624	-0.000344098	-0.00125654	-0.00158355	-0.000465403	-0.00016073	-0.000173552	-0.00076546	0.000167357	-9.16473e-06	-0.000196841	0.000571262	-0.000358691	0.00169713	0.00047538	0.000710231	0.000560734	0.000465782	0.000657498	0.000366032	-0.00157166	-0.000233704	-0.000402287	0.00116707	6.4482825e-05	-0.000416211	0.000809757	0.00201253	-0.000498452	-0.00030408	0.000172619	-1.99626e-06	0.000276975	4.6720466e-05	0.000455107	-0.000115779	0.000293298	4.400408e-05	-0.00083019	0.000477163	-0.00155608	-0.000520695	-0.000605979	-8.65898e-05	0.000128143	-0.000145403	-0.000145764	-0.000827593	-0.000818514	0.000115364	-0.001139	2.0570833e-05	-0.000159905	-0.000102492	0.00052375	-0.000218532	-0.000665098	0.00053293	0.000101695	0.0012647	-0.000408445	0.000312431	0.000219687	-0.000109626	0.000193277	-0.00101347	-0.000108883	0.000117107	-2.12755e-05	-0.000145086	-0.000172176	0.000900043	-0.000199645	0.000101028	-2.47346e-05	-0.000207404	-0.000242049	-0.000371934	0.00152656	-0.00129932	-0.000258655	-0.000219181	0.000482785	-0.000332505	4.983855e-05	-0.000468911	3.1821326e-06	-6.76499e-05	0.000385418	-7.66037e-05	-0.000371688	-0.000543378	0.000263316	0.00115781	0.00118626	-0.000421705	-0.000416884	0.000330251	0.000296842	0.000531029	0.000342086	0.000326244	0.000932142	-0.000691324	-9.20487e-05	-0.00019444	-0.000251288	0.000911166	0.000416549	-0.00102268	0.000511517	-0.00064801	-0.000243456	-0.0016601	0.000319092	-0.000772748	-8.89579e-05	-0.000579951	0.00109892	0.00200372	-0.000208782	0.000823468	0.00107725	-0.00066285	0.000413236	-0.000149858	0.000977945	-0.000129492	0.0010571	-0.000136344	0.000380979	-0.00230948	-0.000450498	-0.000596889	-0.00064698	-0.000138536	2.1202186e-05	9.6922784e-05	-0.000403317	0.000153333	0.000103942	3.6233905e-05	-0.000492505	-0.000887067	-0.000219107	-0.000157206	-2.42448e-05	0.000108297	-0.000350195	0.000122562	-0.00056655	0.000900779	-0.000317345	0.000155866	-0.00012063	0.000124654	0.000123965	0.000293814	0.000559351	-0.000380968	0.000104497	0.00105883	0.000197343	-0.000164762	0.000242308	0.000463998	-0.000296084	-0.000966807	-0.000241307	0.000165126	0.000327556	0.000268161	-1.24867e-05	0.000155033	0.000187002	-2.0477e-05	-0.000455026	-0.000549476	-0.000200148	0.000344006	0.000387051	0.000290239	-0.000631024	-0.00131848	-0.000488763	0.000117558	-0.000377258	0.00281165	-7.33311e-05	0.00289838	0.00115082	0.00181484	0.000176782	0.00229941	0.000688721	0.000244349	0.000386594	-0.000189891	-4.80126e-06	-0.000281414	-0.000184582	0.000315287	-0.000327007	-0.000923723	-0.000194727	-6.06657e-05	-0.000187505	0.000169686	-0.000611096	0.000538288	-0.000356805	0.000300393	0.000387824	-0.000680252	0.000115926	-0.000341397	0.000725559	-2.92443e-05	0.00027189	0.000586806	-0.000987918	0.000969776	0.000428947	-0.00158213	0.000216314	2.3891918e-05	-0.000754052	-0.001341	0.000442075	-0.000530577	0.000491654	-7.49461e-05	0.00125259	4.349448e-06	0.000202254	0.000230068	0.000692891	-0.00171941	0.00134301	0.000583815	-6.73917e-05	0.000536661	0.00172578	0.000207583	0.000179324	-0.000295625	-0.000614718	0.000418323	-0.00109319	0.00142335	4.5147557e-05	0.000968647	0.00040951	0.000177794	-0.000300472	-0.000490782	0.000139736	-0.000295245	-0.00147326	-1.01284e-05	-0.000197163	-0.001255	-8.48155e-05	0.000650247	-0.000207365	0.000610773	0.000390809	0.000137893	0.000162048	0.000119867	0.00116633	0.00191467	-0.000445464	-0.00059466	0.000134455	0.000463481	-0.00041499	0.000978906	-0.000257621	0.000572961	-0.000790243	-3.45945e-05	0.000439577	0.00019098	-0.000655139	0.00132732	-9.32306e-05	0.000894656	-1.74475e-05	-1.76865e-05	0.000436409	-0.000705358	8.858126e-05	0.000607266	-0.000336278	0.000367224	0.000603992	-0.000469891	0.000243939	-0.000782154	-0.000245243	0.000190485	0.000184529	-0.000206687	0.000298967	0.000437253	-0.000128669	0.000843142	0.000778816	6.82527e-05	-0.000837431	-0.00049311	1.6542097e-05	-0.000337608	-5.22519e-06	0.000206258	0.00308491	-0.000352019	0.000260681	0.000117121	0.000188855	9.333353e-05	0.00015533	-0.00056443	-0.00028408	0.00126987	-0.000176935	0.000299899	-0.000290708	0.000893806	-0.000428785	0.000387581	-0.000656399	0.000230021	-0.000717631	0.00148628	0.00153396	3.3739005e-05	-0.000117784	0.00107133	0.000378908	-0.000445169	0.000613063	0.000337515	-0.000264678	-0.000304705	0.000250379	-0.000694969	-2.6523e-05	0.000669919	-0.000587161	0.000519415	0.000730031	0.000115963	-0.000537872	0.000182741	0.000598366	-0.000592303	-0.000101915	0.000359621	-0.00031526	0.000458327	-0.000248832	0.0016362	-0.00117824	0.000628099	-0.000508389	0.000331517	-0.000171257	-0.000410877	0.000177712	-0.000600239	-0.000421029	-0.00155007	-2.2672e-06	-0.00128058	-0.00112633	-0.00100365	0.000584462	0.00110551	0.000841255	-0.00035865	-0.0024874	-0.000815868	-0.000201503	-0.00063203	0.00029513	-0.000384902	-0.000909834	-0.00161952	0.00022695	0.000101034	0.000139588	0.000809716	4.1568717e-05	0.000544364	0.000183055	0.000871239	0.000319491	-0.000298038	0.000596601	0.000707211	0.000942552	-2.69005e-05	-0.00125564	-0.000366085	0.000608189	0.000345771	-0.000636702	-0.000581772	-0.00019547	-0.000591553	8.727731e-05	0.000117728	0.000390797	7.84217e-06	-0.00016147	0.000147281	3.807145e-05	0.000128392	0.000707826	-0.000169343	0.00105244	-0.000412722	0.000445675	-3.3805e-05	-0.000604906	3.338092e-05	-0.000493956	-0.00167935	0.000442065	0.000630161	-0.000647475	0.00108717	0.00112178	0.000258918	-5.1905e-05	-0.00041045	-0.000100455	-8.7884e-06	-0.000134842	-0.000108525	0.000842944	0.000856688	-0.000357683	-0.000101071	0.000785772	0.00031982	0.000257937	-4.24181e-05	-0.000886167	-0.000348783	0.000405683	0.000107585	0.000996622	0.000685082	-6.23221e-05	-0.000153969	0.00125632	0.000576297	-8.24162e-05	-0.00169165	0.000713713	-0.000720361	0.000421384	-0.000257438	-0.000502705	3.084064e-05	-0.000641448	-0.000253917	-0.00080839	0.000727366	0.00122143	-0.00013316	0.000170513	-0.00034598	0.000427968	0.000405576	0.0010359	0.000177534	-0.000811369	-0.00145004	1.0729029e-06	-0.00094322	-0.000774591	-0.000167345	2.0825091e-05	0.000402241	-0.000165801	-0.000520237	-5.66225e-05	0.000117127	-0.0005299	7.5555977e-06	0.000252859	-0.000236206	-9.29136e-05	0.00077082	0.00034474	-0.000254195	0.00028718	-0.00149448	0.00154402	0.00249639	0.000145138	-0.000115647	0.001379	-0.00120229	-5.31243e-06	0.00139022	3.9530198e-05	0.000718698	0.00104805	-3.5474e-05	0.000781592	1.2056156e-05	0.000526033	0.000268086	0.000600054	0.000655215	-0.000779828	-0.000583651	-0.000107528	-0.000330653	-0.000747288	-0.000439702	0.000389911	0.000705855	0.00039277	-0.000874248	-6.97225e-05	0.00020629	0.000357034	0.000775423	-0.00019709	5.6817837e-05	0.00090331	-0.00028963	0.000940956	0.000451586	0.000408497	0.000962657	0.000295569	-0.000100328	3.4052242e-05	-0.000409898	0.000286671	-0.000759486	-0.000602288	-0.00110729	-0.000162342	0.000467548	-0.00129521	0.000605594	0.000487134	-0.000908136	-0.000644342	0.00066921	0.000174448	0.00102977	0.000998114	0.000799342	-0.000608516	8.286605e-05	-0.000228947	-0.000605947	0.000172497	0.000200251	-0.000820254	0.000369987	0.00033443	0.000399067	0.0010908	-0.000295781	-5.56377e-05	-0.000585305	-0.00110969	0.000144202	0.000385111	0.000113283	-0.000323302	-0.00029298	9.388477e-05	-0.000313758	0.000689163	5.8733258e-05	0.000381853	-0.000578745	-0.000210216	-0.000691465	0.000256963	0.000739344	-0.0006926	1.0093009e-05	-0.000354931	-0.000416222	-0.00126647	0.000331433	0.000226177	-4.1329e-05	-0.000196367	-0.000189767	0.000455675	-0.000185019	-8.12163e-05	0.000435472	0.000172341	-0.000323651	-0.000175402	0.0010829	1.2130341e-06	-0.00101996	0.000329703	9.004291e-05	-0.00111523	0.00183538	-0.000920322	-7.30801e-06	0.000105752	-5.18605e-05	-0.000481501	0.00085999	-0.000536369	2.0965275e-05	0.000167774	-0.000572396	0.000624282	-0.000168901	0.000171102	-0.000273764	-0.000477222	0.00121333	-0.00063405	-0.000723991	-0.000531014	0.000112215	4.9576334e-05	0.000607637	-0.00031203	0.000260152	4.7137488e-05	-0.00109971	8.8112465e-05	-0.00020695	0.000330287	-0.000484472	9.450729e-05	-2.81277e-05	-0.000744045	0.00034227	4.926916e-05	0.000798921	-0.000162307	0.000593526	0.00246008	-9.68209e-05	-0.000420944	-7.86848e-05	-0.00182959	-9.17659e-05	-0.000743036	0.000251419	-0.000737376	-0.000456313	-0.000923652	-0.000231211	-0.000191549	-0.000495592	0.000856555	-0.000227974	0.000819546	0.000167621	-0.000235927	0.000244748	-0.000154723	-0.000185706	0.000511842	-0.00032832	0.000277488	0.000596283	-0.0002196	0.000357982	-0.000140226	1.4464247e-05	0.00099522	-0.00053649	-0.00192906	-0.000354002	0.000709985	0.000137092	-0.00103547	-0.000371934	0.000886665	0.000797449	-5.02591e-05	-0.00011304	0.000242676	-0.000531396	-0.00122306	-0.000510814	0.000323526	-0.000592948	-0.000227928	0.000750892	-3.42454e-05	0.000537327	0.000278486	0.000387352	0.00093508	0.000133364	0.000524637	-0.000525105	0.000295185	-8.69894e-05	-0.000124192	-0.000318126	7.247118e-05	0.000513649	0.000461681	0.00212735	0.000194596	-0.00112809	0.000245884	-0.000325463	-0.000942461	-0.00117805	-0.000628769	5.7977813e-05	0.000793343	-0.000127143	0.000460768	-0.00027786	9.9384815e-05	0.000584232	0.000741515	0.000111794	0.00230559	0.00127071	-0.000303234	-0.000347005	-0.000111543	0.000544938	-5.22708e-05	0.000131492	-0.000603712	0.000119252	-0.000211181	-0.000262854	0.00050616	0.0001691	0.00064961	0.000309845	-0.000479674	-0.000375276	-0.000321383	0.000271713	-0.000198018	-0.000961147	-0.000251401	0.00102466	0.000493822	-0.000429121	0.000373153	0.000853385	-0.000270172	0.000196367	1.1508094e-05	0.000117328	-0.000223798	-0.000681312	7.096942e-05	-0.000758392	7.8203266e-05	-0.000453125	-0.000339681	-0.00167979	0.000684275	0.000224499	0.000756505	-9.23376e-05	0.000423669	-0.000662015	-0.0013162	0.000758358	0.000397308	-0.000189108	-0.000826995	0.00207669	0.00011873	-0.000500097	-0.000511436	0.00168306	0.000468639	0.00145172	-0.000164622	-0.000801912	0.000228233	0.000447587	0.000416279	0.000492198	-0.00114978	0.00122963	0.000460504	-6.37245e-06	-0.000232423	-7.11205e-06	0.000647285	-0.000547102	-0.000217	0.000418243	-0.000447378	-0.000978972	0.000427824	-0.000790455	0.000274775	-0.000802935	0.000105948	-0.000235518	0.000571536	0.0015906	0.000842289	-0.000122483	-0.000176172	-0.000568022	0.000495536	0.000245415	0.000256751	-0.000442502	0.000425799	0.000401116	0.000657516	-5.29641e-05	0.000612093	0.000378763	-0.000310794	0.000243428	0.000202437	-0.000496853	0.000340253	0.000713063	0.00108662	-0.000295753	0.000772246	-7.12904e-05	0.000393556	0.000580741	0.00109606	-0.000284564	0.000424783	-0.000221921	0.000224061	-2.31304e-05	-0.000204148	-0.00051393	0.000182589	-0.000423366	0.000116013	0.000233628	-0.000905203	-0.000501229	-0.000211752	0.000329121	-0.000641008	0.000176273	-0.000119186	8.311963e-05	0.000133125	-1.41605e-05	-0.000271955	-0.000617045	-0.000315618	0.000401167	0.000904024	-0.000683278	0.000949877	0.00138874	0.00031592	4.7057267e-05	-0.000359417	0.000666555	-0.000263047	0.000692236	3.8032485e-05	4.460365e-05	0.00180781	0.000158292	-0.000842057	-0.000475691	0.000274879	-1.79257e-05	-0.000514156	-3.97745e-05	0.000434749	6.6558714e-05	5.4415093e-05	0.000421103	0.000134786	0.000468759	0.0011451	0.000337952	0.000192485	-0.000195794	0.000115408	-0.000148152	0.000499289	-0.000432888	0.000182086	0.000383994	-2.1747e-05	0.000629133	0.000667506	-0.000154962	-1.91184e-06	-0.000243702	0.000957093	0.00017041	-0.000156061	-0.000128575	0.000773831	0.000757432	-0.00031264	0.000729607	0.000272837	-0.000110994	0.000275324	-0.000542971	-0.000596277	0.000678605	0.000335722	0.000811651	-0.000840685	-0.00047715	-0.000173944	5.3415465e-06	-0.000988997	-0.000191165	-5.79445e-06	0.000796375	-0.000155798	0.000998891	-0.000371724	-0.00025596	-0.000141558	-7.08699e-05	-5.64097e-05	-0.00015379	0.000335363	-0.000540059	-0.000107265	-0.000708249	-0.000548044	5.3869553e-05	0.000370789	0.000480334	-0.000257232	0.000162187	-2.89115e-05	-0.000194186	-0.00145653	1.8505521e-05	-0.000576891	8.435824e-05	0.000280582	5.5192377e-05	-0.000477664	6.2507876e-05	0.000257797	-0.00034371	0.000172098	0.000334765	0.000300666	-0.000390235	-0.000112915	0.000142144	0.000467018	-0.000534276	-0.000488909	-0.000433901	-0.000234059	0.000250856	-0.000745463	0.000810026	0.000294988	-0.000730185	0.000440215	0.000321034	0.000190837	0.000472715	-0.000530779	0.000529002	-0.000124228	0.000223257	-0.00050072	0.000456358	-4.00957e-05	0.00065745	0.0011091	-0.00192952	-0.000281838	-0.00100366	1.450007e-05	0.000105509	-0.000251916	-2.03531e-05	-0.000287463	-0.000129767	-0.000151682	0.000559465	-9.91232e-05	-0.000181992	-0.000926446	0.000574283	-0.00120094	-0.000247163	-0.000667047	0.0002651	-0.00103063	-0.000210847	-0.000110562	-0.000330797	4.2893407e-05	0.000620113	-0.000322199	-0.000729528	-0.00121235	-4.50984e-05	-9.00852e-05	0.000741867	0.000173885	0.00058128	-0.000392992	-0.000327578	-0.000229848	1.9885138e-05	-0.000681835	-6.99598e-06	0.000491161	-8.33374e-05	-0.000658275	-0.000899462	0.000517836	-0.000330721	-0.000661197	0.000160065	0.000489276	-7.06135e-05	-0.000220122	0.00117571	0.000186375	-0.000427168	-2.85425e-05	-0.000874013	-2.37014e-05	-0.000924678	-0.000814937	-5.17366e-05	-0.000767364	0.000623373	-0.000429281	3.4080942e-05	4.2116324e-05	-0.000988715	-0.00105074	0.000153994	1.8123073e-06	4.9853712e-05	-0.000868877	-9.90067e-06	4.6294746e-05	7.8655925e-05	0.00045735	-1.23565e-05	0.00031781	-0.000153793	-0.000218866	-0.00028451	0.000478619	-7.17561e-05	0.000492346	0.000206791	0.000194329	-0.000457105	-0.000592936	-0.000207434	-0.000160353	-0.00028549	0.000491075	7.193834e-05	-0.000220376	-0.000353688	7.348897e-05	-0.000170837	-8.55514e-05	0.00011709	0.000226949	-9.9153e-05	0.000554154	-7.34747e-05	5.1691924e-05	-0.000394796	0.000564445	0.000739553	9.33374e-05	0.000350299	-0.000689332	0.00130807	-0.00135397	0.000205893
GSK-J4	-0.000423405	0.00014668	-0.00108195	0.000356962	2.6233894e-05	0.000550247	0.000490311	0.000727589	-6.24836e-05	-0.0016165	0.000205122	0.000195123	-0.00010464	0.0017956	0.000170943	-0.000398487	0.00119129	-0.00090952	-0.000872102	-0.000493218	-0.000431657	-0.00064077	0.000138236	0.000105584	-0.000926465	-0.000475844	-0.00061861	-0.000123525	-0.00125827	9.264496e-05	0.000332698	-0.000847632	-0.000834633	-0.000214784	-0.000395188	-0.000356956	0.000724442	-0.000593585	-0.000722742	-0.000327719	-0.000550645	6.1326155e-06	-0.00284247	0.000563589	0.000215622	0.000237521	-0.000167618	0.00014304	-0.000267405	-0.000273306	0.000666282	0.00042521	0.00112259	0.000700456	-0.000997629	8.347039e-05	-0.000563815	-2.0738e-05	0.000212921	-0.00100223	-0.000920563	0.00156109	0.000355938	0.000390335	-0.00195006	-9.59866e-05	-0.00156008	-0.000227034	0.000154607	0.000143672	0.000841878	0.000536482	0.000320212	0.000766961	0.00176876	-0.00015547	-0.0011803	-0.000672049	-0.000781591	-4.26988e-05	0.000167894	-0.000382033	0.000658834	-0.000315998	-0.00112428	-0.000512976	5.7864538e-05	-0.000271257	-0.000216971	0.000598311	0.00101789	0.000292089	-3.08157e-05	0.000575132	-0.000329474	-0.000436485	0.000309314	0.000311009	-0.00283839	-9.87044e-05	0.000352236	0.000768264	-0.000195608	0.00155069	-0.000286458	0.00065745	2.4179124e-05	0.000196006	0.000627681	-1.80196e-05	-0.000114254	0.00115132	0.000671638	0.000223705	-0.00158799	0.000294704	-0.000460197	2.8198348e-05	0.00130469	-0.00137948	0.000533124	0.000107909	-2.3403e-05	0.0014989	-0.0010769	-0.000478414	0.0025231	0.000316908	0.000180917	-0.00150743	0.000281926	0.000465065	-0.000737061	-0.00117353	0.000180779	-0.00135741	-9.70964e-05	-0.000150536	0.000608866	-0.000598012	-0.00028644	0.000578554	-0.00334291	0.00214982	0.00148415	0.000663075	0.000823111	-0.000525055	0.000392538	3.3095428e-05	0.000139634	0.000733375	-0.000576622	-0.000409562	0.000881183	0.000144501	0.0011461	-0.000237628	0.00122176	6.796966e-05	-7.02375e-05	-0.000219814	-0.000232228	-0.000416704	0.00028777	0.00119521	-0.000620058	0.00034318	-0.000195965	-0.000531709	-0.000612964	-0.00177913	-0.000792923	-0.00072049	0.00108236	-4.32294e-05	-5.77812e-05	-0.000336789	-0.000129942	0.000390471	-0.000692748	0.000514	-0.000329196	0.000216679	-0.000328958	-0.00106744	0.000232688	0.000716356	0.000149742	8.961414e-06	0.000262023	-0.00115731	-0.000480078	0.00122204	0.001898	-0.000165359	-0.000149996	-0.000778749	0.00016143	-7.78635e-05	0.000827953	0.00040383	-7.48394e-05	-0.000251891	-0.000232542	-0.000180534	0.00108947	-0.00017767	-0.00150224	-0.000418029	0.000622957	0.000584831	-0.000186849	0.00116677	0.000769561	0.000203896	0.000135036	-0.000577141	0.00067563	0.000349167	0.000176167	-0.000963728	0.000943797	2.8193283e-05	-0.000132401	0.000412112	0.000982235	0.000376696	-7.76115e-06	0.00060074	0.00110423	-0.000524173	-0.000397619	0.000431522	0.000471624	0.000326678	-0.00023114	0.00400628	-0.000549394	-0.0021346	-7.77741e-05	-0.000785816	0.000448318	0.00245413	0.000159993	0.000786901	0.00121604	-0.000933734	0.00036962	-0.00111428	-0.00128234	-0.00130285	-0.000133306	-0.000858636	-0.000677896	-0.000515427	-0.000144358	-0.000282671	0.00025161	-0.00127256	-0.00147509	9.046892e-05	0.000133397	0.000360461	-0.000386622	-0.000726684	7.2406956e-06	0.000477554	-0.000640215	4.5620563e-06	-0.000453794	0.000101662	0.000370117	-3.71916e-05	-2.76514e-05	-0.000125391	-0.000600868	-0.00142032	9.142681e-05	0.00142724	1.743202e-05	0.000527232	-0.000166927	0.000861068	0.000139611	-0.00283645	-0.000166315	0.0010753	-0.000631865	-0.00135798	0.00071414	-0.000382284	-0.000128387	0.000875308	-0.000524604	0.000167466	0.000202752	-0.000952915	5.207275e-05	0.00149023	-0.000738442	-0.00130552	0.00022674	-0.00047354	-0.000952715	-0.00105629	0.000299247	0.000752558	0.000233954	0.000814039	-0.000188845	-0.000187211	0.000997955	0.00118019	-4.75088e-05	-0.000566236	-0.000365126	-0.000161675	0.000408488	-8.88351e-05	5.7356123e-05	-0.00228362	0.000572829	-0.00019216	-0.00156912	-0.000674223	-0.0022041	-0.000416213	-0.000260882	-0.000543861	-0.00100193	0.000160457	-0.000934005	0.000434177	1.1430875e-05	-0.00130351	-0.00273745	-0.00106747	0.000515666	-0.000527409	-0.000325575	0.000204529	0.00122337	-0.000313918	0.000840368	0.00147683	-0.000224722	-0.000584887	7.602972e-05	-0.000144262	-0.000185194	-0.000151264	-0.00246724	0.00113166	0.000359594	0.000948362	0.0010752	0.000931766	0.000841087	-0.00128659	0.000611631	-0.000266734	-0.000404508	-0.000105988	-0.000205598	-0.000398618	0.00124985	0.000133499	0.000773396	-0.000642013	0.000209179	7.0965754e-05	8.5565305e-05	-0.00117942	0.00125872	0.00160334	0.00100052	0.00117238	-0.000529738	0.000815105	-0.0002361	-0.000294733	0.000675371	0.000479316	0.000118342	7.6778844e-05	0.000636165	7.8344725e-05	-0.000435863	-0.000180332	-0.00129149	0.00179263	-0.00182448	-0.000371458	-0.00081169	-0.000142805	-0.000595656	0.00022617	-0.00173902	-0.000306362	-0.00113174	0.000905799	0.00115866	-0.000486918	0.000356146	0.000206684	-0.000463575	-0.000108454	-0.00118248	0.000173112	-0.000364649	-0.000229509	0.000630555	-0.000210434	-0.000136774	0.000218734	-0.000314828	-0.000688835	0.000879319	0.000822866	-3.97373e-05	0.000754035	0.0011281	0.00019177	-0.00101803	0.000461497	0.0015165	0.00126723	-0.000476166	-0.000334385	-0.000214055	0.000185874	-8.89646e-05	-0.00127507	-0.000280152	-0.00103309	0.000476982	-0.000273187	-0.000439644	-0.0012062	-0.000152603	-0.000930875	0.000208093	0.00105148	-0.00191709	0.000287005	-7.51259e-05	-0.000618485	0.000319811	-0.000710216	0.00189865	-0.000109236	-0.000599553	-0.000153228	0.00129976	0.000688975	-0.000253853	0.000927331	0.00070687	-0.00040757	-0.000592322	0.000445632	0.000528099	-0.00115091	-0.00116234	0.000798248	-0.000362704	-0.00167732	-0.000208595	0.000337317	-0.000150909	-0.000784009	-0.000199869	0.000236271	-0.00031638	0.00112309	-0.000572594	0.000496267	0.000275385	0.00162309	0.000663661	-8.24874e-05	0.00107775	0.000694131	-2.87773e-05	0.000680122	-0.000325338	0.000418227	-0.00112715	0.000311068	0.00222763	0.000591192	-0.000100157	0.00091668	-0.000355414	0.000183645	-0.00060807	0.000517734	0.000131047	-0.000140465	0.000189084	0.000457615	0.000368022	-0.000676034	-0.000376758	-0.000102856	-0.000669272	-0.000144274	0.000437494	-0.000265618	-3.85458e-05	-0.000277907	0.000226065	0.000401293	4.9383983e-05	0.000453429	-0.000600983	0.00117632	3.945652e-05	-0.000628901	-0.00187198	0.000806574	-0.00195761	0.000422888	-0.000606618	0.000180179	-0.000290718	-0.00124424	-0.000416728	-0.00046663	-0.00130001	0.000718147	-0.00036242	-0.000750402	0.000450707	-0.00122914	-0.000354428	0.000254563	-0.000392765	-0.00153264	6.1002775e-05	-1.96313e-05	0.000496908	-0.00061376	-0.0015592	-0.000731373	0.000120844	-0.000452708	0.00102495	0.000911623	0.00111927	-0.000422079	-7.20102e-05	0.000639494	0.00104319	-0.000622108	-0.000615458	0.00033979	0.000186538	-4.909e-05	-0.00050615	-0.000669098	-0.000335476	6.797859e-05	-0.000534397	3.9176262e-05	0.000159702	6.0499577e-05	-0.00062332	9.255799e-06	-0.000355715	0.000320276	-0.000368418	-0.00100726	-0.00120083	-0.000412996	0.00112436	0.000353615	-0.000288779	-0.000944353	-0.000306002	-0.00091088	0.000424978	0.000319488	0.00110145	0.00134146	-0.000166242	-0.000736269	-0.00029404	0.000160888	6.646655e-07	5.134155e-05	0.000635695	0.00138559	0.000653378	-0.00113478	0.000867192	-0.000408545	-0.00226445	-0.00218088	-9.01149e-05	0.000569299	-0.00259424	0.000516111	-0.000926853	0.000696892	-0.000496488	0.00164718	-1.71674e-05	0.00113114	-0.000150904	-0.000568875	1.587517e-08	-0.000392066	0.000115744	0.000994377	0.000472111	0.000679756	-0.000982568	-6.15956e-05	-0.000260847	-0.00025546	0.00168355	-0.00140626	-0.000693001	-0.00087358	-0.00078659	0.000593376	-0.00251897	0.00125903	0.000936775	0.00109397	0.000136631	-0.000550921	-0.000697379	-0.000502477	-2.62186e-05	-0.00165609	0.00010847	0.000498566	-0.000464524	-0.00100295	2.3023993e-05	-0.000115419	-0.000116087	0.000320094	0.00132118	-0.00022949	0.000890794	0.00030118	-0.000506929	0.000210769	-1.13252e-06	0.00100763	-0.000428767	-0.000174535	-0.000756348	0.000430017	0.00215375	0.00129297	0.000665555	-0.00020741	0.000302415	-0.000122862	-0.000818984	-0.00072045	7.2827876e-05	0.000826696	-0.000343353	0.00030512	0.000334936	0.000606322	-0.000521679	0.000251832	0.000436244	3.7178943e-05	0.00113773	-0.0012629	-2.19351e-06	3.882265e-05	0.001073	0.000199362	0.00090155	0.000863141	-0.000732417	-0.000711273	-0.000718182	0.000965525	0.000260618	0.000308754	-0.000455204	0.000307543	7.766777e-05	-0.00118619	-6.2614e-05	0.000591333	-0.000550062	-0.000299412	-6.10605e-06	0.00100928	0.000669712	0.000193889	-0.000705336	0.000135049	0.000482983	-4.95603e-05	0.000397301	0.000112604	-5.72578e-05	0.000108363	0.000288422	-0.000170735	0.000472302	-0.000994624	-3.04696e-06	-0.00103231	4.9788232e-05	-0.00132086	-0.000295307	0.000171919	0.000185565	-0.000852235	0.000542881	-0.0006349	-0.000258059	8.710579e-05	7.949041e-05	-0.00100041	-0.000933485	9.283666e-05	0.000579311	-0.000438198	-0.000594737	-0.00065885	-0.00020408	-0.00183736	0.000808291	0.000771307	-0.000940369	0.000900598	0.000799932	-0.00125231	-0.0016261	-0.000910052	-0.00100495	0.0004169	0.000394892	-0.000365613	-0.000136795	-0.000323746	0.000251032	0.00121709	0.000120171	0.000165954	-0.000590832	-0.000556272	-0.000214696	0.00106448	-0.000659154	0.00057974	-6.72291e-05	-0.00015875	-0.000101452	-0.001011	0.000102758	-0.00102193	-0.000406395	-0.000309674	-0.000899765	-6.36226e-05	0.000102794	-0.000166112	-0.000386398	0.000637971	0.000257179	0.0003029	0.000949893	-0.00127443	0.000227253	-0.000463944	0.000411098	0.00136406	9.641572e-05	-0.000235842	-7.68131e-05	0.000193172	-0.000511369	7.453759e-05	0.000390778	-0.000506894	-2.91798e-06	-5.18397e-05	-0.000171183	-0.00186671	-0.000199655	0.000938524	0.00480021	-0.000939276	-0.000223664	7.451951e-05	0.000413016	0.000869636	-0.00204503	0.000660482	-0.00210489	0.00079966	0.00076855	-0.000166176	-0.000571699	0.000506062	-0.000240314	0.00165447	0.000162088	-0.000180649	-0.000117644	-0.000546176	0.000664263	0.000275467	0.00122305	0.00166492	0.00111954	0.000397993	-0.000712983	0.000270123	0.00108512	-5.01836e-05	-0.000506584	0.00200199	-0.000116234	-0.000447175	-0.000969708	-0.000911502	-0.000924861	-0.000566041	3.0432711e-05	-0.00015874	0.000459944	0.0015306	0.00158169	-0.000191874	-3.03394e-05	0.000809068	0.000952522	0.0012854	-0.00040936	-0.0020235	-0.000180638	-0.000768458	-0.000284045	-8.54976e-05	0.00109942	-0.00155598	0.000406234	-0.000668738	7.071683e-05	0.000155738	-0.00251528	0.0004139	3.8802813e-05	-0.00100441	-0.00212203	0.000133691	0.000254556	0.00065635	-0.000342028	-0.000210168	-0.000225093	-0.000415367	0.00160115	0.000233656	-0.0010622	3.482773e-05	-0.000263049	-0.000467722	0.000280286	0.000777604	-0.000680261	-0.00265852	-0.0021465	-0.00124519	-0.000746223	-0.00185682	-0.0022957	5.5263557e-05	-0.00162221	-0.0021222	-0.000244546	0.000621085	-0.000678801	-0.00141755	-0.000347248	-0.000166001	-0.000356598	0.000827913	4.665132e-05	0.000141949	2.8051063e-05	-0.00122	-0.00140066	0.000481099	-0.000461074	0.00016087	0.000983879	0.000246744	-0.000670549	3.9626775e-05	-0.0014128	-0.000765655	-0.00143556	-0.000663348	-0.000362832	-0.00231343	2.2760989e-05	-0.00120314	-0.000644326	0.000285189	0.000287482	-0.000292574	-0.000151119	0.000270609	-0.000388451	-0.000795076	0.000387099	-0.000202279	0.000229617	0.000106679	0.000816021	-0.000144007	-0.000100859	-0.000111627	0.000157195	0.000237334	-0.000120955	0.000218699	4.376518e-05	0.000851055	0.000662091	-0.00043134	4.700148e-06	0.000641021	0.00219918	-0.000559415	0.000951011	-0.000563614	-0.000311416	-0.00100815	-0.000190614	0.00110874	-3.91726e-05	-0.000498304	-0.000149562	-0.00013654	0.00129621	-0.00163958	-0.000105697	9.09188e-05	-0.000389458	-0.000216753	-0.00108271	-0.000772511	0.000156374	0.000511756	-0.000391461	0.000427932	-0.000698107	-0.000146597	-0.000286742	-7.12989e-05	-0.000637773	0.000820064	0.000217012	-0.000413286	0.00041612	0.00144841	-0.000165502	0.00138823	0.000640514	-0.000483139	0.000263349	-0.00111506	0.000119822	0.000411659	-0.00106313	0.000153174	1.023912e-05	-0.000780182	0.000873162	0.00196612	0.000281268	0.000234233	-0.000876402	0.000253765	-0.000220989	-0.000455913	0.000180479	-0.000493101	-8.99146e-05	0.000610067	0.000262552	9.996541e-06	-0.000741044	-5.08214e-05	-0.00284658	0.000505193	0.00123088	0.00101479	1.3294083e-05	0.000972518	0.00065836	0.000170189	-0.000266262	-8.7229e-05	-0.00077766	0.000522412	0.000536154	0.0011593	-1.46517e-05	7.953177e-05	0.000112384	-0.000192753	-0.0016002	-0.000350836	-0.000430432	-0.000497946	-0.000877482	-0.000164412	-0.000430088	0.000959963	0.000618818	0.000411468	0.000727597	0.000874365	-0.000546462	-0.00192373	-0.000380632	0.000858879	-0.000895615	0.00229409	0.00125921	-0.000637171	0.00264135	0.000327806	-0.00136254	0.000482691	-0.000168445	-0.000278789	0.000357957	0.000650383	-0.00144756	-0.000263038	-0.000416036	-5.81613e-05	0.000432955	0.000686772	4.1872812e-05	0.000928667	-0.000243094	-1.44698e-05	0.000642947	-0.000242902	0.000146863	0.000244361	-0.000298857	0.000305531	-0.000671414	0.00116672	0.000195515	0.000233263	-0.000937615	-0.000182032	0.00102927	0.000183291	-0.00106783	0.000713244	0.000961793	-0.000400523	-0.000102977	0.000256012	-2.94761e-05	-0.000563264	0.000526265	-0.00106948	0.000944357	4.350726e-05	-0.000562415	-0.00159697	-0.00141587	0.000224044	-0.000715339	-0.000307526	-0.000196425	0.0007414	-0.000378661	0.000525275	-0.000388047	-0.000270395	0.000203861	-8.33173e-05	-8.15767e-05	0.000662002	-0.000322064	0.000507802	0.00109007	0.00137978	0.000493176	-0.00126051	-0.000108157	-0.000210406	0.000746763	0.000192814	0.00035923	-0.000479347	0.000206737	-8.60846e-05	0.00135421	7.789645e-05	0.000137146	7.753093e-05	0.00374169	0.000310325	0.000122916	-0.00114132	-0.000530373	-0.00134671	-0.000698366	-0.000575318	0.000568021	0.00147998	-0.000583034	-0.000128968	0.000229573	-0.000932737	0.000514708	0.000296935	0.000159343	0.000316918	0.00174859	-0.000497107	-0.000226586	0.000669906	0.000797348	0.000532467	-0.00052369	-0.00101329	0.000226789	0.000655414	0.00151968	0.000621567	-0.00219655	-0.000175592	-0.000300787	0.000315901	-0.000104814	0.000384867	0.000668449	0.000222174	0.000441167	0.00120774	-0.000539087	0.000511845	-0.000808384	0.000885154	0.000266016	8.027974e-05	-0.00104054	0.000850813	0.000150972	5.596813e-05	-0.000384298	0.000269177	-0.000148572	-0.000602923	0.00086066	0.00111371	-0.000710367	0.000249773	-8.5235e-05	0.00031978	0.000390769	-0.00103057	-0.000431384	0.00176266	0.000285982	-0.000673581	-9.56737e-05	0.000201125	0.000454375	-0.000163186	-0.000604403	0.000556546	0.00158054	3.8548063e-05	0.000259328	0.000854236	-0.000528117	0.000387873	-0.00061997	-7.55222e-06	1.9173167e-05	-0.00124518	0.000297415	0.000967318	-0.000334529	-0.000196554	0.000986995	0.00136538	0.00119986	3.07493e-05	0.000303716	0.00060838	0.00018653	0.00149249	0.00130813	-0.000809683	0.000283058	-0.000262891	0.00111943	-0.0014856	0.000222071	4.5874458e-05	0.000195099	-0.000781458	9.084165e-05	-0.00106728	-0.000467516	0.000656311	-0.000770523	-0.000525482	6.81156e-05	-0.000451672	-0.000179244	0.000175083	0.000803667	0.000944158	-0.000195805	0.000153003	-0.00205912	0.000179992	0.000451781	-0.000212977	0.000727526	-0.000385484	-0.000340875	-7.74322e-05	-0.000247244	0.000331184	0.000116046	-3.72343e-05	-0.000663291	0.00014734	6.836639e-05	-0.000995592	-0.0011977	-0.00020135	0.000342414	0.0011217	0.000863065	-0.000339567	0.00106284	0.000114521	-0.00115154	0.00121025	0.00171718	0.000104953	-0.0004395	0.000376743	0.00102734	0.000345589	-0.000829952	0.000481589	-0.000261133	0.000590004	-0.000325441	-0.000383458	-0.000157383	-0.000353735	0.000750385	-0.00116374	0.000273064	-0.0013508	0.000940583	-0.00117167	-0.000430455	-0.000195652	-0.000453198	5.664219e-05	0.000459493	-0.000678471	0.000415442	9.7487224e-05	-2.10849e-05	0.00043768	-0.000556658	0.000978466	0.000756432	-0.000177081	-0.00117604	-0.00120331	0.00058473	-0.000518237	-0.000216325	-0.000735012	-0.00102243	0.000248899	0.000571289	-0.000352082	-0.00149195	-4.157e-05	0.000726195	0.000553884	0.0010166	-0.000523574	-0.000811737	-4.5894e-05	-0.0011294	-0.000284244	-1.26123e-05	0.000568185	-0.000332501	-0.000198084	4.9583174e-05	9.782768e-05	9.863132e-05	-0.00102962	0.00041748	-0.0016547	-0.00120337	0.000656288	0.000171847	2.467912e-05	0.000849482	0.000699896	-0.00215862	-0.00140737	0.00109752	0.000276551	-0.000127659	-0.000747604	1.2375709e-05	2.0913016e-05	0.000359373	-1.57176e-05	-0.000207309	0.00150343	0.000444404	-0.000989975	-0.000156854	0.000616505	0.000118001	-6.94984e-05	-0.000107124	-3.21059e-05	8.417242e-06	0.000275699	-0.000258092	0.000555079	-0.000451321	0.000249368	-7.84676e-05	-0.000429339	0.000100828	5.0829003e-05	-0.000780035	-0.000191223	-0.00127063	-0.000200709	-0.000940526	0.000151241	-0.000852945	-0.000650263	3.5379064e-05	0.000813551	-0.000160643	-2.6581e-05	-0.000586369	0.000221708	-0.000275656	0.000372862	0.0016706	-0.000683764	-0.000103561	0.000413983	1.7596674e-05	0.00142296	-0.000269072	-0.000520179	-0.000301962	0.000411149	0.000237293	0.00118079	-0.000155884	-0.000889535	0.000600763	-0.000464238	1.42620875e-05	0.00103834	-0.00117257	0.00298592	0.00143594	0.000192413	-0.000152199	-2.91994e-05	0.00135597	0.000272659	-0.000740782	-0.00168442	-0.000224592	0.00159633	0.00062521	0.000631582	-0.000146947	0.000165498	-0.00169676	-0.00136366	0.000318287	0.0005988	0.000611622	0.00101931	0.000871624	-0.000371202	-0.00105823	0.00159447	-0.000960277	0.00166861	-0.000342259	-0.00210372	-0.000250811	0.000298259	0.00130573	-8.13762e-05	-0.000988928	-0.000292097	-0.000418949	0.00145496	-0.000757251	-7.26502e-05	0.00101226	-0.000539911	0.000521736	-0.000269862	0.000420465	-7.07759e-05	0.0002643	-0.000254116	0.000707329	0.000279496	0.000728605	-0.000321591	0.000632054	0.00149497	0.000454239	-0.000231969	-0.000737972	0.00123629	0.0012426	0.000703351	0.000815462	0.000719495	0.00693589	-0.000222909	0.000868968	7.5333795e-05	0.000706907	-0.000614796	-0.000345411	0.000791312	-0.000354055	5.4180895e-05	0.000451975	-0.000895479	-0.000201345	8.8422305e-05	0.000304038	-0.000807932	4.7151174e-05	0.000508032	-0.000249704	0.00418605	0.00230049	-0.000276636	0.000893245	-0.000536287	-0.000561557	-0.000637621	-0.000114184	-0.000436358	-0.00193424	-0.000406452	0.000152518	2.144568e-06	0.000327889	0.000510449	0.000360163	-0.000445384	0.000611407	0.00114196	0.00430068	0.000493471	0.000491669	-0.000557461	0.00043405	6.391896e-05	0.000258418	0.00144934	-7.44027e-05	-0.000867107	-0.000378215	0.00018941	-9.3782e-05	0.000163475	-0.00051811	0.00025036	0.000110264	1.502274e-05	0.00021509	-0.00045056	-0.00187709	0.000312916	-0.000121242	9.640735e-05	-0.000398162	0.000855744	-0.000359086	-0.000940789	-0.000514348	-0.000327386	-0.000487073	-0.0009499	0.00152937	-0.000557743	-3.37318e-08	-0.000386114	-0.00037689	-0.000593283	-0.00123182	-0.000679452	0.000366928	-0.000354375	-0.00158669	0.000140595	-0.00146822	-0.000148987	-5.96677e-05	-0.00132355	-3.1085e-05	-0.000249091	-0.000484893	-0.000750829	-0.00194794	-0.000723567	-0.000500156	0.000218743	-0.000224269	-0.000203658	-0.000422848	0.000742389	-0.000477387	-0.000981813	-0.000245363	0.000405259	4.798572e-05	0.000786218	0.00045276	0.000948225	-0.00105279	-0.000748496	-0.000484731	-0.00106327	0.000213582	0.000331108	-0.000920633	-0.000429494	-0.00047096	0.00085074	-0.000893659	-0.000407578	0.00187551	-0.000558572	0.000207867	0.00150893	-0.000148778	0.000894212	-0.000196874	0.000574158	0.00123213	0.000366631	0.000269257	-0.000504887	-0.00116718	0.000422089	0.00232856	0.000278419	-0.00162313	-4.62147e-05	-0.000672246	-9.25352e-05	0.000655013	5.7730653e-05	-0.000594152	-0.00100929	8.2157225e-05	-0.000974058	-0.000394365	0.000127938	0.000330709	0.00155577	-0.00160323	0.000305715	0.00149387	-0.000579883	0.000137656	-0.000555392	0.000235683	0.00189463	0.000474353	3.046517e-05	-5.76283e-05	-1.51374e-05	0.000924012	-0.000267299	0.000720031	0.000454463	0.00223435	-0.000928732	7.305161e-05	0.000380119	-0.000283967	4.292105e-06	-0.000173508	-0.000174855	-0.000477865	0.000302127	0.000504842	0.000544952	0.00128222	-0.000461733	-0.000733712	-1.35915e-06	-6.61075e-05	-0.000561129	-0.000375151	0.00148909	0.00064578	0.000356892	0.000421691	0.00022914	-0.00038614	-0.00150987	-0.00068795	0.00025639	0.00118469	-0.00085284	-0.00086497	5.327574e-05	-0.000106178	-0.00044037	-0.000834334	-0.000281656	7.80746e-05	-4.01528e-05	0.000520881	-0.000221429	-0.00401607	-0.000389389	9.849981e-05	-0.0013308	0.000543078	0.000359206	0.000461424	0.00130457	-0.000755396	0.000873614	2.0514067e-06	0.000138995	-0.000712471	-0.000512987	-0.00222916	-0.00135797	0.00100238	-0.000968047	-0.00242525	-0.000209335	-0.000547487	-0.000350681	8.681261e-05	-0.00112586	0.00037382	0.000545257	0.000185725	-0.000344711	0.000287337	-3.61506e-05	-0.000696259	-0.00191727	-0.000175077	-0.00172934	-0.00071975	-0.000658629	-0.00117352	-0.00167408	-0.000638858	-0.00141596	0.000582503	0.000358349	0.00191696	0.000553884	0.00134139	0.000169199	0.000698696	-0.000272858	0.000640671	9.6380114e-05	0.00031688	-6.03374e-05	0.00010165	0.000514501	0.00134632	0.000781449	1.0340001e-05	-0.00048404	-0.000355599	0.000394356	0.00124113	-0.000235001	-0.000766057	0.000773054	0.000672119	-0.00129252	0.00041612	1.274726e-05	0.00164907	0.00125813	0.000577679	0.00071729	-0.00118659	0.000123932	0.00091228	-0.00259213	-0.000200291	-0.00184524	0.000147414	2.8931228e-05	-0.000866175	0.000416016	-0.000936347	0.00155997	0.00167837	-0.00095933	9.061535e-06	-0.00126522	-0.00106482	-0.00056759	-0.00190009	0.000182693	0.000178249	0.000197097	0.000404874	-0.00125653	0.000109003	0.000121533	-5.32891e-05	-0.000324346	0.000466548	-0.000432595	0.000285509	0.000511927	0.000193624	0.00039443	0.00136787	-0.000137796	0.000240972	0.000707359	0.000468656	-0.000265646	-0.000421525	7.926719e-05	-0.000200538	0.000752101	-0.000166798	0.00034954	-0.000626233	-0.000182491	-0.000239328	-0.000247969	-6.45673e-05	-0.000446463	0.00108949	-0.000655877	7.507823e-05	-0.000417758	4.577603e-05	-0.000642195	5.1490428e-05	-0.00111753	-0.00180741	-0.00106117	-0.00241542	0.00178115	0.000158998	-0.000155961	-0.000513047	9.981439e-05	-0.00139283	0.00037991	9.098973e-05	-0.000164653	0.00143079	-0.000308478	-0.00114655	-0.000366471	-2.43421e-05	0.000376909	0.000286613	-0.000925493	0.000363625	-0.000213637	0.000143893	0.00181794	-0.000658676	0.000432785	9.0361966e-05	2.5719897e-05	-0.00141818	-0.000486649	0.000728209	0.000585075	-0.000144336	0.00206986	-0.000818123	0.000159507	0.00111615	0.000407552	0.000151293	-0.000305936	0.000387784	2.4599767e-05	-0.000611089	-0.00114152	-0.000352218	0.000185525	-0.00069437	-0.000542402	-3.00584e-05	-0.00136615	-0.000521559	-0.000587742	0.000204379	0.00102023	-0.000435013	0.000992894	0.000556806	-0.000119229	5.497559e-05	0.000282352	-0.000425024	0.000259872	-2.59267e-05	0.000730525	0.000765215	0.00118994	0.00134023	0.000171258	5.874002e-05	0.000370431	0.00118589	-0.000144003	0.000410275	0.000173453	-0.000905831	0.000645236	0.000302363	0.000134329	0.000189259	0.000189898	0.00144437	0.00012237	0.00165994	-0.000660707	0.000652966	0.000482658	0.000287799	0.00092797	0.000906274	8.8483066e-05	0.000637112	3.1907603e-05	-0.000540372	-0.00045792	0.00062409	0.00021992	-0.00084831	9.640328e-05	-0.00234465	-0.000602416	0.00068389	-0.000283025	-2.26646e-05	-0.00196186	-0.00030506	-0.000600691	-0.00112123	0.000447164	3.308242e-05	-1.92922e-05	-0.000198122	-0.00021824	-6.62135e-05	-0.00118671	-0.000309008	-0.000562208	2.2374497e-05	-0.000294861	-6.71647e-05	0.00125765	-0.000928158	-0.000222366	-0.000323043	0.000272161	2.7753378e-05	0.000935011	-0.000229025	0.00114958	-0.00133368	-0.00124984	-0.000893332	-0.0007362	-0.000230276	0.00302789	-0.00152127	0.000931044	0.000547945	-5.74188e-05	-0.000404207	0.000169319	-0.00213115	-0.000190236	-0.0003601	8.695112e-05	0.000605948	-0.000352257	-0.000243858	-0.000197242	0.000231153	-0.000222219	-0.000104193	0.00144104	-0.000260397	-0.00138889	0.000469447	-0.000143408	-0.00113022	-0.000463831	-0.000249033	0.0017659	0.0014129	0.000628325	-0.000487666	-0.00235196	0.000724291	0.00108479	-0.000336186	-0.000636047	-0.00107814	-0.001104	0.000825391	2.728564e-05	-0.000465155	-0.00140442	0.001498	0.00220736	-0.000317682	-0.000618091	-0.000194071	-0.000766338	0.000322876	0.00053907	-0.000116882	0.000817895	-0.000563269	0.000444715	0.000373065	0.00156963	-6.84685e-05	2.0566675e-05	0.000830386	-0.000287962	-0.0009093	-0.000784139	-2.52595e-05	0.00118018	-1.59708e-05	-0.000119861	-0.000286794	-0.00119112	-4.7938e-05	0.000135223	-0.000368747	5.4630083e-05	-0.000850315	-0.000639034	0.000287723	-0.000308736	-0.000395881	-0.000255536	-0.00025154	0.000917902	-0.000457885	-0.000229595	-0.000291727	-0.000533975	0.000127384	0.00115177	-0.00085031	-0.000221689	-0.00160645	0.00124176	-0.000192864	-0.000846347	-0.000215456	0.00060113	-0.000145919	0.000145871	-1.97313e-06	-0.000987428	-8.80008e-06	-0.000692079	-0.000803196	-0.000156722	-0.000307801	0.000930309	0.000304765	0.00133166	0.000718859	0.000858335	0.00273911	-0.000559915	0.00455302	-0.000680333	0.000646186	0.000280056	0.000975584	-0.00207523	-0.000192603	-0.000605558	-0.000255371	-0.000916672	0.000962591	-0.0011804	0.00176448	0.000361877	0.000339138	0.000484775	-0.000265882	-0.000688811	-0.000315887	0.00118213	-0.000954077	-3.91038e-05	6.6821594e-05	-0.000798753	-0.000381297	0.00131422	-0.00259621	-0.000285372	-0.000100426	-0.000319299	0.00100336	9.049104e-05	1.1041993e-06	-0.00122181	0.0012591	-0.0018254	-8.32993e-05	-0.00168072	-0.000348125	-0.000240747	-0.000372068	0.000673221	-0.00231999	0.00159782	-0.000115374	-0.00055597	-0.000870449	-0.000331536	-0.000285237	-0.000490504	-2.15874e-05	-0.00010199	0.000772235	-0.0013368	0.0020533	-0.00197561	0.00222479	0.000382801	0.000513721	-0.000238549	0.000711208	0.000988354	-0.00104338	-0.000523309	-0.000115261	1.550538e-05	0.000749025	-0.000854581	0.00039894	-0.00056376	-0.00132831	0.000771233	-4.0505e-05	-0.00217021	0.00140468	-0.000485122	0.000355276	0.000682759	-0.00020053	-0.000191422	7.750468e-05	0.000129441	-0.000513299	-5.86723e-05	-0.000381495	-0.00014822	-0.00178404	0.00102553	0.000823455	0.000744564	-0.000331986	0.00029556	-0.000589428	-0.000620791	0.00038549	0.00116382	-0.000878785	-0.00137486	-0.000209611	-0.000606366	-0.00188075	0.000417853	0.000488309	-0.000866925	0.000573506	-3.93871e-05	0.000107793	-0.000216946	-0.00172575	-0.000670399	0.000734109	-0.000584287	0.00011331	0.00024367	8.637927e-05	-0.000819278	0.00125984	6.9494694e-05	0.000317913	0.00128591	0.000668465	0.000838094	7.692735e-05	0.00138763	-0.000713322	0.000254951	0.00138103	0.000365017	-0.000206874	0.000434231	3.8650283e-05	8.306761e-05	0.00214904	-0.00104035	-0.00138726	-0.000160887	-0.00103716	-0.000529724	0.000667611	0.000688741	-0.000868369	-3.06621e-05	4.5839653e-05	-0.000286712	-0.000195267	0.00135157	-0.000493304	-0.000945872	0.000157489	-0.000143957	-0.000433702	-0.00188863	0.00056843	0.000580615	8.354066e-05	-0.00132319	0.00191073	-0.00170873	0.000172021	-0.00268422	-0.000170882	-0.000176453	1.0414651e-05	0.000351389	0.000719776	-0.00117843	0.000722056	-0.000647639	5.874283e-06	-0.000932442	-7.34757e-06	-0.000615256	-0.00269683	-0.00015621	0.000348871	0.000868696	-0.000294092	-0.000294142	0.000273435	0.00189568	0.0021209	-0.000150968	-3.02586e-05	-0.000379271	0.00188263	0.00311422	-0.0014815	-0.00016151	-0.000439924	0.000659076	0.000106875	0.000343953	-0.000728077	9.406062e-05	-0.0015803	-0.00137182	0.000114057	0.00058295	-5.47652e-05	0.00049663	0.00125574	-0.000538729	-0.000668058	-0.00153903	-0.00139761	0.000951266	0.000812118	-0.000182456	0.000921498	0.000699798	-0.000470947	-0.000435834	0.00129482	-0.000407117	-0.000268819	-0.000198357	0.00122775	-0.000652959	-0.00157379	-0.000637044	1.7344641e-06	-0.000384307	0.00035437	-0.000883596	-0.000532192	-0.000325755	-0.000145371	-0.00161843	0.000254049	0.00105882	-6.79826e-06	0.00175271	-0.000537848	0.000658101	0.00133404	-0.000849357	-0.000383446	-0.000562541	-0.00199258	-0.000307397	2.1747483e-05	0.000825494	-0.00116585	-0.0014023	-0.00167258	-0.0016362	-0.000763918	-0.000697809	-0.000124867	-0.00131899	-0.00086332	-0.00280419	-0.00210862	-0.000478324	-0.0010592	-0.000587691	-0.0009594	0.00209523	0.000554828	-0.000168319	-0.00018248	0.000747003	-0.000325826	-0.000337459	0.000528989	0.00202967	0.000906914	0.000582954	0.000734615	8.507369e-05	-0.000504978	-0.000127791	0.00117577	-0.000243748	-0.000632675	-0.000574047	-0.000850243	-0.000230909	-0.000819398	0.000326706	-0.000202325	-0.000112227	-0.000782105	0.000947258	-0.00024949	-0.000701907	0.000663241	-0.00128852	-0.000359668	-4.13055e-05	6.404386e-05	-0.000625628	-0.00120716	-0.00144011	-0.00154469	0.00156775	0.000854809	0.000105587	0.00118138	0.00026217	0.000914095	0.00435209	0.000349893	-0.00194226	0.00197101	0.000738432	-0.000651348	0.000925977	-0.000771222	-0.000572365	0.000220085	-5.40195e-05	-1.65017e-05	-0.000258068	0.000533679	-0.000439392	-1.26736e-05	-0.000156057	0.000323101	0.0016344	-0.000807161	-0.000121415	0.00045548	0.00121653	-0.000176603	-0.000992132	0.00106986	-0.000366674	-0.000358337	0.000401326	-0.000285198	0.000906256	-0.000909318	-0.000542063	0.000693261	0.000473163	-0.000588813	0.000125295	0.000274343	0.00139901	0.000148039	-0.000409035	0.000228818	-2.52529e-06	0.000490832	-0.000618353	2.4509965e-05	0.000554309	0.000126914	1.08490585e-05	-0.000339085	-0.000531864	-0.00025446	0.000325205	-0.000570892	0.000993044	0.000203748	0.00122157	-2.67659e-05	0.00011404	-0.000634124	-0.000562047	-0.000747496	-0.000580237	-0.00138657	-0.000207043	0.000701928	-0.000594041	-0.000253841	0.000889603	0.00144285	0.000121897	0.000495043	0.00103081	0.00029026	-0.000723899	2.5537458e-05	0.000551256	0.00288246	-0.00042582	-0.000157949	7.790237e-05	0.000118679	2.1465212e-05	4.80824e-05	0.000466515	-0.000781121	0.00186763	-0.00114743	7.118886e-05	-0.000323223	-0.000801978	0.000573703	-5.58143e-05	-0.00187678	0.00143042	-0.00115909	-0.000464183	0.000598966	0.00029346	5.2357827e-05	0.0022578	1.397167e-05	-0.00221605	-0.00047259	-0.000818177	-0.000716919	0.000690155	-0.000281689	6.22042e-06	-0.000513597	4.3456366e-05	-0.00193443	0.000266422	2.9592231e-05	0.00150773	0.000739826	-0.000400052	-3.5525e-05	-8.26436e-05	9.80879e-05	0.000397556	-0.000174586	0.00121636	0.000714759	0.000201991	-0.000439036	4.159117e-05	0.000898259	-0.000703994	8.402018e-05	0.000868794	-0.000150034	-0.000430378	0.00104712	-0.000763088	-6.96776e-05	0.000501147	-0.000469963	0.00014743	0.000541924	-0.00194672	-0.000132975	-0.000624913	0.000264837	0.000497576	-0.000672957	0.00227273	-0.000242131	-0.00142488	-0.000280927	-0.000300545	3.700305e-06	-0.000324926	0.000141637	-0.0012256	-0.00113223	8.035666e-05	-0.00151995	0.000272289	-0.00278953	7.6939745e-05	-0.000705923	0.000883316	0.000508954	0.000343652	-0.000677215	-0.00037113	-0.00011513	-0.000217663	0.000639459	-0.000849723	0.00169935	0.00148228	-0.000424197	0.000982625	0.000604192	-0.000394518	3.5991943e-05	-0.000787439	-0.00233941	0.000122268	-0.000484376	0.000374881	-6.15384e-05	0.000568118	9.175583e-05	0.000925157	0.00250286	0.00119914	-0.00176938	0.000581759	0.00353188	0.00371081	-0.00133304	0.0026461	0.000656509	-0.000690031	0.000268302	-0.000895353	0.000904525	-0.00278262	0.00298745	-8.33837e-05	0.000336663	-0.000144477	-0.00111456	-0.000607319	5.568317e-05	-0.000257903	-0.000623825	0.00022721	0.000659929	0.000719037	0.000646026	0.000194849	-0.000426664	-0.00187752	-0.000734675	-0.00156743	-0.000145496	0.000102588	0.000142306	-0.00114333	0.000434782	0.00156359	0.00108203	0.000681204	-0.000797034	0.00124975	-0.00186204	-0.000269438	2.0371672e-06	0.000408811	0.000530231	0.000114969	0.000721969	-0.000296331	4.2860385e-05	7.3834955e-05	-0.00171295	-0.000562811	-0.00227866	2.4826786e-05	0.000560334	-0.00024254	-0.000229811	0.00128052	-0.00141267	0.00150665	-0.000410425	-0.000865427	-6.2492e-05	-0.000733315	-7.52039e-05	0.000572052	0.000272892	-0.000582368	-0.000226746	-0.00201094	-0.00097992	-0.000535627	-0.00036897	-0.000368504	-0.000677925	-0.000150031	-0.000491735	-0.000204769	-0.000772262	-0.000432038	-5.66311e-05	0.000359703	-0.000531835	1.636616e-05	-0.000736889	-0.000807025	-0.000751917	-0.00216419	0.00040556	0.000138972	0.00118564	0.000503854	-0.00025129	0.00029747	-0.000353583	-0.000306596	0.000574128	-0.00119616	-0.00187551	-7.77627e-05	-0.00188839	-0.000894254	-9.58812e-05	0.00026526	0.000788666	-0.00214245	-0.00222345	0.000302585	-0.00043851	-0.000529358	-0.000123741	0.000888417	-0.000339635	0.00188924	-0.000290362	-0.000137783	-0.000102988	-0.000923321	0.000384449	-0.000698469	0.00114367	0.000416462	0.000181377	-0.000249636	-7.54977e-05	-0.000904141	-0.000857891	-0.000296533	-0.00124614	0.000476618	-0.000550403	-9.40799e-06	0.000222715	0.000119319	0.00071139	-0.000209658	0.000389577	-0.000378217	0.000512383	-0.000738917	0.00123363	2.5291367e-05	0.00046507	-0.000702073	0.000188054	0.000106009	-0.000137813	-0.000272081	0.000724778	-0.000486424	-0.000485364	0.000549845	0.000337785	0.000469247	-0.000354426	-0.000471345	0.00103903	-0.000580401	-0.000157781	0.000482057	0.000599098	0.000385771	-0.00114191	-0.000861569	0.000717936	-0.000225891	0.000214735	-0.000927911	0.000551052	-0.000375033	0.000277608	-0.000146374	0.00207339	-0.000367859	0.000897121	-0.00169576	-0.00110226	-0.00154718	0.000127569	-0.00128124	5.282498e-05	2.2125837e-06	0.00169951	-0.000425382	-0.000163829	0.00111212	0.000292541	0.00164204	-0.000110964	-0.000246402	0.000371313	0.000808728	-0.00088133	-1.2031e-06	0.00023954	6.172925e-05	0.000791066	0.00105852	-0.000779432	-0.000251101	-0.000629943	0.000830955	0.00100457	0.00107252	-0.00148097	0.000330076	0.000559945	-0.00186339	-0.00048769	0.000794353	0.000529136	-0.000243436	-0.000785815	0.000764958	5.9120528e-05	-7.80176e-05	0.000701948	0.000495758	-5.43056e-05	-0.00135717	0.000792779	0.00100546	-6.44186e-05	-0.000304025	0.000325466	0.000458091	6.569018e-05	-0.0013092	-0.000169765	-0.000332515	-0.00030845	0.00363316	-7.16239e-06	-0.0013426	0.000678435	0.00117453	0.000303521	0.000805068	0.000332938	1.8237635e-06	-3.6563e-05	-0.000723071	0.000568203	0.00125947	0.00111334	-0.000843303	0.00186832	-0.000406427	-0.000201556	-0.000580339	0.000496886	1.937531e-05	0.00256298	0.0012788	-0.00060402	0.000794571	-0.000266111	0.000990807	-0.000151037	0.000809487	0.00100009	-0.000158301	0.00107393	6.772299e-05	0.00052954	0.000147441	0.00148142	-0.000410421	0.00194192	-8.79941e-05	0.000177643	-0.000214104	0.000573952	-5.70386e-05	0.000506911	0.000185175	-0.000385265	0.00144171	-0.000643787	0.00038406	-0.00186536	-0.00139808	-0.000158533	-0.000506617	0.000233237	-3.47046e-05	0.00029865	-0.00126019	0.000639464	-0.000110404	-0.00142993	-0.00204235	-0.00103267	-0.000818717	-2.6047e-05	0.00140169	0.000522292	-0.000338021	0.00049811	0.000866304	-0.000912771	0.000102966	-0.000103616	-0.00040039	0.000243094	-0.000148516	-0.00023447	0.00125087	0.000508061	-0.000185366	0.000253337	0.000615553	0.000284294	0.000244599	-0.000288723	-0.000584011	-0.000883879	0.0012542	-0.000200523	-2.51973e-05	0.0022152	0.000591582	-0.000353219	0.000101551	-0.00040854	0.00010257	8.569919e-05	0.00060019	0.000754122	-0.000313171	0.000832927	0.00121435	-0.00098212	-0.000154259	-0.000174982	5.07634e-05	0.000132708	0.00101458	9.390297e-05	0.00059314	0.0013346	0.000749531	-0.000383354	1.4373217e-05	0.000558825	5.6412267e-05	-3.54866e-05	0.000353907	0.000862013	-0.0017404	0.000123239	0.000194854	0.000543869	0.000880303	0.000282562	-2.02321e-05	-0.000532588	-0.000117156	-0.00100935	-0.00102372	-0.000109836	0.00108201	-0.000263621	0.000942818	0.000130186	-0.000639689	0.000164079	-0.000141463	0.000712141	0.00159787	0.000114566	-0.00203397	-0.00057927	0.000366209	-0.000217746	-0.000322401	-0.00104371	-0.000867515	-0.00184536	-0.000163166	-0.00116401	-0.000944397	0.000129809	-0.000145197	0.00583853	-0.000511779	0.000430891	2.3712422e-05	-0.000117681	-0.000169461	-0.000915786	0.000122447	0.000827522	0.000450076	0.00134641	-0.000552639	0.000600375	0.000555895	0.000596455	-0.000244463	-3.11435e-05	6.737045e-05	-0.000485148	0.000757371	0.000270358	3.4776815e-05	-0.000769792	0.000546696	-0.000185559	8.9299276e-05	-5.64637e-05	0.00097173	0.000249612	-0.00189472	0.000210369	-0.000719726	0.000129409	-0.000779946	0.000585652	-1.36008e-05	0.000285652	-0.00231876	0.00122109	-0.000287384	0.000327547	0.000980431	-0.00152925	0.000458521	7.6834105e-05	7.710404e-05	-0.000670673	0.000633663	-0.000363794	-0.000250374	-0.000483861	0.000295753	0.00111671	-0.000573947	0.000513913	-0.000765721	-0.000100031	-0.000851302	-0.00117368	2.0467405e-05	-1.73727e-05	0.000300448	-0.000230324	0.000495863	-0.00107678	-0.000265196	0.000147206	0.00140952	0.000767185	0.000596435	0.000145207	0.000261868	-0.00125347	-0.000514604	-0.000495482	-0.000218443	0.000189824	-0.000960691	9.8020195e-05	-0.00104387	0.000110979	0.000492202	5.147601e-05	-0.00039916	-0.000450791	-0.000359943	0.000572843	0.00061207	0.000675697	-0.0019899	-0.000115136	-0.000154211	-5.30504e-05	0.002815	-0.000367013	0.000759868	0.00286187	0.000231818	0.000478046	0.000163814	0.000285368	-0.00131348	0.000179393	-6.78011e-05	1.5095239e-05	0.000400251	-0.000213282	0.000871572	0.000285009	-0.000253119	0.000812997	-0.000377186	0.00123988	-0.000290372	7.4133386e-05	-0.00060876	-0.000127907	-8.05641e-05	0.000452459	0.000654471	-0.000864634	-0.000520989	0.000220999	-0.00135402	-0.00179223	-0.000230885	0.000347853	-0.000513534	0.000911676	-0.00102708	-0.000269557	0.000768992	-0.000224629	-0.000390614	-0.000940339	0.00063981	-0.000328389	0.00166025	0.00167629	-0.000175701	0.000102596	0.000512696	-0.00094592	-0.000865957	0.000712467	0.000114768	-0.000916449	0.000184128	-2.96796e-05	-0.000856177	-0.000761846	0.0011273	5.9235994e-05	0.00166028	-0.000294275	0.00159354	0.000445257	-0.000475478	0.0010388	-0.000630734	0.000950715	-0.000307749	-0.000296797	-0.000401485	9.190741e-05	-0.000347432	-0.000112209	8.489064e-05	-0.000588727	0.000566755	0.00109272	-0.00113532	-0.000918575	-3.2001e-05	0.000402621	-0.00116537	0.000530581	-0.000192552	0.000247465	0.000352045	-0.000186291	-0.00127647	-0.000224151	-3.7194e-05	-0.000203822	0.00029583	-0.0021231	0.000361541	0.000168517	-5.98201e-05	0.000903586	0.000530236	-8.22955e-05	-0.000147893	-0.00109653	-1.98427e-05	-0.000894139	0.000747278	-0.00142287	-0.000201518	-0.000661158	-0.000111278	0.00039507	-0.00016616	-0.000338589	-0.0002366	0.000351831	-0.000592118	-0.000844193	0.000920203	0.00158967	0.000678933	0.000219631	-0.00105013	0.00156814	0.00028675	0.000268752	-0.000263835	-0.00079507	-0.00124424	0.000609227	-0.000411036	-0.000167401	0.000404372	-0.00168071	0.000309215	0.000390109	0.000153672	0.000955288	-0.000540852	-7.25753e-05	-0.000558564	0.000970652	-0.00108495	0.0024373	7.131433e-06	0.00116711	-0.000137526	-0.000929065	-0.000254463	-0.000230795	0.00138679	8.924737e-05	-0.00111925	0.000620126	0.000855814	-0.000538233	-0.000975713	-0.00106161	-0.000361824	-0.000459691	-0.000470906	-0.000325518	-0.00105231	-0.00068497	-0.000441994	-0.000362357	-0.000634027	0.000402073	0.000855613	0.000772127	0.000170763	-0.000376718	0.00029149	-0.000309577	-0.000453632	0.000204365	-0.00114688	0.000575745	-0.000331587	0.000179306	6.7468565e-05	-0.00087897	-0.000419301	-1.62598e-05	0.000325189	0.000545357	0.00218691	0.00071589	-0.000251228	0.00108482	0.000926101	-0.000504711	0.00139891	0.00164003	-0.000524704	0.0002529	0.000497697	-0.0003431	0.0001001	0.00022183	-0.000267276	-0.000232683	-0.00116003	0.00035421	0.000467615	-0.00238526	-0.00105184	0.000111775	-0.00052683	0.000139848	-0.000232757	-0.00119028	0.000622532	-0.000764833	2.223398e-05	0.000244987	0.000419581	0.00197998	-0.000685517	0.000509558	0.00104132	0.00025263	-0.000382152	-0.0013936	-0.000420054	-0.00087651	-0.000887427	0.000936544	-0.00104132	-5.29676e-05	-0.000898122	0.000551536	-6.08194e-05	0.000911726	0.000141439	-8.58116e-05	-0.000655279	0.0025105	-0.000110449	0.00119321	0.000771798	-3.91311e-05	0.0001642	0.000473864	0.000535714	0.000298662	-0.000249973	-0.000566807	8.317049e-05	-0.000955729	-0.000394873	5.1538016e-05	0.000917341	0.00114052	-4.75744e-05	-0.000945318	-0.000305194	-0.00108914	0.00101743	0.000283291	0.000696592	-0.000814049	-1.88068e-05	0.00042108	-7.0002e-05	0.000597191	0.000367758	0.00111065	0.000706212	-0.00220603	-0.000490335	0.00101393	0.000172314	-0.00196294	-0.00211335	-7.9556e-05	-0.00214032	-0.000279468	-0.00146626	0.000497603	0.0023446	0.000916637	0.00017432	0.0015978	-0.000849564	0.000271679	0.000681801	0.000131574	-0.000971706	-0.000140168	-0.000915814	-0.000754687	-7.24399e-05	-0.000658287	0.000135881	-0.000771168	0.000297073	-0.00043781	5.0587892e-05	0.000219036	-1.02232e-05	0.00107868	-0.000718741	-0.00124681	-0.00022341	-3.99955e-05	-1.03717e-05	0.000533394	-0.000826026	1.85419e-05	0.000530968	-0.000215049	-0.00126496	-9.153e-05	0.000122552	-0.0025996	-0.00042331	0.00124383	0.0019378	9.663658e-05	-0.00134328	0.000128868	-0.000371952	6.073281e-05	0.00127681	4.928082e-05	0.00218922	-0.000365948	0.00101816	0.000534857	-0.000751252	-0.00218316	0.00128189	0.000223696	0.000461658	-1.72471e-05	0.000654895	-0.000660704	-0.000177495	0.00114908	-9.65505e-05	-0.000829979	0.00063198	-0.000442194	0.00171942	-6.86533e-05	0.000132316	-6.08762e-05	-0.000586309	0.00039856	-0.00317488	0.000338116	0.00104885	0.00168625	0.000774799	4.4818553e-05	0.000638773	0.000625381	-0.00197794	-0.00117255	-0.000138388	-0.000359128	-0.000599613	-0.000132966	0.000238352	-0.000524422	-0.000829437	0.00120007	-3.91671e-05	-0.000192969	0.000159786	0.000350193	0.000183585	0.00181012	-0.000144188	8.479543e-05	-0.000689827	-0.000990607	-0.000999221	-0.00114545	0.00120432	0.000175358	-0.000271869	-0.00032463	0.00102582	0.000483309	0.000251434	-0.000535614	0.000708757	0.0012412	0.00117467	-0.00032123	-0.000107297	-0.000127625	0.00024068	-0.00123376	0.000481691	0.000174207	-2.32393e-05	0.00155525	0.00060233	-0.00269407	-0.000873501	-0.000344069	0.000839915	-0.000588076	0.000315634	9.266237e-05	0.00190571	0.000763221	0.00026442	-0.000933496	0.000341769	-0.00140947	0.000894142	0.000385768	0.000566341	-0.000664754	-0.000549769	-0.00128325	0.000179014	-0.000146722	0.000613709	-0.000829834	-0.00136247	-0.000571888	-0.00116503	-0.00123622	-0.000685983	-0.000224012	0.000278486	-0.00011634	-0.000126823	3.7191065e-05	0.000443429	-0.000575191	0.00134192	4.3256754e-05	-0.000919808	-0.000316484	-0.000394147	-0.00048305	0.00182731	0.000640492	8.09192e-05	1.2534078e-06	-0.000588684	-0.00028282	-0.000420603	0.0003323	-0.00145943	-0.000204879	0.000231378	-0.000626811	-0.000238441	0.000538824	-0.000687298	0.000243697	-0.000706017	-0.000470033	0.00090643	-0.000292637	0.000436725	0.000539032	-0.000287032	0.00122728	0.00036479	0.00207391	0.000309032	3.5378285e-05	0.000812136	0.00038825	0.00271327	0.000789106	-0.000567546	0.00106113	-0.000394018	-0.00110023	0.00357933	-0.000897502	5.511976e-06	0.000664521	-0.000420964	-0.00233625	-2.49769e-05	-0.000299175	0.000462289	0.000303251	0.000596155	-0.00142681	-0.000177749	-0.000212109	0.000690321	-0.000832481	0.00095264	-2.3229e-05	-0.000275604	0.000208	-0.000875149	-6.21058e-05	-0.000141121	-0.000886006	-0.00126939	-0.00099062	-0.000863905	-0.000243685	-0.00122215	3.0899024e-05	0.00143154	-0.0006521	0.00103713	-2.1799e-05	-0.000809032	-0.00254214	-0.00367138	0.000890984	0.00124944	0.000734707	-0.00124194	-0.001346	-0.000778692	0.000339481	-0.000286346	0.000277386	-0.000174502	-0.000743874	-0.000529121	0.000510168	-0.000977774	0.000724305	-0.00022449	-0.000385248	-0.000693236	0.000290943	-0.000299895	0.000242174	0.000366251	-5.04563e-09	-0.000494385	0.00508447	-0.000721196	-0.000313797	0.000268186	-0.000247298	0.00316101	0.000585053	3.8629583e-05	6.515715e-05	0.000660221	-0.000192139	-0.000128736	0.000307461	0.000301166	-0.000182832	-6.7314e-05	-0.000312299	2.340391e-05	-0.000736551	-0.000667259	0.000386478	-0.000561013	-0.000839759	-0.000184069	-0.00017133	0.000780007	5.3660446e-05	-0.00112028	-0.000206373	-0.000541818	0.00123514	0.000928459	-9.86248e-06	0.000140021	0.000909296	-0.00113375	0.000215686	0.000733955	-0.000982426	0.000187649	0.000685172	5.3122243e-05	-3.33129e-05	0.000393238	0.000736081	-0.00107911	0.000105573	-0.00076064	0.000215193	-0.000950996	0.00135181	-0.000294679	-0.00031997	-0.00047414	-0.000361159	2.3828266e-06	-0.000539169	6.551169e-05	-0.00102558	0.000663382	0.00046731	0.000340087	0.00018561	0.000395795	0.00175136	0.000285935	-0.00156791	-0.000193726	-0.000649844	-0.000305221	-0.000600615	0.0017033	-8.4893e-05	0.000890754	0.00142629	0.000586294	4.086677e-05	0.000468868	0.000621135	0.000198839	-0.000546281	0.000920147	-0.000654856	-0.00129625	-0.00141874	0.000581021	0.00068338	-0.000752236	8.271785e-05	0.000739348	0.000797949	0.000645988	-0.00119603	-0.00105813	-0.00123805	-0.000416682	-4.44403e-05	-0.000452558	-0.00099899	7.189582e-05	0.000448913	0.000159506	-0.00059433	-0.000572714	0.000939232	-0.0017161	0.000383044	0.000204224	8.0014346e-05	0.00123006	-0.000259862	0.000621695	-0.000568385	0.000195582	-0.000443127	0.000349333	0.000536822	0.00114946	0.00113923	0.000694541	2.700908e-05	0.00130114	-0.000189666	0.000711244	0.000568171	0.000182441	-0.000221642	-9.49252e-05	0.00102166	-0.00183539	-0.000891703	-0.000949331	-1.34727e-06	0.000111435	0.000232526	-0.000330571	-0.000528053	-0.00015369	-0.000780422	-0.000931033	0.000776762	0.000980694	-0.00135213	0.000528459	0.000104525	0.000173885	-0.00153449	-0.00061704	0.000116137	-0.000359031	-0.000122626	0.00128673	-0.000101485	0.000896323	5.1820138e-05	-0.00105455	0.00133069	4.1802054e-05	0.000486159	-0.000171004	0.002151	-0.000104523	0.000118135	-0.00040235	-0.000314996	-0.00103881	-0.00100043	0.000553432	-0.000105748	-0.000636172	-0.000693155	0.000896559	-0.00113522	-0.00022608	-0.000831623	-0.000192558	0.0011653	-0.000501277	-1.17616e-05	-0.000322388	-0.00056981	-0.000578131	-0.000416061	-0.000567157	-0.000399239	-0.000170124	-0.000418423	-0.00126286	-0.000222467	0.000743441	-9.99174e-05	0.00149126	-0.000940998	-0.00175876	-0.000189839	-0.000302557	-0.00135912	0.00144544	-0.00120678	-0.000407769	0.00113534	0.00182484	0.000310062	-6.51087e-05	-0.000481266	-0.00156886	0.000511486	-0.000877203	0.000324951	-0.000439857	-0.00208389	0.000393239	-7.67636e-05	0.000605621	-0.00180416	0.000592742	-0.000252152	0.000117294	0.000522793	-0.00347637	-0.000261315	-0.0011503	0.00112478	0.000151927	-0.0005479	0.000428481	-0.00074997	-0.000554538	0.000435091	0.000479227	0.000104963	-0.000851097	0.001428	0.000406977	-9.17959e-05	-0.000553197	0.000234853	-0.000842139	0.000248093	-0.000238329	0.000186802	-0.000903176	0.00131134	-1.07979e-05	0.000758011	-2.6455e-05	-0.000623082	-0.000262981	-0.000170855	0.000255326	-0.000997153	-0.000819289	-0.00104163	-0.000255172	-0.00144278	0.00136325	0.000824199	1.7002796e-05	0.00207714	0.00110189	-0.000784465	-0.000386124	-0.000165794	0.00112718	0.00134889	1.8204617e-05	0.000130698	3.9806626e-05	0.000280908	0.000125478	0.000907927	0.000678431	-0.000851767	0.000348408	-0.00191875	-0.000458227	0.00161943	-0.000664385	-0.000488517	-0.00127349	9.4820214e-05	-0.00064555	0.000215269	0.000354709	0.000102491	0.00023571	0.000179942	0.000162453	0.000660699	-0.000375898	0.00119763	-0.000414354	0.000266209	-0.00246656	0.000223847	0.000705962	0.00167977	-0.000387716	-0.000661794	0.00107088	-0.000119559	-0.000514568	0.00109809	-4.52417e-05	5.8873728e-05	-0.000713234	-0.000623377	-0.00080223	0.000758762	1.5918971e-05	0.000241758	-0.000887502	-0.000451348	-0.000461401	-1.76084e-05	4.6837027e-05	0.000877761	-0.000939068	-0.000386065	-0.00015444	-8.24797e-05	3.4459164e-05	-0.000408256	-0.000254664	0.000147785	-0.000277473	-0.000136829	0.000353789	0.000141562	-0.000351059	-0.000870431	-0.000130622	0.000486783	0.000995399	-0.000419429	-0.000326085	0.00228585	0.000703537	0.000657562	-0.000169615	-0.000351262	-0.00281774	-0.000152237	0.000672726	0.000780378	0.000219527	-0.000324642	-0.000332507	-0.00042272	-0.000227495	0.000678398	0.000568965	-0.000640619	-0.000119491	-0.000414998	0.000231492	0.000396841	0.000201289	-0.000533283	-0.000316027	-0.00139522	0.000368979	-0.000949276	-9.92242e-05	-0.000761289	-0.00109355	0.00133182	-0.000976011	0.000466104	0.000158397	-1.11002e-05	-0.000387562	-0.00139842	-0.000318216	-0.000187447	-0.000944449	0.00135499	0.00119212	0.000962788	-0.00010332	9.286851e-05	6.896249e-05	-0.00149668	0.00134781	0.000438039	0.000223417	-0.000298764	8.869335e-05	0.000984743	-3.50037e-05	0.000556686	-0.000997555	-0.000869695	-0.00129786	-0.000507689	0.000343784	-0.000247184	-0.00039977	0.000300187	6.7598114e-05	-0.000147397	0.000164727	0.0002008	2.0718926e-05	-0.000627448	0.000139083	0.000454821	0.000121458	-0.000650533	0.00027993	-6.96925e-05	-0.000988639	0.000847734	-0.000445338	-0.00060912	-0.000371354	0.000663154	0.000142151	0.000129293	-0.000102675	-1.18683e-05	0.0004864	-0.00117286	-0.00061111	-0.000350005	-0.00150855	0.000226275	0.000663709	0.000944261	-0.000391012	0.000914306	-0.000711661	-0.00089353	-0.000157722	0.00171157	0.000452135	-0.000981638	-0.00124819	0.00266747	5.0904044e-05	6.099058e-05	-6.5115e-05	0.000452381	-7.93618e-05	-0.000503891	-0.000299686	0.00147947	4.2424435e-05	-0.000538885	-0.00037139	7.3550924e-05	1.99765e-06	-2.62316e-05	0.000141357	0.00124194	0.000583186	0.000226013	-0.000702155	0.000501674	-0.000653659	-0.000200533	-0.00112716	0.000134925	-0.000228769	-0.000259304	-5.77997e-05	0.000626358	-0.00106486	-0.000562216	0.00102393	-0.000105345	0.000623821	-0.000663516	-3.39935e-05	0.000999658	0.00103867	-0.000161462	-0.00126759	0.000318882	0.00055131	0.00278806	0.001705	2.3672334e-05	-0.000565649	-0.000376796	-0.000721072	0.000197313	0.000497081	-0.000387833	0.000820585	0.000466599	0.000434491	0.000177538	0.000946877	0.000359363	-0.000278955	0.000466746	0.000466367	-0.000843264	5.873246e-05	0.000340828	-9.34706e-05	0.000390628	0.000139779	-0.000757556	1.5832875e-05	-6.61421e-05	0.000482372	0.000136833	-0.000177131	0.000637389	0.000365861	-0.0017618	-0.000459736	2.2012538e-05	-0.000340376	9.486309e-05	0.00117027	0.0013792	-5.62215e-05	7.232962e-05	0.000397776	-0.00150891	0.00299786	8.34777e-06	0.00136304	-0.000127408	-0.0007204	-0.000493415	0.000180222	-0.000374583	3.6655305e-07	-0.000265214	-0.000171162	0.00154536	-0.000396549	0.000778673	0.00124457	0.000192918	0.000137999	-0.000313286	-0.000452095	0.000407256	-0.00079441	0.000532823	-0.00135908	0.00109737	-0.000842575	1.0306055e-05	0.000378379	2.783145e-05	-0.00102294	-0.000579861	-0.000173148	0.000540251	-0.00071505	0.000845386	-0.00106025	-0.000479772	4.20779e-05	-6.68477e-05	0.000559565	0.000330011	0.000180883	0.00251227	0.00112356	0.00155364	0.000187954	0.0014365	-0.000779292	1.534272e-05	0.000117302	0.000110618	-0.000628879	0.00075754	-6.46718e-06	-0.000934456	0.000760155	0.00132374	-0.000450146	-0.000650752	0.00013164	-0.00033732	-0.00100675	-0.000813821	-0.000228125	7.833548e-05	0.000920043	-0.000419369	-0.000188768	0.000190178	0.000433737	3.054183e-05	0.00067784	-0.00124766	0.000109447	-0.000763794	-0.000967026	-0.000219519	-0.000426447	0.000116006	0.00199607	-0.000351326	-4.7442e-05	-0.000907111	0.000590876	-2.23268e-05	-0.000708125	-6.77771e-05	-0.00171928	0.000134219	0.000112602	0.000177815	0.000309922	0.000354474	-0.00100334	0.000590088	-0.000191787	-0.000647135	0.00163956	-0.000496449	-0.000890564	-0.000410575	0.000223767	0.000800373	0.00110321	-0.00183441	-0.00112316	0.00118385	-0.00267232	-0.000160648	0.000496048	0.000298285	0.000515092	-0.00113222	-0.00189679	-0.00106178	-8.9896e-05	0.000689605	4.9750943e-05	-0.00202635	-0.00125061	-0.00016857	0.00245096	-0.000217102	7.568742e-05	8.143538e-05	0.000684174	-0.000661746	-0.000529001	0.0007183	-2.70288e-05	-0.00129067	0.000681658	0.0015442	-0.000215855	0.000152416	-1.58223e-05	-1.62938e-05	0.00131736	3.3042932e-05	-2.23051e-06	-0.000152669	-0.00019201	0.000922522	8.745238e-05	-0.000330188	0.000418872	0.000211032	-0.000781088	6.519169e-05	-0.00147733	-0.00109341	0.0002631	-0.000826911	0.000558413	0.00120244	0.00068691	0.000190265	0.000764211	0.000154212	-0.000183464	0.000772736	0.000375574	-0.000142735	4.1365918e-05	0.00105071	0.000876365	0.00140208	-0.000442249	0.00016282	0.00057886	-0.000549907	4.4725828e-05	-0.000956899	-0.0020941	-0.00198214	-0.00028664	0.000508681	0.000326287	0.000567318	0.00132106	-0.00281566	-0.000168722	-0.000430304	0.000408639	0.000629167	0.000341982	0.000339407	-0.000335476	-0.000695139	-0.00146124	0.000313578	5.9580187e-05	-0.000118589	-0.000683516	-0.000320515	0.00145205	0.000165334	0.00023682	0.000162607	-2.6146e-05	0.000119419	0.000466687	0.0012981	-0.000188322	0.000388724	-0.00109838	0.00109481	0.000146253	-4.8581e-05	0.00124514	0.000256026	0.000684248	0.000220895	-0.000394643	0.000787342	0.000121362	0.000456323	0.00188969	-1.39833e-05	7.8740806e-05	0.000235794	-0.00157218	0.000166082	0.000371781	-0.000179801	0.000197522	4.2136835e-05	-0.000377268	-0.00251061	-0.0010401	-3.74676e-05	-0.00054509	-0.000296339	-0.000272728	-0.000400747	0.000203702	0.00111389	5.3731947e-06	0.000488329	0.00121566	0.00019656	-0.00167356	-0.00022641	0.000437178	0.000559953	-3.71524e-05	-6.3662e-05	-0.000161348	-1.95885e-05	-0.0010732	0.000322542	-0.000706863	0.00082279	-0.000354785	-0.000463942	2.971228e-05	-1.89156e-05	-0.000585286	0.000221384	0.00154014	-0.000200405	-0.000316642	-0.000149461	-0.000604046	5.221643e-05	-0.000319744	0.000316635	0.00190472	0.000511802	0.000121989	-0.000311086	0.00191963	0.00052413	-0.00134996	-0.000496973	-0.00176016	-0.00162228	0.00012665	-0.00110022	5.6512938e-05	6.941966e-06	-0.00017403	-0.00076263	9.7105505e-05	-0.000867721	-0.00012768	-0.000270443	0.00155073	0.000126	0.000381944	0.00158133	-0.00214607	-0.000402103	0.00143914	0.000643455	-0.00104675	-0.000598992	-0.000569446	0.000982994	-0.000970288	-0.000280578	1.4180771e-05	8.852201e-05	-0.00015376	0.000328808	0.000126928	-0.000120148	8.863131e-05	0.000317663	0.000196505	-0.00011939	0.000125133	0.000533706	5.1718638e-05	-0.000372445	0.000283933	-1.05198e-05	-0.000113137	0.000535002	-0.000253844	0.000236972	0.000561688	-0.00041866	-0.000372825	5.009691e-05	3.723436e-05	7.05311e-06	0.000205796	-0.00109335	0.00131237	0.000605477	-0.000790866	1.4058817e-05	0.000352442	0.000379808	0.000200946	9.6095595e-05	0.000149253	0.000663726	0.000573239	-0.000228556	0.000349777	0.000674999	-0.000263515	-7.24597e-05	-0.000716323	0.00105534	0.000843305	-0.00100862	-0.000656139	8.264723e-05	-0.000285245	-0.000784602	-3.82774e-05	-0.00135708	-0.000171757	0.000149061	0.000824509	0.000578769	-0.00101729	-0.000864631	-0.00124508	0.000169858	-0.000290761	-0.00199277	-0.00019282	-0.00121539	-4.85996e-05	-0.0006993	-0.000697867	0.000524805	-0.00014781	-0.000325342	0.000711973	-1.8553e-05	-0.000754466	-5.1454e-05	-0.00233424	0.000280111	-0.000161501	0.000460004	0.000744624	0.000577091	0.000244223	0.000111241	0.000280774	0.00119363	5.336614e-05	0.00188195	-0.000828196	0.00144764	-0.000346092	0.000751488	0.000355298	-0.000233215	-0.000571951	0.00027664	0.00232102	0.000241263	0.00051475	8.167492e-05	0.000379363	-0.000275315	-0.00011942	3.373004e-05	0.000754689	0.00226349	0.000536058	-0.000227886	0.00109105	9.007937e-05	-0.000160835	0.000797985	6.260131e-06	-0.0013377	5.0689458e-05	0.0018247	0.000484436	0.00089285	0.00127869	0.000995467	-0.000468612	0.000378966	0.000981628	0.00110403	-0.000401237	-0.000211636	0.000642904	-0.000405433	0.000429141	0.000132419	0.00131649	-0.000157184	3.72615e-05	0.000748661	-0.000327296	0.00156891	-0.00143675	0.000566887	1.15581115e-05	-0.000835814	9.014636e-06	0.000590891	0.000303313	-0.000316022	0.000126152	0.000219296	0.000896575	-0.000542999	-2.80029e-05	-0.000370755	0.00126764	-0.000479731	-0.000768152	-0.00131715	-0.00112834	0.00120102	0.000668786	0.000149462	-0.00108416	-0.000200664	7.5620364e-06	-0.000201504	0.000178533	0.000814449	0.00175541	-0.000455862	-0.000705957	-0.000823	0.000381596	0.000949507	-0.000196737	-0.000458948	-0.000156373	-0.000605709	0.000448137	-3.8715e-05	-0.0011187	0.000704672	-0.000403159	-0.00116939	-0.00096737	-0.000254446	0.000206289	0.000551176	0.000164862	0.000103774	-1.11036e-05	-0.000950326	-0.000465822	0.000597855	0.000331858	0.000512777	0.000652334	-2.35544e-05	-0.000265692	0.00200579	-0.000431897	0.000893896	0.00046166	0.0015835	0.00135448	0.000995138	-0.000148829	5.0275517e-05	0.000395237	0.000682032	0.00068149	-0.00181092	0.000871012	-0.000556291	0.000789334	-0.000122459	-0.00105941	0.00148444	0.00069755	0.000305448	-0.000554308	1.06375355e-05	-0.00039198	-0.000360103	0.000296089	0.000399999	0.000548318	0.000789802	0.000698957	0.00144184	-0.000491952	0.000548941	0.00049686	-9.50768e-05	-0.000299783	-6.31139e-05	-0.00219067	-0.000637586	-0.000316559	-0.000824598	-0.000200839	0.00131721	0.000232901	0.000287031	0.00184764	-0.000608732	-0.000382165	0.00203307	-0.000262786	-2.4382e-05	0.000985738	-0.000282921	-0.000130507	-0.000146732	0.0013439	-1.99638e-05	0.000147401	0.000123524	-0.0013281	-0.000779241	-0.00169539	-0.000418201	0.00218989	0.000739324	0.00034458	-0.000941242	-0.000771535	0.000675035	0.00069493	0.00066073	0.00176934	0.00103884	-0.000240497	-0.000783346	-0.00216492	-0.00106336	-0.00212029	-0.000930759	-0.00094883	-7.57697e-05	-0.00126171	-0.00138493	-0.000654933	-0.00124943	-0.00104875	-0.000994453	-0.000342452	-0.00163225	-0.00022988	-0.000852953	-0.00101835	0.000126611	-0.00038549	-0.000406106	-0.000179339	-0.000216312	3.307362e-05	-0.00101301	-5.20076e-05	0.00125377	0.000114322	-0.000274952	0.00034664	0.00102534	0.000907947	0.000325643	0.000139962	3.98229e-05	1.4310353e-05	0.000641782	-0.000710489	-0.00175703	-0.000114829	-0.000385269	-0.000794736	-0.000829144	-0.00125712	0.000653615	0.000496526	-0.000411318	-0.00118989	0.000149679	-0.000134846	0.000813397	-0.00106072	0.000504971	0.000624366	0.00168778	0.0010046	-0.00038879	-0.00034877	0.000462349	9.909771e-07	0.00110399	-0.000391574	-0.00115349	0.000672814	0.00165004	0.000167466	-0.0022715	0.000278154	-0.00123263	-0.000970294	0.00070714	-0.000184154	0.000298372	-0.000752003	-0.00044068	3.5914345e-05	-0.000624121	0.00106232	0.000419793	-0.000158717	-0.000354974	0.000546053	-0.000445525	-0.000480056	-0.000361675	-0.000434789	0.00025645	-0.00112297	0.00114913	-0.000322958	-0.000301496	9.47272e-06	0.000308551	0.000332581	-5.02761e-06	-0.000311592	9.685324e-06	0.000703811	-3.40739e-05	-0.000732903	0.00100838	-0.000462832	-1.12133e-05	0.000482557	-0.000273201	0.000705255	0.000134092	0.000184864	-0.000487287	0.000196048	0.000862088	0.0012709	-0.000508437	-0.000127444	-0.000866502	-0.000341522	-0.000654963	0.000107567	-0.000551419	-0.000508945	-0.000377378	-0.00069587	-8.57295e-05	-0.000834261	0.000838512	0.000593856	-0.000712386	-0.000829143	0.00107581	0.00219958	-1.3226e-05	0.000199184	0.000208978	0.000454586	0.000248994	-0.000917931	-0.000297686	-0.0019768	-0.00043288	-0.00113497	0.000410421	0.000924301	-0.000272641	0.000827035	-0.000238436	0.000270041	-0.00197537	-0.000179252	-0.00054353	0.000530048	-0.000161205	-7.40491e-05	0.00104108	0.000675035	-0.000547681	-0.000269652	-0.00129924	0.000250256	-0.000203941	0.00044155	0.000235896	0.000307239	-0.000872545	6.0798422e-05	-0.00108237	7.653759e-05	-0.000444191	-0.000602716	-3.46081e-05	-5.28395e-05	-0.00022053	0.000488223	0.000487094	-0.000485714	-0.000474557	-0.000233232	-0.00197744	-0.00105828	0.00147965	0.000177468	0.000147713	-0.00181116	-0.000363294	-0.00110975	-0.000938835	-0.000215323	-0.000929939	-0.00101594	-0.000395127	0.000562818	-9.74606e-05	0.000472666	-0.000406076	-0.000757691	-0.00155536	0.000855207	0.00101295	2.4032986e-05	0.000263305	-0.000551374	0.000255997	-0.000244425	0.000511281	0.00117143	0.000586072	0.00033328	0.00284053	0.000757748	-0.00248903	-6.10428e-05	-0.0020418	0.00107909	0.000707871	-0.000246997	0.000540044	-0.00218864	0.00121156	0.000315616	-0.00223004	0.000309135	0.00104248	-0.000132039	0.000303499	0.000625788	-0.00051928	0.000614516	-0.000591218	-0.000548199	-0.000774853	-0.00284957	-6.28956e-05	0.000348839	0.000353264	-2.13002e-05	-0.000266948	-0.000108699	-0.00036968	0.000345641	0.000211587	-0.000232221	8.484793e-05	0.000164911	-5.5728e-05	0.000277189	-0.000667622	-5.58022e-05	0.000250476	-2.08726e-05	-0.00221959	0.000681161	-0.000712203	-0.000213073	-0.000768746	0.00192459	-0.00094755	-0.00110864	-0.000542267	-0.000588131	-8.38574e-05	0.000121258	0.001933	-4.04968e-05	0.000229022	0.00274666	-0.00033477	-0.000303378	-0.000987835	-0.000171873	-0.00128181	0.000197705	-0.00144866	0.000228479	0.000510592	-0.000213641	0.00121758	0.00183963	-0.00029552	-5.45291e-05	-0.000546803	-0.000327673	0.00311361	-0.00146278	-0.000126787	0.00251716	0.00217784	0.000970633	0.000881676	0.00157139	6.774642e-05	0.000159506	-8.86247e-05	-3.83768e-05	0.00320416	-0.000449659	-0.00013562	0.000756118	-4.2082e-05	0.000648259	-0.00233616	-0.00041652	0.00102077	-0.00391796	-0.0021984	0.000466419	0.000423104	-0.000387475	-0.00360068	-0.000144719	-0.00069831	-5.2758e-05	-3.30123e-05	0.00100953	-7.34871e-05	-0.000407701	-4.37549e-05	0.000189376	-4.82611e-05	-7.82921e-06	-0.000102577	-0.000393369	0.000138312	-7.78178e-07	-6.1122e-05	0.00020842	-0.000241175	-0.000120317	0.000205547	0.000683216	0.000463328	-0.000344706	0.000265481	-0.000375646	0.000705829	0.000208289	0.00088527	-0.000803738	0.000566038	-0.000550904	-0.000860881	-0.000409541	-0.0015247	-0.00096264	-0.000153844	0.000448294	-0.000113288	-1.59376e-05	-0.0014495	-0.0010913	0.00089594	-0.00161457	-0.000281502	-0.000168442	0.00187758	0.000220807	-0.000539808	0.000380938	-0.00036663	0.00245226	-0.00106058	0.00184195	-0.00101076	0.000176843	-0.000169675	0.000158481	0.000285991	-0.000417883	0.000650991	0.00054168	-0.000221932	-0.000554763	-0.00155444	-0.000272974	-0.001664	0.000202366	0.00266006	-0.000231879	-0.000179478	-0.000380115	-0.000266969	0.000460754	0.000366804	-8.926e-05	0.000522991	0.000499581	0.000319841	0.000146333	-0.000414856	0.000731988	-0.000536203	0.00118973	0.00350111	0.00128455	0.0016263	0.00083125	0.000530936	5.665548e-05	0.000175507	-0.00353424	0.000472162	0.00167622	-0.000302161	0.00151832	0.00103309	-0.000819027	0.000513077	0.000286655	-0.00167645	-0.00143018	0.00203377	-1.4293e-05	-0.000109247	-0.000280465	-0.0001234	-0.00233388	0.000551605	-0.00143733	1.5760595e-05	-1.9321e-05	2.2967793e-05	0.000414005	-0.00122627	0.0001661	-0.000318097	0.000689951	0.000981109	0.000865509	0.000520061	0.00140138	0.000138617	0.00279848	-9.98164e-05	0.000288894	-0.000405034	9.988523e-05	0.000107529	-9.80363e-05	0.000138523	0.000805702	0.000279794	-0.000149254	0.00132578	0.00138537	0.000800514	0.000720329	0.00259077	0.000510405	0.000342128	0.000858061	0.000296379	0.000105107	-0.00031853	-0.000218716	0.000620694	0.000763301	0.00198535	0.000924109	-0.00109694	0.000902835	-0.000776841	0.00022698	-0.000506828	-0.000623637	0.00016064	-0.000438572	0.00126957	4.7920815e-07	-3.78073e-05	-0.00063506	-0.000800673	0.000599774	0.000502751	0.000895905	-0.000289864	0.000294176	-0.000720622	-0.000427907	0.000143341	0.002276	-0.000438364	-0.000955125	-0.000784804	-0.000602189	0.00200491	0.000187168	0.00132521	-0.000345733	-0.000187195	0.000380785	-0.000792007	3.1416002e-05	-0.000118054	0.000423073	0.000107894	-0.00102701	0.000999907	-0.000217313	-0.000999247	-0.000291175	-0.000127565	-0.000112288	-8.65307e-05	-0.000279081	0.000866104	0.000829988	0.000533918	-0.00120153	-9.3363e-05	0.00166129	0.000122693	0.00116114	0.000965209	0.000764544	0.00129076	0.000162802	0.000366674	-0.00077246	-4.23796e-05	0.00113567	0.000481755	0.00137588	-0.000261086	0.00127575	-0.000850986	-1.50087e-06	0.000529426	-0.000687661	0.000272884	-0.000563008	-4.37807e-05	-0.0008343	-0.000410457	-0.000964232	-0.000260549	0.000436168	-0.000649262	-4.63666e-05	-7.32354e-05	0.000437388	0.00175595	0.000369082	-0.000121088	0.0022928	0.00162918	0.000265497	0.000736453	0.000176373	-0.000764427	-0.000585057	0.00040553	-0.000110457	-0.00147958	-1.84124e-05	-0.000714393	-5.67559e-05	-0.000314449	-0.000539713	-0.00134209	0.000383831	-0.000788397	-0.00146637	0.000139721	0.00114387	0.000299341	0.000433433	0.000227132	0.000151763	-0.000641966	-0.00229609	0.000739471	-0.000233104	-0.000311054	-0.00131974	-0.000814468	-0.000910773	0.00170784	0.000802097	0.000126181	0.000972375	0.000307484	0.000597392	0.000539399	-7.40199e-05	-0.000331311	-0.000737278	-0.000324227	-0.00133547	0.000982704	-0.000819294	0.000450694	-0.000608325	-0.000865249	0.000353654	6.7319934e-06	-0.000545841	0.000395966	-0.00198974	-0.00117302	-9.62321e-05	8.4483865e-05	-0.000336414	-0.000402413	8.264635e-06	0.0002567	0.00160584	-0.000955095	4.6323657e-05	-0.00165889	-0.000156608	-0.00104663	8.806758e-05	-0.000874457	0.000834255	0.000739435	-0.000549603	-0.000234365	0.000231412	0.000393954	0.000664648	0.00114191	0.000644338	0.00116112	-7.25357e-05	0.000888902	0.00119273	0.00158722	0.000682941	-0.00101163	-0.00154971	0.000542033	-0.000296818	-0.000409895	0.00107866	0.000943285	-0.000156984	-0.000121481	0.00451572	-0.000215721	-0.000806478	0.000195694	0.0019095	0.000173203	0.000601887	0.000157416	0.000258276	0.00087455	0.000155547	0.00129797	0.000533298	-0.000522875	0.00120389	-0.000474581	-6.08726e-05	-0.00048977	-0.000728366	0.00233139	-0.000818316	6.955597e-05	-0.000787093	-0.000385788	-0.00041313	-0.00011325	0.000828789	0.000321677	-7.76618e-05	0.000172501	0.000260321	-0.00100576	-0.000189227	-0.000303246	0.000779064	6.2692666e-06	0.00234528	-0.00101663	-0.000172735	-0.000906882	0.000854622	0.00026458	-0.000503594	4.9146536e-05	-0.000494443	-0.000170631	-0.000292138	0.000634062	-0.000518219	0.000258775	-0.000131155	0.000314262	0.00039017	-0.000509335	-0.000804449	-7.70043e-05	0.000593762	-0.000514087	-0.00105175	0.000115408	-0.000288803	-0.000715232	-0.0021393	0.000980915	-0.000422764	9.3040646e-05	0.000469894	-1.28988e-05	-0.00024027	-0.000844222	-0.000260098	-0.000682009	0.000164251	0.000266864	-0.000615287	-0.00031442	0.000974463	-0.000373857	8.9653564e-05	-4.70977e-05	-0.000257555	0.000311237	-0.000697136	-7.62854e-05	0.00133183	-0.0013232	-0.0012203	8.3129584e-05	-0.000458878	6.61969e-05	0.00283918	-0.000216156	-3.07023e-05	0.00239107	0.000978699	0.000250423	0.000537077	-0.000300259	-0.000818418	-0.000656935	-0.000969162	0.000254783	-0.000912672	-0.000575243	9.355847e-05	-0.000144977	-0.000358719	-0.000343192	0.000190593	0.000158964	0.000223672	-0.00100154	8.768043e-05	-0.000187273	0.000273179	-0.000525959	0.000751319	-0.000125452	0.00029269	0.000767777	-0.00160966	0.000917468	-0.000179505	0.001174	-0.00141346	0.00103547	-0.000633103	0.000379284	-4.56154e-06	4.887162e-05	-1.99659e-05	0.000345472	8.5369655e-05	0.000107325	0.000266873	0.00015489	-0.00136256	-0.000115118	0.00100972	0.00094169	-0.000584421	-0.000364871	-0.000575957	0.000365872	-0.000261235	0.000360978	-0.000598015	-0.000768619	-2.20711e-05	0.00102002	0.000287238	0.000812071	0.0010473	-0.000572682	-0.000502032	0.000909834	-0.000233516	-0.00052082	-0.00102292	-0.000255868	0.000236174	0.00020707	-0.00113659	-0.000504549	-0.00108692	-0.000230033	-0.000341799	0.000310514	-0.000427179	-0.000101013	-0.000980682	0.000113788	4.0887176e-06	-0.000246161	0.00189046	-0.000557902	0.00185966	0.00127097	0.00099382	0.000499723	-4.03227e-05	0.000712139	0.00115413	-0.00249281	0.00149046	5.1287254e-05	-0.000965721	0.00117524	0.000238509	0.000665717	0.000103174	0.00114109	0.000243592	-0.000663759	-0.000238733	0.000885813	-0.000406407	-0.00154771	0.000268795	-0.00101257	0.000982575	-0.000237074	0.00114051	0.000675566	0.00164831	-6.18058e-05	4.2059848e-05	0.000514506	-0.000463518	-0.000123593	0.000132748	0.000455902	0.000193343	0.00021959	-7.23351e-05	-0.000134993	0.00213716	0.00020635	0.000636277	-0.000249011	-0.000169468	-8.13343e-05	0.000984197	0.00160901	-0.000832963	0.000461938	-0.000139057	0.000657763	0.000675277	-0.000988807	0.000930869	0.00112162	-0.000965182	0.000103025	0.000355592	0.000684884	-0.000966698	0.000598113	0.00243075	-3.09505e-05	-0.00118545	-0.000441754	0.000564993	0.000545979	0.000286094	0.00119525	-0.000101892	0.00331518	0.000168684	0.000110953	-0.0014469	-0.000255128	0.000799696	-0.000644961	-0.000461111	-0.000420823	-0.000675652	-0.000283976	-4.46457e-05	0.000661255	0.000458052	-0.000147954	0.000231379	-0.000386861	0.000235363	0.000583844	0.000331579	-0.000353517	-0.000499918	-0.000397173	-9.38222e-05	0.000797477	-0.00223445	-0.00040079	9.297238e-06	-0.000148531	0.000383277	0.000747725	0.000510686	0.00130067	0.000163779	0.000181499	0.00190068	0.000400302	0.00016552	-0.00115759	0.000242587	0.00162698	-0.000536523	0.000329527	0.000614859	0.000913625	-0.000190061	0.000647848	-0.000644554	0.00065449	8.9331406e-05	0.000722964	0.000988478	0.000651456	0.000147002	0.00116026	0.000392392	0.000168546	0.000161347	-0.000236684	-0.000349786	0.00191092	-0.000463175	0.00060078	-0.000142509	0.00163198	-0.000405223	-9.91876e-05	0.00247703	-0.00104184	-0.00337369	0.000765839	0.000415518	-0.00229553	-0.000401879	-0.000545295	0.000310197	-0.00014026	-0.000180443	-0.000439656	-0.000297395	0.00012008	-0.000145826	2.3181725e-05	9.6116375e-05	-0.000121823	0.00120619	0.000257663	-0.000411148	0.000411178	-5.50269e-05	-0.000368436	-0.00184773	-0.000626248	-0.000438748	-0.000140594	-0.000154545	-0.000257344	0.000529661	0.000542077	0.000147839	0.000622801	-0.000566505	-0.000224962	0.000316468	0.000213648	0.000480853	0.000467309	-7.24154e-05	-0.000578799	0.00163848	0.00141389	0.000370293	-0.000417921	-0.000387471	-0.00116896	0.00106721	0.000273226	-0.000345565	0.000370554	0.000528828	-0.000397912	-0.000216536	-0.00118548	-4.27438e-05	0.000356129	0.000146688	0.000743881	-0.000949442	0.000369275	0.000153113	0.00167824	-2.77565e-05	-0.00018036	0.000268875	-0.000301505	-0.000509703	-0.00247236	-0.000369384	-0.000554064	-0.000528456	-0.000485184	-0.00050333	-0.000834387	0.000447341	0.00261375	-0.00130883	0.000625927	9.1819355e-05	0.000554533	0.00170972	0.00114772	-0.00014136	0.000163758	0.000286414	0.000634402	-0.00192611	-0.00166499	0.000249241	0.000851949	-0.000167952	-0.00100045	-0.000193471	-9.38977e-05	-0.000696489	0.000733117	-0.00129028	-0.00133231	0.00169658	-0.000628606	-0.000857418	0.00140681	6.456485e-05	0.000686072	0.000635833	-0.000568819	0.000274183	-0.000524233	-0.00041676	0.000420231	-0.000436188	0.000366838	0.000120157	-0.000614861	0.000948602	-0.00116496	-0.000846009	-0.00138632	-0.00297745	-4.36862e-05	-0.000405175	-0.000246682	-0.000413764	-0.000335401	0.00170264	-0.00097629	-0.00104836	0.000118435	-0.00149624	0.000153896	-2.85607e-06	0.00102218	-0.00249236	0.000921147	-0.00161832	0.000834161	-0.000548874	9.596486e-05	-0.000886344	0.000161653	-0.00149884	-0.00023606	-0.0015912	0.000935893	-0.00068841	8.8526154e-05	-0.000961469	0.000705819	-0.00175124	-0.000358611	0.000543093	0.000188824	-0.000233005	-0.000527667	-0.000213228	0.00138431	0.00031029	0.000561084	0.000783117	0.000204674	0.000549978	0.000498672	-0.000221212	-0.00139173	0.000254828	-6.16333e-05	0.000436282	-0.00115972	-8.85086e-05	-0.000156269	-1.57917e-06	0.000311603	0.000628839	0.00127337	0.00107371	0.000144762	-0.000492182	-0.000939747	-0.000696489	-0.000189215	0.000210142	0.000917716	0.00012155	0.000693486	-0.000583147	-0.000265031	-0.000169128	-8.12667e-05	0.000512695	-0.00039709	7.147327e-05	-0.000252259	0.000147071	-0.0006195	0.000842289	-0.000156892	0.000168126	-0.000246796	-0.0002596	-0.000316493	-0.000479481	-0.000571812	0.000162429	0.00047195	0.000120231	-0.000566066	0.000288058	-0.000447603	-0.000494248	0.000439902	0.000180929	-0.00111679	0.00022845	0.000234804	-5.19906e-05	0.000316301	5.668251e-05	0.000151131	-0.000569863	0.000359494	-0.000169803	5.0906783e-05	-0.000333758	-0.00133148	-0.000139308	-0.000253069	0.000552737	0.00156602	0.00154079	0.000114726	-0.00147287	0.00181737	0.0049087	-6.2953e-06	0.000614021	-0.000197251	-0.000609378	0.000200479	-0.00026648	-0.000229162	-0.000639765	-5.08976e-05	-0.000815914	-0.000223496	-1.36158e-05	-0.000103133	0.00227953	-0.00150796	-0.000408569	4.757597e-05	0.00134494	0.00148093	0.00183164	8.317809e-05	0.00026676	-0.000141983	0.00229813	-0.00119509	0.000139298	0.000338415	-0.00168664	-0.000548682	-6.5123e-05	-0.000113621	0.00104141	0.000805181	0.000728549	-0.00117177	-0.000178412	-0.00101541	-0.00249377	0.000350672	-4.03319e-07	-0.000496177	-1.17526e-05	-0.00108007	0.000581858	-0.000208999	0.00088575	0.00135437	0.000274134	0.000293938	-0.000840291	-0.000288569	-0.000947926	-4.95786e-05	0.000656232	-0.000610909	-0.000286005	-0.000146176	-0.000879793	0.00092115	-0.000104985	-0.000522572	0.000462868	-0.000639214	-5.872e-05	-2.41411e-05	0.000248852	-0.000604837	0.00209888	0.000858671	0.000257385	-0.000395645	-0.00118387	0.000238612	5.1978197e-05	-0.00129716	-0.000889826	-0.00041982	-0.000437667	-0.000105984	-2.87058e-05	-0.000250358	0.000240641	-0.000763914	0.0011693	-0.00116798	-0.000419129	-0.000175108	-0.000626673	0.00103088	0.000194589	-0.00116058	-0.000444585	0.000252357	-0.000467297	0.000219314	0.00040357	7.032277e-06	-0.000244114	0.000563143	-0.000259723	6.7588706e-05	-0.000788691	0.000946481	2.5327094e-05	-0.000387441	-0.000118577	-0.00355442	-0.000842824	0.00032817	-9.77616e-05	0.000575387	-0.000464753	-0.000515845	0.000357267	-0.000470201	-0.000690521	-0.00135304	0.000187606	-0.000685934	-0.00124347	-0.00028041	0.000671188	-0.000299348	0.00257741	0.000162284	0.00167541	-0.00040499	0.000822285	0.000105668	0.00105365	0.000851796	-0.00047041	1.745357e-05	-0.00462897	0.0008892	0.000758276	-0.000336222	-4.29958e-05	-0.000400629	0.000146009	0.00118861	-0.00264133	0.00011867	-0.000408572	0.000156997	-0.00332375	0.000751134	0.000671928	5.919494e-05	-0.000561211	-0.000315307	-0.000867563	-0.000366483	-0.000572421	0.00113419	-0.000753498	-0.00232224	0.000134892	-0.00158028	-0.000315259	0.000904637	-0.00106704	0.000323489	-0.00127649	-0.00189636	0.000353587	0.000100473	0.000377233	-0.00079784	-0.000932111	-0.000472365	-0.00025131	-0.000728442	5.7574285e-05	0.000140184	-0.00246003	-0.00188967	-0.00032843	-0.00091837	-0.00064561	-0.00129874	0.00062291	-9.28313e-05	0.000656594	0.00123948	0.00312637	0.0015493	0.00305911	-0.000413238	0.000574959	0.00044918	-0.000165449	0.000513744	0.000809432	0.000260683	-0.000463315	-0.00144733	0.000322454	-0.000686978	-0.000296067	-0.000721195	-1.75868e-05	0.000207526	0.000499107	0.000439488	9.425891e-05	-0.000339613	-0.000698411	0.00169386	-0.00122223	0.000853617	-0.000586932	0.000801672	-1.7834e-05	0.00161096	0.000168406	0.000513759	0.00016261	0.00136511	0.00122626	-3.64608e-05	-0.000542573	-0.000964776	-0.000203128	-0.000127561	0.000693088	-0.000346326	0.000826232	-0.000202722	0.000934417	-0.000397195	-2.7725e-05	-0.000295088	-0.000955239	-0.000459943	-0.000220705	4.2776745e-05	0.000415662	-0.00040786	-0.000104205	0.000926783	-0.000571504	-0.00153969	-0.00015227	0.000138039	-0.000272388	0.000210054	-0.00100793	0.000624951	-0.000302628	0.000825821	-0.000101183	0.00103345	0.00130015	0.000241993	0.000657636	0.000137716	0.000920416	0.000244419	-0.00033485	-0.000874178	0.000163772	-0.000332531	0.000147775	0.000612673	0.000554664	-0.00141795	-0.000424319	-0.00011028	-0.000587483	-0.00145387	0.00141554	0.000326828	-0.000159064	-0.0014166	0.000500912	-0.000400745	-0.00100876	-0.000206637	-0.000273045	0.00101574	0.000164156	-4.12393e-05	8.489911e-05	-0.000105995	0.000453949	0.000958259	-1.03287e-05	-0.0003288	0.00100945	-0.000749573	0.000864051	-4.60424e-05	-0.00152439	0.000699044	-0.000359233	-0.000104733	0.000939719	0.00168749	-0.00119934	-0.00233914	0.000557171	0.000724	0.00140556	0.000898938	-0.000930545	-0.00109637	-0.000717348	0.00110523	0.00154894	0.000229119	0.000638393	-0.000275781	0.00213636	-0.000115581	-0.000861173	-0.000192444	-0.000255061	-0.000515205	1.5187132e-05	-6.37779e-05	-0.000571827	0.000433149	0.00140185	-0.000211916	-0.000546564	0.00235859	-0.000315688	-0.00057716	0.000185578	0.000166207	0.00043069	0.00065087	0.000707569	0.000750886	-0.000183775	-0.00144941	-0.000218029	-0.000137215	-0.000275174	-0.000191362	-0.000309565	-5.23567e-05	0.000645971	-0.000966897	0.000230403	-0.000586723	-0.000510629	-0.000297795	-0.00026355	-7.55501e-05	0.000249932	-0.000851644	0.000242052	-3.56146e-05	0.000512036	-8.65693e-05	-0.00253545	0.000252034	-0.000417379	0.000605861	0.000435753	0.000209914	-5.37939e-05	0.000339009	0.000443227	0.000466773	0.00212497	0.00204978	0.000892294	0.0012088	0.00109007	0.000207762	0.000146234	0.000805221	0.00194807	0.000492353	0.000189747	0.000999104	-0.0011249	-0.000112758	0.000680084	0.000391251	0.000150103	-0.000202836	-0.000310823	-0.000107118	0.000719932	-0.000205062	-0.000698112	-0.000861949	-0.000382318	-0.00078603	-0.0017067	-0.000267723	-0.00164669	-0.000682319	-0.000110197	-0.00133983	0.000467998	-0.00099472	0.000470049	-0.000416243	-0.000638676	0.000778485	0.000907172	0.000130531	0.000472921	9.222188e-05	0.000350899	0.00023836	0.000250137	0.0010904	0.000563154	0.000480941	-0.000637032	3.6318754e-05	-2.38637e-06	0.00105959	-0.000766485	0.000361205	-0.000390425	0.000483678	-0.000663521	0.00035942	-0.00022344	-0.000105751	-0.00130325	0.000705077	0.000752642	0.000553655	-0.000224358	-0.000276749	-0.000356134	-0.00170906	-0.000249367	-0.00040222	-0.000358318	0.000131845	0.00239114	-0.000440686	-9.14268e-05	-4.05793e-05	-0.000410348	-0.000509626	0.00140649	9.263601e-06	0.000272799	-0.000301337	-0.0009798	0.000790348	3.9815943e-05	0.000626092	-3.50147e-05	-0.00226258	-5.38636e-05	-0.000250424	-0.000153991	0.000365144	0.000302182	0.000336841	-0.000561231	0.0011313	-0.00112358	-0.00106993	-0.000410394	-0.00175272	-0.000512317	0.00238973	0.00113853	-0.000593491	0.000411519	-0.000649863	0.00136384	-0.000348565	-0.000570715	-0.000229982	0.00128435	7.038222e-05	0.000396824	-0.00124186	-0.00158504	-0.0002395	-0.000691706	-0.000175157	0.000649741	-0.000758887	0.000544856	0.000202166	0.00135997	0.000896784	-0.00059706	0.00124713	-0.000375442	0.000661903	0.000718459	0.000127133	-0.000555239	-0.000138116	-0.000943682	-0.000251915	0.000897874	-0.000726646	-0.00205178	0.000234549	4.9020335e-05	-9.07713e-05	-0.00104648	-0.00160029	0.000726764	0.000852317	0.000739917	-0.000397392	-0.0010277	0.000521753	0.000141645	-0.0015288	0.000834275	-2.65948e-05	0.000723842	-0.000228068	2.5400173e-05	0.000392983	-0.000369338	0.000215788	-0.00058909	0.000697426	0.00101978	-0.00103395	0.00017954	8.2721395e-05	-1.79044e-05	-0.00046193	-0.000705945	0.000339882	0.000594139	-0.000297068	-0.000760188	-0.00187383	-0.00134269	-0.000307666	0.00157289	0.000481433	-0.00121944	0.000197578	0.00081993	-0.000212869	-0.000219516	0.000441298	0.000372911	0.000402855	0.000539524	-0.00132582	8.301168e-05	0.000430063	-0.000665936	5.7052683e-05	0.00138349	0.000107898	0.00113985	0.00014277	0.00011978	-0.00184007	0.000572887	-0.000116977	-0.000339036	-0.000365467	0.000253071	-0.000354509	-0.000527274	-0.00112435	-0.00112837	0.000693	0.00218825	-1.45957e-05	0.000211727	0.000755476	-0.000353068	-0.000155349	0.000783392	-0.000899501	-0.00178791	0.0017878	-0.000477231	-9.73243e-05	-0.000385696	-0.000277323	0.00032362	9.0980095e-05	-0.0010582	0.000363736	0.000523281	-0.00197633	0.000490685	-0.000657667	0.000648223	0.000284358	0.00039845	-0.000228913	-0.000129389	0.000631304	-0.000949491	0.00063691	-0.00153457	-1.54306e-05	-0.000252243	-0.000866621	-0.00123766	0.00232078	-6.00198e-05	0.000757372	-1.26331e-05	-0.000487738	0.000316468	0.00142162	-0.000251613	-0.00013177	0.000286034	6.0426864e-05	0.00163995	0.00139559	-0.000464157	9.152582e-05	0.000468251	-0.000946308	0.000103207	0.00014353	0.000117084	-0.000885562	0.000539058	-0.00106235	-0.000801296	-6.04545e-05	-0.000896718	2.0227428e-05	-0.000457755	-0.000586889	0.000952916	0.000416774	0.000792728	6.798495e-05	-0.000541623	-0.00150268	-0.000831783	0.000178202	-0.000293078	0.000312943	0.000336296	-0.000398539	-0.000685395	-0.000382055	0.00161537	-0.000180394	-0.000687492	-0.000228944	-0.000308018	-0.000318804	0.000185127	-0.000726718	-0.000652128	-0.00052927	-0.000504531	0.000448757	0.0010027	-0.00021426	0.000344749	0.000406674	-0.000775973	0.000382595	-2.79638e-05	-0.00129018	0.00137325	-0.000500132	-0.000170204	-0.000401973	3.0480454e-05	-0.000847954	-0.00052341	-0.000202841	-0.000504113	-0.00059045	-0.00128713	0.00118168	8.016389e-05	-0.000163607	-0.00149311	-1.93682e-05	0.000117342	0.000669466	-1.55052e-05	-0.000500907	4.33212e-05	0.00133059	-0.000669799	0.000455108	-0.000453601	-0.000398528	-0.000150938	-0.000424355	0.00094872	0.000358942	-1.52524e-05	0.000464373	0.000740965	-0.000672117	-0.000100427	-0.00146678	-0.000448105	0.000591566	0.00013779	-0.000197113	-0.00118686	-1.28459e-05	-3.3289e-05	-0.000840728	-0.000284086	-0.00181413	0.000280908	-0.00105688	0.00142267	-7.81918e-05	0.00085351	0.00046748	0.00123824	-0.000629707	-0.000162455	0.000773908	0.00161758	0.000707119	0.000216369	0.000531053	-0.000174392	0.000215821	0.00108787	-0.000579575	0.000237592	0.000608784	-0.000360828	0.00104799	0.000383598	-0.000511866	0.000231512	-0.000967879	-0.00165685	-0.00210443	0.000234674	-0.000102647	6.556522e-05	0.00081754	4.8362643e-05	-0.000993647	0.000155532	-0.000620663	0.000140979	-0.00151328	-0.000509608	0.000133829	-0.000618432	-0.000963146	-0.000335926	0.000393216	-0.00038472	-0.00103468	-0.000673546	0.000621889	0.000270539	0.000461578	-0.000520515	-0.000467889	0.000966453	-0.000687368	-0.000391928	-0.00163437	-3.34753e-05	-0.000460324	0.000440866	-0.000456346	0.00136217	0.000533264	0.0023747	0.000886814	-0.000568102	-0.000319063	9.8116114e-05	-0.000576506	0.000505771	0.000618986	-0.000313582	-0.000512921	0.000112965	0.000233039	0.000704289	0.000395571	4.80558e-05	-8.26625e-05	0.000340101	0.000183442	0.00156847	0.000222415	-0.000135763	0.00149313	0.000272016	0.00157128	1.4131305e-06	0.00157442	-0.000157734	3.4843517e-05	0.0004762	-0.000465436	-5.21243e-05	5.4178774e-05	-0.0011586	-0.000405266	0.000227301	-0.00195556	-0.000487425	-0.000839088	-0.00331627	0.000109125	2.494624e-05	-0.00243368	-0.0028062	-0.000562385	0.000293315	-0.000569615	-1.51514e-05	0.000335886	-0.000149639	-0.000144126	-0.000693796	-0.000459443	-0.000967678	-0.00100743	0.0001075	-0.00109404	-0.000720629	-0.000460094	0.000333097	-0.00147664	0.00112521	-0.000983923	-0.00109068	0.000397151	0.000190351	0.00180461	0.000438138	0.000217464	-0.00110282	-0.000169578	0.000869412	0.000240281	0.000573984	-0.000114647	-0.000696468	0.000177856	-0.000306192	-0.00131771	0.000805987	0.000241772	0.000330225	-0.000236623	2.3820876e-05	0.000123958	-0.000406246	-0.000508707	-0.000476252	-0.000148657	0.000330218	0.000526572	0.000183725	-5.79935e-06	-0.000111108	-0.000540554	0.00053068	-0.000215933	0.000352905	-0.000792667	-0.00142047	-0.00137809	-0.00031635	-0.000729906	-0.000145773	-0.000460877	-0.00059088	-0.0015693	-0.000405509	-0.000229985	-0.000851418	0.000813008	-0.000311706	0.00056209	-0.000508297	0.00102158	-0.0007983	-0.000272827	-5.43691e-05	0.000428608	-0.000359427	-0.00141423	0.000304845	0.000345818	-0.000402053	-0.000558217	0.000134121	-0.000785142	-0.000411504	-0.00194898	-0.000489003	0.000137077	0.000305809	-0.000544165	-0.00115049	-0.000694866	0.00116813	-0.000411018	-0.000218806	0.000434121	0.000207959	-0.000438193	-0.000120716	-0.00075628	0.000191633	-0.000375719	-0.000244709	2.4754692e-05	0.0021678	-0.000759513	-0.000502143	-0.000232987	0.000397844	0.00035135	0.000416108	0.000255955	-0.000707386	4.4243e-05	0.000272189	0.000445528	0.000166974	-0.000231036	0.000220177	-8.06558e-05	-0.000539041	0.00046512	0.000514888	-0.000281596	0.000598525	0.000465142	-0.000185299	-1.45262e-05	0.000125353	0.000166501	-0.000499392	-0.000512986	0.000908207	0.000796742	-0.00128003	-0.000950626	0.00107101	0.00114885	-0.000459628	-0.000883767	-0.000118705	0.000314182	0.00108251	-0.000559514	-0.000662839	0.000207361	-0.000248536	0.000541717	0.000355353	-0.000507775	0.0013407	0.000426066	-0.000609406	0.00108369	-0.00105722	0.000376119	-0.000522262	-0.000222609	0.000665143	0.000471097	0.000470701	-4.70037e-05	0.000886598	0.000706287	0.000292221	-0.000155108	0.000719899	0.0023451	-0.000205653	0.000270108	-0.000682343	0.00102287	-0.000566084	-0.00136127	-0.000279008	-0.000173376	0.000440899	0.00157949	0.000866721	0.000216402	0.00105337	0.000679298	-0.000143174	0.000261967	-0.000895638	0.000104108	-0.00053692	-0.000622565	0.000641846	0.000719766	0.00041598	0.00113076	0.000479196	0.000649544	0.000506492	0.000373806	-0.000354985	0.00010954	0.000259905	0.000652847	8.754638e-05	0.000234006	-0.000671062	-0.000302513	6.771069e-05	0.00118094	-0.000339462	0.00135864	-0.000698845	8.282165e-05	0.00235713	-0.0012293	0.000700017	-0.000435861	-0.000622408	0.00104113	-0.00102012	0.000802788	-0.0010099	0.000238991	-0.000119217	4.113262e-05	-7.72588e-05	-0.00119422	0.000170711	0.000137103	-0.000590958	-0.00220515	0.000603559	-0.00153113	-0.000669976	-0.00156559	-0.000488088	0.000523863	-0.000619328	0.000343606	-0.000590386	-0.000666052	-4.08704e-05	0.000211499	-0.00281867	-0.000714473	-0.000368798	-0.000443607	-0.000689146	-0.000157891	-0.00116884	-0.000974585	-0.0013767	-0.000287024	-0.000501178	0.000631757	0.000909301	-0.000422254	4.0179406e-05	0.000195941	-0.000589745	-0.000959479	0.000354516	-0.00149743	-0.00149677	0.000292015	-0.00188017	0.000461897	-0.000297047	-0.000563688	-0.000201753	-0.000464707	0.000768728	0.00181063	0.00242891	-0.00101619	-0.000817493	0.00145181	-0.000694341	-2.55693e-05	-0.00050847	0.00102864	-0.000160461	-0.000830135	-0.000106491	-6.83009e-06	0.000408919	0.0017281	-0.000364788	-0.000190285	0.00102732	0.000877538	-4.94215e-05	-1.94728e-05	0.000662271	-0.00047822	0.00131404	-0.00101984	0.000704738	0.00102972	-0.000249779	0.00134894	-0.0019676	-0.000432874	9.966612e-06	-4.6089e-05	0.00145796	0.000152732	-0.000118776	3.0721545e-05	-0.000176597	-8.00889e-05	-1.8e-05	0.00105884	0.000908242	0.000667795	-0.000466858	-0.000830651	0.000473616	-0.00132813	0.000230197	-0.000134047	0.0019271	8.7294466e-05	0.000192553	0.000643652	0.000844127	-0.000123384	-0.000676535	0.00052125	-0.000464144	-0.000420506	-0.000765989	0.000516019	-0.000460804	-0.000173616	3.543531e-05	-0.00161982	0.00060399	-0.000237832	0.00060941	0.000606152	-0.000854017	0.00015482	0.00025483	0.000330493	0.000960607	0.00124559	0.00107416	-0.00077908	-2.79517e-05	0.000813055	-0.00102339	0.00133269	-0.000620723	0.000811166	0.000445727	-0.000310236	-0.00238882	-0.000146113	-0.00119545	0.00108127	-0.000285425	-0.00064107	0.00148819	-7.80614e-05	-0.000185689	0.000591742	-6.87773e-05	0.000858568	-0.0011172	-0.000775992	1.4507358e-05	0.000418633	0.000433781	-0.000567455	-0.000434628	-0.000278584	0.000748546	0.000224481	-0.000359338	0.000724748	-0.000303278	-0.000214269	0.000389492	0.000967861	-0.00036871	0.000735312	0.000101486	0.000972727	0.00022837	0.00193645	-8.27283e-05	-0.000577182	-0.000183968	-4.50586e-05	-5.2658e-05	0.000258327	-0.000340927	0.000374743	-0.00239479	0.000166486	-0.000731082	0.000667674	0.000333145	0.000627689	-0.00116237	-0.000660962	0.000670362	0.000833483	-0.000101459	-0.00033587	-0.000255388	0.00109818	0.00115326	0.000630906	0.00160438	0.000227048	0.000130667	0.000437084	-0.00126269	0.00028173	0.0015593	-0.000606929	0.000262241	-0.000208492	0.000487809	-0.000312124	0.00105511	-1.94865e-05	0.000765175	0.000471138	-4.08731e-05	-0.000788138	0.000626074	0.000600291	-6.26108e-05	0.000306936	0.000203177	-4.21406e-06	0.000513573	-0.00104968	-0.000520362	-0.00168833	0.000786382	0.000445891	-0.000466864	-0.00104497	0.00112825	-0.000468963	-0.000914986	0.000100464	-0.000493065	-0.00101987	0.000361832	-0.00027873	0.000610095	-0.000436647	0.000367727	0.000234377	-0.000382905	-8.69477e-05	-0.00300015	-0.000731608	-0.00235714	-0.000459854	-0.000235202	-4.40971e-05	-3.09667e-05	-0.000311835	-0.000791052	0.000115445	-0.00184087	0.00012435	0.00123303	-0.00041369	-0.000137156	-0.000155087	-0.000170577	0.000163077	-0.000506654	-0.00057257	0.000994226	0.000472868	0.000881061	0.000805133	0.00164773	-0.000999315	0.000203673	-3.46061e-05	0.00181844	-0.000775841	0.000511505	-9.15525e-05	-0.00028698	-0.00163002	0.00135436	0.000814889	0.000269761	0.000101623	0.000496203	0.000817233	0.00111759	0.000190795	0.00022944	-0.00110217	6.2136656e-05	-0.000153909	-0.000114305	-0.000927261	0.000159009	0.00347878	-0.00031552	0.00133491	0.00078571	0.000623566	-6.10361e-05	0.000934461	-0.000340374	-0.000266126	-1.94579e-05	0.000470497	0.0016007	0.000832376	-0.000854262	-5.06572e-05	0.0016809	0.000253047	0.000321232	-9.75382e-05	-0.000602845	-0.000721779	-0.00066355	-1.72975e-05	2.925299e-05	0.00233613	0.000856873	-0.000277633	0.000212537	-2.88977e-05	-0.00066868	-0.000487355	-0.000385086	-0.000965108	-0.00064274	0.00119481	-0.00043077	-0.00170921	0.000195366	0.000859611	-0.00191339	-0.000236403	-0.000174259	-7.5366e-05	0.000586927	-0.00104003	6.5317705e-05	-0.000502056	-0.000432051	-0.000230411	3.8712802e-05	-0.000159168	-5.37677e-05	0.000891806	5.9909038e-05	-0.000916513	-0.000286154	0.000158688	-4.13929e-05	-0.000269109	-0.000875861	6.3295854e-05	-0.000345432	0.000199913	0.000319351	0.00108883	-0.000837109	-0.00176629	-0.000171323	-0.000693039	0.000234723	0.00125501	-0.000110124	-0.000980105	0.00138879	-0.000168583	0.000796369	0.000129936	-0.000455582	-7.8827e-05	0.0010654	0.00020674	0.000636802	-0.00106248	-0.000870169	-2.54233e-05	0.000650177	-8.72373e-05	-0.00101516	-0.000327925	-0.00101975	-0.000271106	0.000672807	0.000111914	-0.00029719	-0.000178458	0.000678394	0.00109632	0.000646756	0.000720161	0.000449995	-1.33036e-05	-0.000186155	-2.8047e-05	0.000711993	0.000298099	0.00033957	-0.000994237	0.00131787	5.2067222e-05	0.00381732	0.0010598	-0.000452319	0.000274317	0.000501423	0.00143098	0.00130439	-0.00198012	0.00158506	8.7415225e-05	-0.000579649	0.000257813	0.000973556	0.000696069	3.5624384e-05	-4.41664e-05	0.000194355	0.000515677	-0.000854899	-0.00156522	0.000425193	-0.000698481	0.000196577	0.00045451	0.000700862	-0.000107767	7.827565e-05	0.00178066	0.00062506	0.000333441	-0.000295716	-0.000224497	0.00106768	-0.000498473	-0.000712594	6.695527e-05	9.038506e-06	0.000384917	-0.000685099	0.000848027	0.00031677	0.000267043	0.000619166	-0.000388405	0.000861837	0.000263499	-0.000474075	0.000110007	-0.000364161	0.00151118	0.000276631	-0.000839055	2.567257e-05	-0.000387971	0.00157143	0.00117439	-0.00170593	0.000241612	-4.28867e-05	0.00310925	-0.000666894	0.00112455	-0.00117771	-0.00113081	-0.000173186	-0.00108158	-0.000270012	-0.00089981	0.00016997	-0.000167672	-0.000148776	-0.000322152	-9.10669e-05	0.000193806	-0.000848146	1.0958155e-05	-8.12952e-05	-0.000982315	0.000277625	-0.00016843	0.000302916	0.000286882	1.150149e-05	0.000854343	-0.000251955	-0.000759139	0.000396363	0.000256063	-0.000112342	0.000284363	-0.000143856	-0.000132762	-0.000196061	0.000206029	-0.000369814	-5.60508e-05	-0.000514148	-1.94181e-05	-0.000287033	-9.9157e-05	5.4754342e-05	1.2333943e-05	-1.36083e-05	0.00019321	-0.000319478	-0.000458491	-0.000111137	8.490022e-05	8.898868e-06	0.000266922	0.000151584	-0.000114093	-0.000254141	4.6797486e-06	-0.00039806	-0.000389294	0.000179439	-0.000127302	0.0001877	-0.00040697	6.56599e-05	2.593658e-05	0.000306795	-7.04039e-05	-0.000928719	-0.000990609	0.00230583	0.000598028	0.000439421	-0.000563258	-4.16481e-05	0.000410951	-0.000132468	-0.00135673	0.00139815	-0.000838758	0.00027557	0.000914676	0.000836561	-0.000969411	0.000235174	-0.00217086	-0.000135586	-0.000861624	-0.000914773	-4.34806e-05	-0.000365257	0.000316746	-0.00091022	0.000125606	-0.00101175	0.00168922	-0.000401069	-0.00183293	0.000477133	3.6712077e-06	0.000143841	-0.000380394	-0.000570915	-0.00162889	-0.000248424	0.000931198	-0.000318392	0.00174909	-0.000970477	0.000583369	0.000657227	-0.00206069	0.000423824	0.000101111	0.000289066	0.00144257	-0.000139751	0.000106754	-0.000446527	0.000444816	0.000286648	0.000290734	-0.000416874	-0.00099334	-9.57501e-05	-7.37851e-06	0.000753638	-0.000488527	-0.000497058	0.00149818	0.00124513	7.48626e-05	0.000320133	6.7988876e-05	0.000469694	0.00218996	-0.000190274	5.361989e-05	0.000693647	0.000788739	0.00391314	-0.00164219	0.000637038	0.000395745	1.6557602e-05	-0.00107316	-0.000586142	-0.00173367	-0.000405791	0.000303287	0.0022042	0.000543654	-0.000709335	0.000915273	0.00066659	0.000772035	-0.00084704	0.000374609	0.0020188	9.4576135e-06	-0.000441835	-0.000426152	0.000303073	-0.0012704	-0.000493558	0.00177188	0.000746607	0.000219369	-0.000213881	0.000491513	0.000131087	-0.000197566	0.000263154	-0.000173417	-0.000511222	0.00035882	-0.000750749	0.00050806	5.8129302e-05	0.000646971	0.000689152	-0.00056363	0.000143363	0.000388138	0.000334306	0.00113099	0.00109749	-2.9669e-05	0.00124592	0.000298736	0.000892052	-0.000171159	5.9024656e-05	0.000391417	-0.000679145	-0.000181878	-0.000101063	0.00060089	-0.00120607	0.00113504	-0.000881731	-4.35948e-05	-6.87493e-05	-0.000789598	-0.000930455	0.000915312	-6.70644e-06	9.245096e-05	0.000952764	-0.00060587	0.00142078	0.00128551	0.000392075	0.0011508	0.00040019	0.000618144	0.000692649	-0.000106942	0.0012906	1.1106292e-05	-0.000453974	-1.61811e-05	0.000259721	1.4016372e-05	-0.000147813	-0.00114486	-0.000168814	0.000220041	-0.0016578	0.00088202	0.000112713	-0.000443432	0.000648376	0.000539336	0.000304548	0.00119157	0.00112831	1.328571e-05	0.00041768	0.00157443	-0.000238395	0.00029893	0.000771472	0.000440578	0.000361218	-0.000118136	0.000189872	-0.000167042	0.000935103	-0.000642752	0.00133977	-0.000805781	0.000364166	-0.000904541	0.000243431	0.00124885	0.000559039	-0.0010621	-0.00031843	-0.000129112	-0.000974737	-0.000601424	2.4892124e-05	4.3093893e-05	-8.14847e-05	8.770088e-05	-0.000579986	-0.000779858	0.000492104	-0.000345551	-6.84913e-05	-0.000303228	-0.000399376	0.000796713	1.2165306e-05	5.8392692e-05	-9.11738e-06	0.000649808	0.000944342	0.000681708	0.00062866	0.000908818	0.000799483	0.000601629	0.000245044	0.00200628	-3.57384e-06	0.00126745	4.9914226e-05	-0.000627066	-3.15911e-05	-5.15237e-05	-0.00024284	0.000297946	0.000967563	-0.000872525	-0.000782757	-0.000953276	0.000224707	0.000454395	0.00243666	-0.000279253	0.00127475	-0.000468106	-0.00108873	-0.000114912	5.236848e-05	0.000541083	-0.0010523	0.000318285	0.000166041	-0.000106606	0.00146931	0.000235078	-0.000378483	-0.000458751	0.000896124	0.00031451	1.8842406e-05	-0.00039403	-0.000680844	0.00106606	-0.000170883	-0.000724066	0.000629904	-0.000433051	0.000197885	0.00101696	-2.7098e-05	0.000376371	0.00105476	0.000144625	0.000795155	-0.00119534	0.00131997	2.0482781e-05	0.00125739	-0.00100457	0.000493505	-0.00014348	-0.000214034	0.000168224	-0.00132521	-0.000480623	0.000479048	-0.000367517	0.00085043	0.00118358	0.000459991	-0.000311728	-0.000294018	0.00315871	-0.000172415	-0.000134289	-0.000571124	-0.000471015	0.00162902	0.000135157	1.4292333e-05	0.000676274	-9.17632e-05	0.00110506	-0.00023077	0.000152262	0.000552279	0.00113677	-0.000166583	7.391558e-05	-0.000312258	0.000174552	0.000555526	0.000185458	-0.000455714	0.000338404	2.2400438e-05	0.00142591	-0.000335429	-0.00100221	-0.000288426	0.000599878	0.000545086	0.00111494	0.000944611	-1.00728e-05	0.000643567	0.00109815	1.1559331e-05	0.000464489	-0.000265189	-0.000528811	0.000341664	-0.00125036	0.00158778	4.344191e-05	0.000384732	0.00184649	-0.000776135	-0.00077721	-0.000795231	0.000559642	0.00137361	-0.00445789	-0.00103002	-2.43939e-05	-0.000504628	-0.000985896	-0.000187168	-7.93907e-05	-0.000688949	0.00049865	-0.000128379	0.00132549	-0.000476324	0.000497416	-0.000223803	-0.000262759	-0.000440117	0.000202231	-0.000120104	-0.000247625	-6.53585e-05	-0.00125557	-0.000174479	-0.00113836	0.00142928	0.00124182	-0.000688393	0.000187897	-0.000170849	-3.41593e-05	-0.00178654	0.000204373	0.000964168	-0.000531076	0.00021822	-0.00197654	-0.000942818	-0.000450586	-0.000545568	0.000377193	0.000712639	-7.48939e-05	0.00200707	-0.000465864	0.00367609	0.00118592	0.00133269	0.00247553	0.000127982	-0.00157539	0.00106815	7.000193e-05	-0.00131404	0.00106122	-8.49168e-05	0.000856157	-0.00077366	0.000808557	0.000430518	-0.00202533	-0.000405971	-0.000754606	-1.60616e-05	0.00127817	0.000325049	-8.46125e-05	0.000314097	-0.000459561	-0.000215974	0.00108159	6.259244e-05	-0.00170644	0.00149537	0.00074211	0.0026616	0.000491649	0.000459744	0.00105532	-0.000400853	-3.65552e-05	-0.000915173	0.000456634	-0.000761797	0.000374542	0.000924217	-8.05042e-05	-5.67633e-05	0.000319283	-0.000117343	0.000552781	-0.000632685	0.000262324	0.00309738	0.00046888	0.000325429	0.00040768	0.000142281	-0.000190832	-0.000140928	-0.00209849	-0.00103484	-0.000133034	-0.000699053	-0.000193033	0.00214767	0.000182322	-0.000334339	-0.000522247	0.000107708	0.000174106	0.00014352	-0.000399999	0.00126541	-6.11586e-05	0.00103889	0.00131805	0.00105486	-9.4898e-05	-0.000374537	0.00137364	0.000591074	0.00046894	-0.000396157	-0.00167476	7.99507e-05	0.00237019	-0.000236995	0.000302309	0.000129186	-0.000154931	-0.000779239	-0.000697278	-0.00092489	0.00097854	-0.000251437	-8.60031e-05	0.000490086	-0.00120953	-0.000207859	0.000336381	0.000190529	0.000115161	-0.0002592	-0.000368858	-0.000599395	0.000118415	0.000540471	-0.000625223	0.0011027	0.000136134	0.00112598	0.000365065	-0.000369913	0.000542105	0.000163582	-0.000272096	-0.000204026	-0.000383745	0.000553109	-0.000985349	0.000214185	0.00115357	0.000531471	0.000163568	0.000420804	-0.000629631	-0.000104628	-0.000848022	-0.000737641	0.00156419	0.00137185	0.000606894	-0.00121695	0.000360612	0.00151975	0.000483321	-0.00151696	-0.00322765	0.00127249	-0.000217572	0.000886879	-0.000684994	-0.000572849	4.525105e-05	0.00174743	0.000218223	0.00129663	-0.000330614	-0.000436475	-0.000242226	0.000571445	0.000652542	0.000173762	-8.92189e-05	0.00139331	-0.000828191	4.67839e-05	0.000189626	0.000177638	0.000712233	-0.000772292	0.00189381	-0.00051064	0.00052186	0.000842196	0.000725968	8.095143e-07	0.00120333	-0.0018232	-0.00041912	0.000242509	-0.00171221	-0.00102917	-0.00107063	0.000117894	3.997869e-05	-0.000309704	0.00100677	-0.000107867	9.783708e-05	-0.000403708	0.000798619	-0.00101047	-0.000565798	-1.12732e-05	-0.000573966	0.00027923	0.00024551	0.000385133	-0.000400027	-0.000810435	0.000105969	0.000468244	0.000804245	-0.000397876	0.00075191	0.0016622	-0.000380126	0.000236356	0.000293758	0.00038459	0.00393332	-0.000605801	0.00109887	0.000488347	-0.00115679	0.000807116	-0.000522681	-0.00174741	-0.0011652	-0.000769659	0.000142777	0.00131347	0.000818371	0.000191835	-0.00104598	0.000429058	-0.000187533	-0.00157772	-0.00117534	0.00129108	0.000156143	-0.000254679	-0.00032721	-0.000159891	0.000110115	-0.00189401	9.9694684e-05	0.0013203	-0.000699221	0.00041321	0.000819215	3.349871e-05	0.000201833	0.000919066	0.000763304	0.0013353	-0.000566825	-0.000846341	-0.000653417	-0.00225041	4.549801e-05	-0.00135935	-0.000819135	-0.000569044	0.00062268	-0.000641848	0.000257439	-0.00137971	-0.00155902	0.00162351	0.00116545	0.000487238	0.000747774	0.0012716	0.000682807	0.000191254	0.000125642	0.00194733	-0.00082197	-1.72256e-05	-0.00058703	-0.00101674	-0.00119384	-0.000819588	-0.00156743	0.000272443	-0.000126988	-0.000773033	0.00112969	0.000685926	-7.43937e-05	-0.000184585	-0.000994846	-0.000417039	-0.00143122	0.00163732	1.835173e-05	-0.000222763	0.000516438	-0.000162017	-0.000108337	0.000393073	-0.00069948	0.000530467	0.000493957	-0.000259494	0.000133844	0.00120685	0.00305033	-0.00122428	0.000474193	-0.000165251	0.000275667	0.00138403	-0.000425181	-0.000215183	-0.000276694	0.000100542	-0.00094016	5.12901e-05	0.000115071	0.000107895	0.000293543	-0.00112903	6.844298e-05	-0.00067576	0.000377158	0.00017194	-0.00120278	-0.000544992	0.000958827	0.000269094	-3.35388e-05	-0.00155327	-0.00156055	-0.00023352	-0.000176575	-0.000207674	-0.000501632	-0.00190714	-0.000384699	9.332965e-05	-0.000319155	0.000387017	0.00112326	-0.000131472	-0.000502478	0.00165822	0.00113469	0.000307962	-0.00105885	0.000592645	-0.000169571	0.000883435	-0.00105231	-0.000207992	0.000552811	0.00168282	0.00030078	-0.000178867	0.000366266	-0.0011878	-0.00141278	4.633402e-05	-0.000582646	0.000373677	-0.000899067	-0.000107553	6.8063004e-05	-0.000722671	2.717654e-05	-0.000204931	0.000609271	-0.000633724	0.000712003	0.000423277	4.98764e-05	-0.0015902	-0.00015224	-0.00155631	-0.000687159	-6.46432e-05	-0.000629834	-0.000393637	-0.00202378	0.00114294	0.00131342	0.000989284	0.00043853	-0.000190162	-7.70472e-05	0.000302081	0.00124804	-0.000587997	-0.000558027	9.471965e-05	-0.00039754	-0.000325907	-0.00103321	-0.000352345	-0.000487271	-1.33261e-06	6.483238e-05	-0.000927504	-0.0001948	0.000183507	0.000647849	-9.6664e-05	0.000649202	0.000283568	0.000836047	-0.000448686	0.000755771	-0.00233276	0.000669915	0.000246241	0.000170808	0.000141897	0.00040537	-0.000455152	0.000153524	-0.000243869	-0.00121497	-0.000138789	-0.000398365	-2.0929e-05	0.00026475	-0.000143787	0.000123201	0.000332797	0.000350416	8.813202e-05	7.728204e-05	0.00086337	-0.00022223	7.439004e-05	6.590006e-05	2.2523569e-05	0.000295329	0.00103396	0.000960938	-0.00204053	8.5341584e-05	0.000907046	-0.000987874	0.000796805	-2.1871e-05	0.00011661	-0.000699717	-7.73461e-06	0.000417723	0.000686448	-0.00105909	-0.000610022	-1.83318e-05	-9.13995e-05	-0.0010236	0.000833599	0.000301682	-0.000978823	-0.000880495	-0.000720024	-0.000902804	0.000566134	-0.000383489	0.000317452	-0.000358331	2.180246e-05	-0.000219493	0.000184104	0.000799711	0.000432892	-3.0865e-05	-0.000124512	-0.000698682	0.000189521	0.000465951	0.000336008	-0.00065972	0.000722266	0.00225957	0.000472058	0.00174148	0.000653055	-0.000854317	0.000476715	-2.82812e-05	2.3736613e-05	0.000733547	-0.00126304	-0.000356635	0.00127756	-0.000631646	-0.000785478	-3.41433e-05	-0.000336997	-7.43021e-05	0.0031596	-5.9289e-05	-0.000209513	-1.23386e-05	-0.000202122	0.000997376	0.00128728	0.000620679	0.000298399	-0.000174406	0.000387557	0.000799707	-4.90212e-05	0.000749611	-0.000904565	0.000173358	0.00020671	0.000184076	0.00133231	-0.000451341	0.0012989	0.000221979	-0.00034359	-0.000218302	-0.000763756	-0.000347868	-0.000335698	-8.47169e-05	-3.22615e-05	0.000878992	0.000727587	0.000402836	0.000229781	0.000441927	0.00113927	-0.000192606	-0.00106451	0.000913095	0.000375015	-5.13526e-06	0.00163714	0.000433953	-0.00019327	-0.00043866	-0.000980574	0.00107081	-0.000374015	-0.000580581	-0.000365489	-0.00122859	-0.00087195	-0.000817334	0.00125926	0.000257225	-0.00035288	0.000576917	-0.000388975	-0.000215763	-0.00144774	0.000366051	0.000167504	-0.000493206	0.00106448	0.000634378	0.000161134	-0.000208333	-0.000165653	0.000356567	0.000693302	0.000650425	0.000353303	0.000556816	0.000375464	-0.000137237	0.000319883	-0.000720915	-5.53784e-05	0.0015517	2.9047935e-05	0.000364905	0.00070831	0.000966552	0.000200591	0.000280125	0.00157196	0.000244887	0.000502892	-0.000136078	-0.000252943	0.000408488	0.000269566	0.000754518	-0.000195603	0.00012748	-5.18482e-06	-8.83791e-05	-0.000664909	-7.48282e-05	-0.000682411	0.00210429	-0.000101271	5.058425e-05	0.000214967	-8.37899e-05	0.00172884	0.000257713	6.0992566e-05	0.00031709	0.000233791	0.000157648	0.000516164	0.00156015	0.000485923	0.000546032	3.4611865e-05	0.000230363	0.000472877	1.6456628e-05	-0.000411706	-7.00566e-05	-0.000447135	-0.000241432	-0.000325669	0.000178777	8.374413e-05	0.00104936	0.000498904	-0.000131808	-0.000592735	0.00027227	0.000583784	0.000287525	0.0009822	-5.52384e-05	-0.000217392	-0.000291402	-0.00115767	-0.00118857	-0.000459088	6.804851e-05	0.00075327	-4.69183e-06	-0.000290534	0.000882003	0.00125418	0.000906171	0.000138015	1.0720755e-05	-0.000725719	0.00200226	-0.000805979	-0.00074933	-0.000207752	0.000677075	-0.000879424	-0.00038993	0.000279005	0.000507245	0.000258149	0.00186853	0.000545303	-7.77753e-05	-0.000751583	-0.000243876	-4.6328e-05	0.000906151	0.00105478	-0.000555469	-0.000327824	3.0156929e-05	-3.12591e-05	0.00058081	-0.000707176	-0.000831266	0.000120437	0.000165827	0.000726643	-3.70531e-05	-0.000268994	-0.00039824	-0.000515706	-1.41365e-05	0.00159446	0.000118602	-2.36991e-05	-0.000783549	0.000310876	0.000813861	-0.000931468	0.000812188	-0.000110413	7.47481e-05	0.000250987	0.00146981	0.00104351	0.000781434	0.00132172	0.000571385	2.8183485e-05	0.000602235	0.00379493	8.092707e-06	-0.000192099	0.000256933	7.972505e-05	-1.84997e-05	-0.000663212	-0.000286064	-0.000340324	-0.000219492	0.00021222	-0.000308176	-0.000268125	-0.000469542	-0.000647037	-0.000782024	-4.83924e-05	-0.000481032	-0.000113409	-0.000929136	0.000183344	0.000430747	9.904829e-06	-0.00106018	-0.00077441	-0.000750274	-0.00138896	-0.000218243	-0.00140302	-0.000653937	-0.00029769	-0.000405776	-0.000766517	-0.000820641	0.000269856	-0.000609367	0.000370286	0.00107191	0.000323791	0.000446661	0.000570488	-0.000835674	-0.00035008	0.000278156	0.000626266	0.000647262	-0.000156738	-0.000556523	0.000269685	0.000769449	-0.000954442	0.00108443	-0.000746699	-5.88264e-06	0.000543374	-0.000988778	-0.000978198	-0.00129447	0.000168008	0.000112036	-0.000333728	0.000810131	-0.000969372	3.139681e-05	4.3400774e-05	0.000565585	0.000616074	-0.000615431	-0.000599391	0.00105437	-0.000758306	-0.00119418	0.00155383	-0.000425226	-0.000523535	-0.000169549	5.5650817e-05	0.000265642	0.000380572	-0.000382992	-0.00155832	-0.00289458	-5.36205e-05	-0.000918732	0.000221789	0.000866254	0.00077661	2.629222e-05	0.00119022	-0.000790419	-0.000929215	0.000657727	0.000574559	0.000470323	6.5857705e-05	0.000987653	-0.000301575	-0.000575124	-0.00221973	-0.000473588	0.000348378	0.000603231	-0.000176233	0.00235144	0.000461073	-0.000525806	-0.000478459	0.00052416	0.000635692	-3.25161e-05	-0.00052565	0.00147429	0.000214055	-0.000142025	-0.000775145	0.00160835	0.00127192	-0.00015432	0.000106587	0.000264628	-0.000137867	-0.000400673	-0.000513339	-0.000205476	2.7226672e-06	0.000949328	0.00112287	0.000792309	-0.000368656	0.000556019	0.000568043	0.00015582	0.000272761	-0.0011182	-1.73676e-05	-0.000995938	-0.00123977	0.00159224	0.00113717	0.000289865	0.000343762	0.000103831	-0.000585173	-6.96668e-05	-0.00369072	0.000167597	0.000675037	-0.000205623	-6.07585e-05	-0.00104154	0.00126196	0.000379251	-0.00150533	-0.00119701	0.00081901	0.000346596	-5.81739e-05	-0.00030057	-0.000264054	-0.000139154	-0.000220061	0.000867966	0.000237726	-0.000670101	0.00010623	0.000569229	-0.000255706	0.000954323	-0.000117618	-0.0013098	-0.000114169	0.000142176	0.000303018	5.6642082e-05	0.00151561	0.00133746	0.000234697	0.000342366	-0.000198182	0.000209955	0.000796276	-0.00161495	0.00274423	0.000514276	0.00159543	-0.000395957	0.00045266	0.000340979	8.40916e-05	-0.000352489	0.000221928	-0.000128538	-0.000814096	-0.00132385	-0.000817087	0.000441487	-0.00155978	-0.000152405	-0.00074123	0.000176407	0.000369481	-0.000199906	0.00026105	0.000921619	0.000474649	0.000346399	0.000311572	-0.000168929	-0.00100446	-0.000706625	-0.000444852	0.000296695	-0.00143748	-0.000567799	0.00016929	1.4119376e-05	0.00136733	0.000891129	0.000577712	-0.000896874	0.000209973	-0.00118439	0.00192876	0.000500886	0.000820289	0.000435167	-0.0011826	0.000251351	-0.000225631	-0.00097061	0.000239732	0.0012496	0.000825264	-0.000416803	-0.000352006	2.1370262e-05	0.000202937	0.00094641	0.000176349	-0.000173543	-0.000812132	-0.000804627	-0.00148508	-4.75445e-05	0.00116772	0.000199303	-3.47032e-05	-2.95818e-05	1.6299375e-05	0.00185774	-0.000397628	0.000185612	-0.00013394	-0.000254284	0.000654273	-0.000228391	-0.000422863	0.00039885	-0.00104301	0.000266273	0.000847192	-0.000630516	-0.000406946	0.000187718	-0.000910434	-0.000265671	-1.42594e-05	0.000441031	0.000394315	0.000319279	-0.000724111	-0.000272451	0.000455182	-0.000274212	-0.000106413	-0.000407477	-0.00101961	0.000927004	0.000366152	0.000111348	0.00140541	0.000426437	-0.000322196	0.0001186	0.00178959	0.00206797	0.000271547	0.00117279	0.000399484	0.000235482	-0.00048495	-8.79349e-05	-0.00022152	0.000732966	0.00082103	-0.000213948	-0.000100198	0.000383463	0.000540268	0.00132538	-0.000565411	-2.93993e-05	-0.00056456	0.000175299	0.00043719	-0.00107006	-0.000502162	0.000270657	-0.000460205	0.000510064	0.000901733	-0.000671447	-0.00102442	-0.000190884	0.000211376	-0.00353403	-0.000945463	-0.000143891	7.4347794e-05	0.00173953	-0.000145338	-0.000707102	-0.000481401	0.00107104	-0.00138162	0.00159668	0.000379652	0.000438828	-0.000258398	0.000109159	0.000969519	0.00107694	-0.00134637	-0.00158633	-7.08526e-05	-0.000285208	0.00128352	-0.000646154	0.000827248	-0.000170235	-0.000173688	-0.00026065	0.00026948	-0.000308007	-0.000442554	-0.00199357	-0.00250258	-0.00021298	0.000362437	0.000424413	0.000540922	-0.000954834	-0.000762357	0.000116567	0.000183712	-0.000206549	-0.000752293	0.000253284	-0.00160551	-0.00169085	-8.18545e-05	-0.00115946	-0.000141778	-0.000171238	-0.00215774	0.000900707	-0.000616998	0.000118546	0.000239682	0.000285439	-0.000661869	-0.000654839	-0.000625558	-0.000137082	-0.000597487	0.000450956	-0.000163386	-0.000315867	-0.000220011	0.000571062	-0.000249743	-9.51734e-06	0.00135018	-0.00207972	0.000925906	0.000328829	0.00106529	-0.000209782	0.000734387	-0.00104854	0.000612626	-0.00067745	-0.000672093	-0.000813908	0.000540893	-0.00104074	0.000140736	0.00015722	-0.0003501	-1.69107e-05	0.00148138	-0.000944709	0.000255404	0.000461699	-0.000483504	0.000373342	-0.000587595	0.000135705	0.000462683	-0.000633961	-0.000153041	-0.000861545	0.000673124	-0.000299098	0.000372768	-0.000682052	0.000284093	0.000184843	-6.0659e-05	-0.00477622	-0.000805715	-0.00108544	0.000479536	-0.000546069	0.00351876	9.731686e-06	0.00194116	0.00325033	0.00126858	0.000285909	-0.000628491	-0.00234783	-5.53747e-05	0.000369039	0.00056667	-0.000610189	0.000195455	-0.000180958	-0.000883136	-0.000581328	0.000274631	-0.000223769	-0.00155207	-0.00050901	-0.000264014	-0.000690618	-0.000532349	0.000977914	-0.00200094	1.4567352e-05	-0.000902601	0.00033683	-9.38754e-05	0.00222947	-0.000829499	-3.3455e-05	-0.000594277	-0.00191031	-0.0010573	-0.0010047	-0.000213092	-0.000164897	0.000745077	-0.00296185	-0.000887446	5.8703692e-05	-0.000238963	-0.000311531	-0.000178246	-0.00119921	0.000272734	0.00230559	-0.000363467	-0.000162973	-0.000202499	-0.00143754	-0.000765659	-0.000523803	0.000141655	-0.000261607	3.4135064e-05	0.000993932	-9.99686e-05	-0.00106065	-0.000719726	0.000367814	0.00018068	0.00116932	0.000487525	0.000876616	-0.000425126	0.000278772	-0.001511	0.000757835	0.000187108	-0.000216097	0.000359707	0.000251166	0.000567808	0.000393495	-0.00025306	-0.000275591	-0.000161944	-0.000162532	-0.000365429	-0.000266118	0.000137078	-0.00259703	-0.000462188	-0.00115212	-0.000234746	-0.000191891	-0.000301974	-0.00215463	-0.00259914	-7.40463e-05	0.000805378	-5.76712e-06	0.000192773	0.00055679	-9.47593e-05	-0.00023851	-0.00209807	6.860194e-05	-0.000356191	-0.000856521	-5.91214e-06	-0.00067326	0.000770952	-0.00034889	-0.00039079	1.0975741e-05	-7.88759e-05	-0.000530627	0.000228409	0.000210551	-0.00118573	-0.000130246	-0.000982748	0.000591823	-3.77552e-05	-0.000656908	-8.88143e-05	0.00177988	-0.00162906	0.000788872	0.00195033	0.000327524	-9.91601e-05	-0.000197976	-0.00132693	0.00135182	8.909302e-05	0.000862033	0.000196363	-0.000292118	0.000271154	-0.000204914	0.00122513	0.000398698	-0.000613044	0.000458479	-0.00164515	-0.000327733	-0.000711547	0.000786301	-0.000875574	0.000430086	-0.000202953	9.8574674e-05	0.000452792	0.000435133	0.000741751	0.00107804	0.00125334	0.000224667	0.000553225	0.000659044	-6.5763e-05	0.000691177	8.603915e-05	0.000230693	-0.000694594	-0.000103156	0.00042574	-0.00128139	-0.00212076	0.000611441	0.000311293	7.1588795e-05	0.000332321	-0.000353223	0.00105045	0.00124599	-0.0024983	0.00102997	0.00154247	-0.000478313	-4.47196e-05	0.000891886	3.5183723e-07	-0.000277594	-0.00129933	-0.000608984	-0.000380639	0.000690141	0.000577317	0.000166263	-0.000265344	0.000664131	0.00128643	0.00162759	0.000478722	5.015745e-05	-0.000405062	-0.000471389	0.000968384	-0.000266172	-0.000197023	-0.000647437	0.00118911	0.00039886	-0.00074981	0.000938348	-0.000283457	0.00127533	0.00114251	-0.000174593	0.000240129	-0.000626709	-0.000369701	0.000362276	0.00028842	-0.000581321	0.00073707	8.187015e-06	0.00018464	0.000230411	0.00131037	0.000394995	0.000593294	-0.000173453	2.388762e-06	0.000385612	0.000425174	0.000447987	-0.000354396	0.000424688	0.000231901	0.000212151	-0.000662643	0.000163809	0.000314795	0.000815416	-0.00182976	-0.000130643	0.000714863	-5.38136e-05	4.8605933e-05	0.000509545	-0.000766922	2.3180413e-05	-0.000122477	-0.000144475	0.0018588	6.0714177e-05	-0.000810119	-0.000644548	-0.000810216	0.000417739	6.913282e-05	0.000226831	-0.000648568	0.000267017	-0.000409588	0.000822574	0.000758819	3.7385755e-05	-0.000250735	-6.07808e-05	0.000386776	0.000732261	0.000107105	-0.0017561	-0.000185041	0.000642769	0.000670769	0.000197694	-0.000356548	0.00020535	0.000187853	-4.56472e-05	-0.000284036	-3.77542e-05	-3.86182e-05	0.000471573	-0.000299321	0.000107832	0.00043704	-0.000420105	1.043545e-05	-0.00022893	-0.000249644	-9.16943e-05	0.000453175	3.8451475e-05	-0.00122151	-0.000799402	0.000193797	0.000391356	0.000123081	-0.00030589	0.000262897	-0.000231169	-0.00109446	-0.000727588	-0.00056328	-0.000707813	-0.00182908	-0.000248103	-0.000260019	0.000208522	-0.000201735	0.00100858	-0.000382509	-0.000141055	-5.25806e-05	-0.000695457	-0.000441448	-0.00125511	-0.00127491	3.649062e-05	-0.000861428	-0.0004099	-7.31097e-05	-0.000115078	-0.000438867	-0.000868634	-0.000312353	0.000606168	-0.000252772	0.000304625	2.149726e-05	-0.000815943	-0.000287123	0.000344027	-0.00017002	-1.25782e-05	-0.000260449	-0.000772851	6.8572124e-05	0.00090061	0.000101829	6.124938e-06	0.000853438	-0.000121028	0.000685104	0.000191007	7.778178e-05	-0.00022491	-0.000367761	-0.000115171	-0.000287873	-4.60984e-05	-0.00079029	-0.000308978	-0.000315921	-4.54696e-05	-0.000506993	-0.000133644	-8.05957e-05	2.1383988e-05	-0.00030309	-0.000243423	-0.000204021	-9.24829e-05	-0.0019211	0.000732954	-0.000285881	-0.000697032	-0.00344702	-0.000967524	-0.000196381	0.000443014	-0.000103663	-0.000135423	-0.00153986	0.00147021	-0.000141538	0.000562929	0.000196414	0.000554803	-0.000563251	0.00176714	0.000114279	0.000735633	0.000905937	0.000608119	-0.000428363	-0.000207172	-0.000217577	-4.28954e-05	0.000571143	-0.000528922	-0.000263059	0.00028486	7.00083e-05	-0.000250411	0.000956278	0.000677807	0.000243053	0.000754215	-0.000150775	0.000257633	0.00110484	0.000300348	0.000207511	0.000278377	0.000980856	0.000398191	-0.000330916	0.000326887	-0.000577122	0.000462837	0.00131261	6.999632e-05	0.000830228	0.000338782	0.00113051	-0.000317308	0.000214374	0.000390155	-0.00090858	-0.000480044	-0.00111505	6.529559e-06	-0.00196102	0.000896842	0.000154586	0.000335603	-0.000252763	0.00155119	-0.000107272	0.0005217	0.000593488	0.0014605	0.000644107	-0.000971024	0.000988161	0.000496814	-0.000465675	0.000470357	-3.70777e-05	-0.000579241	-0.000763406	-0.000577238	-0.000301561	5.2811527e-05	6.539582e-05	0.000326829	6.7922905e-05	-0.00101581	-1.38916e-05	-0.000594198	-0.00081775	0.000164544	-0.000889632	0.000278457	-0.000859592	-0.000772109	0.000106687	0.00285055	0.000181136	0.000223195	0.000556327	0.000374474	0.000598595	-0.000769075	0.000631209	-0.00117872	-0.00298867	-0.00178966	-0.00044626	-0.00100831	-0.00148338	0.00147031	0.000223305	-0.00268273	-0.000438217	-0.000182372	0.00191869	-0.000475686	-0.000540288	-0.00141432	-0.000261508	-0.00138999	0.000750125	-0.00132142	-0.000521685	2.8387634e-05	0.000646839	8.087125e-05	-0.000631253	-0.000555452	0.000134526	0.000998109	0.000969347	0.000410546	0.000640314	-7.08778e-05	0.00039201	-0.000913905	-0.00108446	-0.000684604	0.000486323	-0.000221949	-6.91149e-05	0.000267112	-0.00142945	-0.00132649	0.000557365	-0.000161001	0.00121138	0.000635055	-0.00022552	-0.00104229	-0.000845492	0.000306068	0.000348879	0.000197487	0.00211197	0.000136881	-0.000502858	0.000462904	-0.000261245	-6.81793e-05	-0.00245381	-0.000292147	-0.00138335	-0.000224113	0.000484167	0.00121757	0.000521647	0.00114558	-0.000164905	-0.00101819	0.00055377	-0.00185245	-0.00105935	5.2773983e-05	4.7893518e-05	-0.000164934	-9.60437e-05	-0.000437751	-4.95262e-05	-0.000912452	-0.000259125	-0.000349475	0.00209778	0.000268232	0.000198295	0.00170399	0.000456216	0.000241142	-0.00240387	-0.00138649	0.000953753	-0.000164111	0.000902863	0.000249642	-0.000519655	-0.00078058	-0.000341248	0.000660315	6.588911e-05	0.000137324	0.000993483	-0.00042183	1.1183275e-05	0.00127418	0.000605496	-1.10773e-05	-0.000475991	0.000150613	-0.000485493	-0.000714067	0.000706372	-0.000600965	0.00239507	-0.000153533	-0.000500388	-0.00051043	-2.49027e-05	0.000222709	0.000415419	-0.000543415	3.0059289e-06	-0.000733401	0.000202139	-0.000524997	0.000378891	-0.00100395	0.000434202	0.00187058	0.000325357	0.00080017	0.000320884	1.0798215e-05	-0.000792935	-1.73949e-05	0.000544259	-0.000505566	-0.000206435	0.000840278	0.00073815	0.00150724	0.000148233	-0.000171189	0.000754666	-0.00126783	-0.000887645	-0.000322185	0.00227796	0.00135803	-0.000371249	-0.000344188	0.00117943	-0.000365249	0.000272146	-0.00116169	-0.000678576	-0.000347558	-0.00150055	-0.00103073	0.000288822	0.00174328	-0.000306187	-0.000115008	7.006093e-05	-0.000252404	-0.000405103	0.000692966	0.000439101	-1.53403e-05	0.000381362	0.000990658	0.00121664	-0.000225834	0.00134476	0.000637619	-0.000468232	-7.67426e-05	0.000636554	0.000279089	-0.000199853	-0.00156252	-0.000584233	0.0012296	0.000702326	-0.000207497	-8.96236e-05	4.1154835e-05	1.1362702e-05	-0.00032591	0.00236343	0.000200089	-0.000647791	-0.00102537	-0.000651376	0.000678001	-0.000117241	-0.00106007	2.7655333e-05	-0.00117683	0.00127358	-0.0019659	0.00237823	0.000118432	0.000750677	-0.00136791	-0.000757747	-5.50645e-06	0.00199329	0.000801828	0.000315886	-0.000645385	-0.000203238	-2.65184e-05	-0.00103309	-0.000209634	-0.000147928	-0.0001237	0.000557739	0.000158241	0.000606168	0.00111135	0.000219925	0.000739951	0.000419523	0.00260414	0.000161001	0.000233725	-0.000953435	0.000690111	-0.000766432	0.000176968	-0.00113759	-0.000559981	0.00117687	0.000893783	0.000158305	-0.000700113	0.00103542	0.000310965	0.000285127	0.000834202	0.000499192	-0.00143952	-0.00100976	-0.000150695	0.00048869	-0.00210887	-0.000661084	-0.000457832	-0.00141515	0.000643336	0.000132872	-0.000598828	0.000273513	0.000744136	-0.00107362	-0.000752047	0.00102806	5.495725e-05	-0.00174731	-0.000630656	-0.000966928	0.000698227	-5.36535e-05	-0.00220487	0.000329413	-9.70273e-05	-0.000171144	0.000473065	0.000891088	0.000808098	0.00136759	-9.70687e-07	0.00109006	0.000751636	-0.000393295	0.00060278	-0.000170574	-0.000512227	0.000414149	0.0019216	-0.000795182	0.00152162	0.000279005	-0.000191299	0.000958241	0.00069551	0.000446181	0.00104341	-4.43299e-05	2.525742e-05	-0.000223004	-0.000858118	0.000750769	0.000581785	-0.00121935	0.000989675	0.00055101	0.00156848	-0.000336449	0.00117714	-0.0030608	-0.000384737	-1.46667e-05	0.000128419	-0.00148837	-0.000461218	-0.000700267	-0.000905562	-0.000411244	5.3058902e-05	-0.00020899	0.000437275	0.000208389	0.000244278	0.000496657	-2.74161e-06	-0.00194066	-0.00057351	-0.00028606	0.000438375	0.000340184	0.000429961	-0.000253497	0.000330997	6.88819e-05	-2.09199e-05	-0.000148575	0.000760029	-0.000772547	-0.000371583	-0.000293053	2.4029508e-05	-0.000325705	-0.000143176	0.00054687	-0.000826134	-0.000417361	0.000239074	-0.0011371	-0.000544019	-0.00111902	0.000799114	0.000225305	-0.000270025	0.000385587	0.000908752	7.320424e-05	0.0017029	0.000230768	-0.00069371	-3.65384e-05	-0.00053884	-5.76651e-07	0.000624485	-0.000597852	-3.07725e-05	-0.000321703	0.000401021	0.000273254	-8.67866e-05	0.00115933	0.000246185	0.00156899	0.00246549	0.000905453	-0.000730352	8.09055e-05	8.945738e-05	0.000483418	0.000804074	0.0011602	0.000404835	0.000304587	-0.000200841	-0.000397412	-0.000786871	0.000716204	-0.000640234	0.000192801	-5.53023e-06	0.000271482	-0.000192889	-0.000468592	-0.000276164	0.00150553	0.000749492	0.000804309	-0.000840649	-0.000400486	-0.000291184	-0.00133691	0.000466903	-0.000784749	-0.000160723	-0.000885858	-4.57834e-05	0.00014257	-0.000453698	-0.000724112	0.00164556	0.000105932	0.0013294	0.00030994	-0.000974374	-0.000219881	0.000798019	-7.76269e-05	-0.000375657	-0.000660101	-0.000852862	-0.000351523	8.630676e-05	-8.00649e-05	0.000808961	-0.00064674	-0.00240538	-0.000299031	0.000377443	-0.000701094	-0.000841354	0.000946446	0.000518804	-0.00178101	0.000903414	0.000272695	0.000448402	-0.000588063	0.000860497	0.000270917	-0.000592815	0.0001248	-0.00037769	-0.00110071	-8.27955e-05	-0.000894351	-0.000199442	-0.000300302	0.000254185	-0.000661189	0.000326972	0.000306406	4.5980738e-05	-0.000938723	-0.000131212	-0.000218711	0.000218734	-0.000192017	0.00129937	-0.000772169	0.00192908	-8.53283e-05	-0.0005905	-9.17887e-05	-0.000789467	2.1567195e-05	-0.00192807	0.000165797	-0.000914662	-0.000530777	-6.34516e-05	-9.25618e-05	-0.000143882	-0.001151	-0.00101231	0.000236958	-0.0010238	0.000276755	-0.000115375	-0.000443998	0.00108851	-0.000515135	0.000226654	-0.000785015	-0.00115433	0.00103001	0.00172273	0.00211288	0.000123255	-0.000389212	9.863212e-05	-0.000364388	0.00047336	0.000255008	8.485735e-05	-0.000437006	-0.00101771	-0.00105186	-0.000936141	-0.000471448	-0.00160921	-0.000807431	-0.000426206	-0.000438428	-0.000418389	-0.00066499	9.439453e-05	-0.000465834	8.238351e-05	0.00155304	0.000641953	0.000874148	0.000654802	0.000818696	0.000593814	0.00068147	0.000163005	0.000348414	-0.000113853	-3.54974e-05	0.000484471	0.000266346	-0.000432438	0.000878747	0.00103853	0.000234385	0.000167339	0.000539774	0.000698894	0.000117867	0.000945312	-0.00108949	0.000239361	0.00072129	7.785451e-05	0.000315498	-0.00109441	-0.000334119	0.00102844	-0.000220397	-0.000881602	0.00126352	0.000888124	0.000453687	-0.00064976	-0.00117882	0.00134672	-0.0013817	0.00032046	-0.000497039	-0.00037861	0.000217499	0.000811644	-0.0011428	-0.000279254	0.00175272	-0.00068145	-0.00043061	0.000285096	-0.00124558	1.8829736e-05	0.0012533	0.00354112	-0.000428812	0.000253827	0.000484343	0.00126868	-6.20571e-05	-0.00015444	0.000220178	0.000146734	-0.000812912	0.000826702	0.000951652	0.000956198	-0.000402313	-0.00088285	-0.000430251	-0.000175649	1.2191812e-05	0.000812245	-0.00021694	-0.00047806	0.000399909	-0.000188024	-0.00104565	0.000128208	0.000700269	-0.00119593	0.000116068	-0.000230837	-0.00107121	-0.000403181	0.000418236	0.000165064	-0.000426462	0.00331437	0.00199996	0.00134463	9.209918e-05	-0.000834112	-0.000983915	0.00121813	0.00322301	0.000145394	0.000574749	0.000971012	-0.00347584	-0.000242811	0.00270098	0.000703662	-0.00011635	0.000170075	-0.000216537	-0.00112383	-0.00209368	-0.00094294	-0.00174893	0.000504003	-0.00023319	0.000165924	-0.000294951	0.000191922	-0.000626252	0.000481825	-0.000755804	-0.00119357	-0.000220501	0.000487471	-0.000539641	-0.000202875	-0.000718102	0.000338959	-0.000254869	0.000250735	-0.000303722	0.000182383	-0.000825185	0.000850227	-0.00043097	-0.00189806	-0.000730929	-0.000504672	-0.000898685	-0.00108407	-0.000284518	0.000152103	-0.000565538	-0.000213839	-0.000268325	3.1606157e-06	0.000209086	-0.00106176	-0.000387285	0.0033435	0.000586812	0.00130595	-0.000761145	-0.00104539	0.000130352	0.000399844	0.00139119	7.956823e-05	-0.000498883	-0.000592549	0.000531003	0.000717824	9.5999494e-05	-0.000340537	0.00058019	0.00065563	-0.000383838	0.00130104	-0.000232537	-0.000486394	-0.000388199	-0.000356281	-0.000575268	-0.000355393	-0.000366991	-0.000107118	-0.00112445	-0.000952003	-5.21505e-05	-0.000262719	0.00106988	-0.000330408	0.000447215	0.000904542	-0.000128117	-0.00197032	-0.000311329	0.0022852	-0.00114304	0.000141794	0.00158762	-1.36729e-05	-0.000624525	0.000797867	0.000323537	0.000361204	0.00319558	-0.0018773	0.000249959	0.000850376	0.000290941	-7.0626e-05	-0.00034907	-0.000739235	-2.2843e-05	-0.000466926	-0.000414762	0.000454671	0.000396892	0.00138529	0.000666001	6.429919e-07	-6.13844e-05	-0.000190088	1.0109579e-06	-0.000130059	0.00113508	-0.00139978	-0.000571961	0.000642501	0.00158736	0.000390204	0.000491343	0.000938027	0.000526988	0.00110874	0.00118719	2.1171474e-05	0.000802849	0.000159608	-0.000423581	0.00129035	0.000263984	0.000684913	0.000680031	1.9316387e-05	-0.000174291	-0.00073362	3.6971019e-06	0.000109416	-0.000645817	5.9204387e-05	-0.000507518	0.00049716	-0.000427333	-0.000527879	-0.000532442	0.000675017	-0.000603283	0.000214819	0.000239153	6.7388006e-05	0.000285482	-0.000208996	0.000167682	-1.91624e-05	6.816226e-05	-0.00148634	-6.59202e-05	0.000687541	-9.48675e-05	-0.00130229	0.00012339	0.000405631	0.000792974	-0.00066734	-0.000520248	-0.000233243	-0.00073868	0.000473261	0.000434881	-0.00118831	-0.000319691	0.000203822	-0.000671816	0.000545263	-0.00139574	-0.000110548	0.000338287	-1.19756e-05	0.000209397	-0.000128604	-8.86908e-05	5.068808e-05	-0.000963235	0.000111907	-0.000320662	-0.000297651	-0.000110529	0.000418841	0.000530418	0.000900723	5.143409e-05	0.00194351	-0.000631776	-0.000296222	-0.00120076	9.276856e-05	-0.000223343	-0.00138906	-0.00095706	-0.000897848	7.106153e-05	-0.000503912	0.000824581	9.765006e-05	0.000139407	0.00066429	0.000961686	-0.000945085	0.000417297	0.000648159	0.00155116	0.00107329	0.000272373	-2.87385e-05	-0.000476622	5.517032e-05	0.000180889	-4.81524e-05	-0.000155706	9.182527e-05	6.637541e-05	-0.000270812	0.0011234	-0.000560751	0.00278348	0.000248543	-4.72664e-05	0.000588203	0.00149582	0.00204592	0.00131799	0.00159858	0.000173601	0.000298319	-0.000636654	0.00122904	0.000353664	-0.000148815	1.9392546e-05	0.000452683	-0.000273204	0.000607644	0.00059189	0.000163918	0.000713648	-0.00209678	0.00151012	0.000504454	0.00122415	-0.000843368	0.000727718	4.945779e-05	0.000286901	0.00197707	-0.000809987	-4.17574e-05	0.000217364	-0.00100436	-0.000455644	-0.000342763	-0.000859681	6.579097e-05	7.4596144e-05	0.000182781	-0.00123022	0.000890075	9.797574e-05	0.000536387	-0.00174634	-0.000662453	0.000418241	0.000515762	0.000363345	0.00037741	-0.000573609	-0.00217551	-0.000270598	-0.000808572	-0.000483316	-0.000116656	-0.00138756	0.000777351	0.000482859	-0.00103162	-0.000845178	-0.00071551	8.1693615e-06	-4.67798e-05	-0.000121027	0.000863766	-0.00079059	0.00155025	-0.000392569	0.000372272	0.000166177	-0.000989964	0.000731162	0.00064422	0.000106083	-0.000307327	0.000247291	-0.000761999	0.00121359	-0.00130756	3.0544594e-05	-0.00101597	0.000587007	0.00148041	-0.00132586	-0.000794297	0.00133176	0.00161111	0.000966322	-0.000651751	0.000473245	-0.000170146	-0.000520951	-0.000233337	0.0003216	-0.00029126	0.000382789	6.166251e-05	-0.00044885	0.000341751	-0.00202575	0.000441886	-0.000881815	-0.00256322	-8.35506e-05	-0.000701947	0.000366377	-0.00070251	-0.000477678	6.763609e-05	-0.00276887	-0.00264092	0.000765534	0.000713105	-0.00096204	-0.000763062	2.2276614e-05	0.0014337	-0.000131718	0.000439541	-0.000552317	-0.00114216	2.3681105e-05	0.000462542	0.000311508	0.000194455	-0.00059174	-0.000186093	0.000740794	0.000908534	-0.000765265	-0.00042152	0.000171762	-0.000209907	-0.000229734	0.000958962	-0.000489466	-3.66666e-05	0.000424174	-0.000561268	-0.0029498	-0.00124598	-0.000349624	0.000794515	-0.000424191	0.00031805	0.00120381	-6.7993e-05	0.00124313	-6.38417e-05	-0.00030785	0.000220855	0.000591682	0.000744058	-0.00059566	-0.0014504	-0.00097905	0.00190922	-0.000307673	0.000315389	0.00167177	0.000871829	0.000571202	3.2493528e-05	-0.000844573	0.000506621	-0.000419467	-0.000404811	-0.00148455	0.000483406	-2.48287e-06	4.9709008e-05	0.000583847	0.000400584	0.00153285	-6.11935e-05	0.000120557	0.000109469	0.000803092	-0.0006278	-0.00131452	0.000769467	-2.04654e-05	0.000271666	-0.000210294	-0.00237066	-0.00135584	-0.00149409	0.000249529	0.000205583	0.000524094	-0.000207294	5.2522522e-05	-0.000873901	0.000398073	-4.05279e-05	-0.000725093	3.543066e-05	-0.000284182	-0.00042996	-0.000149136	-0.000270967	0.000357685	-0.000342114	-0.000492694	-0.000632992	-0.000247447	0.00227325	0.00202545	0.000675848	0.000397332	0.000335906	-0.00134535	0.00105865	-0.00106482	0.000611481	-0.000617906	-0.000564594	0.000310338	-0.000932954	0.0013014	-0.000307446	-0.000718481	4.0188483e-05	0.000893649	0.000608515	0.000139246	-0.000180856	0.000102013	-1.21559e-05	-6.54525e-05	3.511804e-06	-0.000856993	-0.0002389	5.1204815e-06	0.00211331	0.000538292	-0.000700325	-0.00021778	0.00111778	0.000699716	-0.000329847	-3.06774e-05	-0.000623545	0.000306407	-0.000823572	0.000527867	0.000506891	0.00123925	5.2245705e-05	-0.000621071	-0.000940458	-1.68415e-06	0.000498279	0.000902496	-0.000473327	-0.000102266	-5.06398e-05	-0.000678706	0.000222491	-0.000611525	0.00119196	0.000458424	-0.0020361	-0.000840052	0.000132771	-0.00067679	-0.000119574	0.000408055	-0.00163819	0.00197553	-0.0022302	8.813872e-05	-7.14268e-05	-0.000334819	0.000838763	-0.00027834	-5.57567e-05	-1.27414e-05	-0.000760625	0.000900919	0.000807771	0.000128621	-0.000453888	0.000150617	0.000137034	-0.000370037	-0.00149531	0.000226583	-7.73638e-05	0.000138433	0.000590574	0.000543557	0.00011733	0.000397646	-0.00051823	-0.00026864	-0.00065628	-0.000405872	0.000488073	0.000633482	0.000129594	-0.000301889	0.00157652	-0.00104366	9.933024e-05	-7.8227e-05	-0.00022485	0.000350831	0.000258667	-0.000436355	-0.000126839	0.000745217	-0.0019736	-0.000112986	0.00103594	-0.000438498	-0.000576497	4.2907384e-05	-0.000569431	-0.00101351	0.000831203	-0.000514643	-0.000152925	-0.00108945	0.00118409	0.00143256	0.00126656	-0.000407945	0.000905505	-0.000640275	3.280331e-05	-0.000684869	3.1683143e-05	-0.000399184	-0.000225123	-0.000116606	0.00126048	0.000484772	0.000398309	0.000263994	-0.00128994	0.000124458	-0.000723313	4.6511373e-06	-0.000346217	0.000538832	-0.000703248	0.00060325	0.000375883	0.000812463	-0.00026236	0.000142283	0.000337298	-0.000241683	0.000316223	-0.000688585	-0.000334012	-0.000614012	0.00206273	-1.31985e-05	0.000805767	0.000681831	3.7007652e-05	0.0011559	0.00124077	0.000721947	-0.000516651	0.00382985	-0.00240518	-0.00225265	0.000288106	0.000342117	0.000438684	0.000339361	-0.000645056	-0.000500362	0.000367644	0.000674051	-0.000486382	-3.83505e-05	0.000429099	-0.000388981	-0.000430711	-0.000289788	3.660832e-05	5.2197206e-06	0.000293532	0.000197022	0.000476486	-0.000199089	-0.000787059	0.00100333	0.000140402	6.7520305e-06	-0.000312112	-0.000289268	0.000353138	-0.000116397	-0.000298419	-3.00374e-05	-5.49734e-05	-0.000492283	-0.000924403	-0.000222514	-0.000690428	0.000311194	0.000303717	1.5884369e-05	7.4424184e-05	-0.000703454	-0.000105698	0.000535905	-0.000917853	-0.000643057	0.000106959	4.709145e-05	0.00109645	3.7974543e-05	3.6363082e-05	0.000370282	-0.000113058	-0.00109961	3.490382e-05	0.000284417	0.000386801	-0.00161333	-0.000160407	-0.000391285	0.000316842	0.000458598	0.000583557	0.000104681	-0.000338735	-0.00122898	3.9711176e-05	0.00144945	0.000471645	0.000758992	6.0032013e-05	0.000692652	0.000107234	-0.000487563	0.000170592	0.000436982	0.00102322	8.572261e-05	0.00136545	-0.000561978	0.000384437	-0.000816575	-0.00046854	-0.000353532	-0.000525469	-0.000596621	-0.000979873	-0.000417663	-6.48686e-05	-0.000410068	0.000564368	-0.000645636	-0.000623665	-0.000541835	-9.58981e-05	0.00141081	0.00226615	-0.000456706	0.00034191	0.000404095	-9.21354e-05	-4.30135e-05	0.000287225	1.24769995e-05	-0.000169944	-4.4201e-05	0.00021673	0.000214741	0.000459008	0.00169253	0.000412633	0.000300684	0.00116795	5.2679086e-05	-0.00159937	0.00012495	0.000975663	-0.000275499	6.0615985e-06	-0.000145776	0.000395138	0.000763443	0.000381605	0.000209182	7.81686e-05	-0.00020002	0.0001573	-0.000407262	0.000660151	-0.000470177	0.000240011	-0.00210954	2.0531115e-05	3.3962537e-05	-0.000751454	0.0012376	0.000771006	-0.00157278	-0.000917057	-0.000219815	0.000585347	0.00158656	-0.000223245	-0.00055635	-0.000199258	-0.00027183	0.00159392	-0.000441518	0.00155167	0.000483522	-0.00023816	-0.000793755	0.000298995	8.272899e-06	-0.000221058	-0.000345363	-2.2039e-05	-2.00796e-05	0.000445597	-0.000578249	-0.000147508	-0.000209284	-0.000649178	-0.000709555	0.000303918	-0.000212563	0.000181026	-0.000522145	0.00125472	-0.000224684	-0.000233889	0.000118588	-0.000565988	-0.000393373	0.000409442	0.00137485	-0.000371482	-0.000475265	-0.000703107	-0.000629763	0.000769399	-0.000223103	-0.000985085	0.000871602	0.00119374	0.00137213	-0.000364074	0.00104842	-0.000854382	-0.00093196	0.000843573	-0.000282294	-0.000617151	-0.00025146	-0.000401715	-0.000222457	5.3221258e-05	-0.000433384	0.000149314	0.000709327	-0.00141678	-0.000917792	-0.000899651	0.000642481	-7.79414e-06	0.000823781	-0.000107457	0.000569246	-2.82604e-05	-0.000903715	-0.000426381	-0.000220289	0.000307096	-4.77707e-05	0.000280459	0.00107096	-0.000235991	-0.000491977	-0.000841919	-0.000101731	-0.000121872	-1.11134e-05	-9.30406e-05	-0.000571485	-0.000751379	0.000198093	0.000719887	0.000645826	-0.00157958	0.00180375	0.000973079	0.000772449	-0.000135721	-0.000183408	0.00132559	-0.00092148	-0.000727538	0.00206683	-0.00165864	0.00130482	-0.000549331	-0.000574371	0.000347832	0.000859758	-0.000669483	0.000322821	-7.08869e-06	-7.03123e-05	-0.000566951	-0.000364449	0.000477548	0.00083707	-0.000249074	-0.000518805	-0.000355301	-0.000482179	0.000627419	-0.00145904	0.000481635	0.000936059	0.000303427	0.00225507	-0.000248341	0.000480865	-0.000664543	-0.000163875	-0.000932641	-0.000445104	0.000685095	-0.000265662	0.000498814	0.000312024	0.000626033	-0.00296115	-0.000421263	-0.0038934	-0.000485224	5.3332576e-05	0.00033655	0.0014934	-0.000565035	0.000384484	-0.000451079	0.000105667	5.589573e-05	-0.000344921	0.00139122	0.00105328	0.000979499	0.000710369	-0.00255206	-0.000196845	-9.25977e-05	0.000328075	-0.000241091	-0.000132436	-0.000146749	0.000413904	-0.000332971	0.000179521	3.8596736e-05	-0.00049228	0.00114388	2.0558535e-05	-0.000524767	0.000520457	-4.35022e-05	-0.00035129	-4.21203e-05	-0.000257597	-6.68873e-05	-0.00024636	0.00140601	0.000525233	-0.000152405	-0.00218383	-0.00358506	-0.00261737	-6.24176e-05	-0.00148429	0.000222793	0.000638848	-0.000106731	-2.18588e-05	0.000241153	-0.000571844	-1.79957e-05	-0.000628651	0.00116831	0.00078325	-0.00115544	0.000560645	0.000262367	-0.000510376	0.000268309	0.000134555	0.000128557	0.000111456	-0.000435397	0.000136598	-4.45758e-05	4.401151e-05	-0.000993117	0.000329393	-0.000350561	0.000314268	0.000374696	-0.000217833	-0.00110011	-0.000800367	0.000662451	-0.00106465	0.000495709	-0.000636849	0.00167529	-0.00209594	0.000313688	0.000712674	-0.000170879	-0.000252496	-0.000978683	-0.000690268	-0.000310275	-0.000583343	-0.000173573	-0.00104936	-0.00133186	0.000429859	-0.00194621	0.00108332	0.00137714	0.000593725	-0.00031144	0.000479531	-0.00064877	0.00159558	0.000102986	0.000493098	0.000201929	-0.000525284	0.000361481	0.000789409	0.000265381	0.000466351	0.00192763	-0.000394355	-4.13865e-05	0.000884232	0.000266365	-0.000821079	0.000848496	-0.000227464	0.000521804	0.000634089	0.00133252	-0.00120324	-0.000240623	0.000332316	0.00137418	0.000677224	-0.000396342	-0.00028427	0.00031571	0.000589399	0.00027696	-0.00198804	0.000593595	0.000168267	-0.000150065	-0.000216578	-0.00110945	-0.00136131	-0.000103172	0.00209712	0.000567309	0.000879075	-0.000980659	0.000430115	-0.00085659	-0.00152349	-0.000305603	-0.000235502	1.7476343e-05	-0.000482829	0.00012565	-7.71629e-05	0.000346271	0.000224893	-0.00106423	8.142551e-06	0.000228935	0.000396257	0.000606292	-0.000920615	0.000710045	0.000408835	-0.000308621	0.000375542	0.000806116	0.000656567	0.00033382	0.000408466	-2.1952e-05	-0.000355961	-0.00042299	0.000165331	-2.06107e-05	0.000202332	0.000137041	0.000146706	-0.000637107	-0.000168942	-0.000147077	-0.000109356	3.5891837e-05	4.5652185e-05	-0.000420678	-0.000811623	-0.00254165	-0.00109103	0.0003193	5.1175328e-05	0.00285479	0.000686507	-0.000751689	-0.000274523	-0.000428302	0.00119045	0.0002964	-0.00105852	0.000428251	-0.00040472	-0.000275608	-0.000226299	-0.000591841	-3.62079e-05	-0.000280443	-0.000480385	-0.000251378	-0.00178963	-5.27736e-05	-0.00117348	-0.000106633	-0.000762867	0.000271013	7.820984e-05	-0.000620133	0.000866455	-0.00188001	-0.000561853	0.000476187	-0.000598255	0.000426836	-0.000709996	-0.00132187	-0.000173305	-0.00102495	0.000500387	0.000150053	0.000473988	-0.000132055	-2.15476e-05	0.000237865	-0.00060451	0.000487281	0.00106196	0.000958704	-0.000681106	-0.000713633	0.000716266	0.00251844	0.00024999	-0.00127559	-0.000418521	-0.000240558	-0.000255508	-3.67427e-05	-0.000400693	0.000366526	-0.00067021	-0.000513557	-0.000727988	-0.000755577	0.000354797	-0.000313539	0.00113159	-0.000121049	-0.000863739	-0.00140739	-0.00042329	0.000405171	0.000308772	0.0002232	-3.67055e-05	0.00178778	-0.000239692	-0.000196309	0.000539367	0.000266481	0.000511195	-0.000983477	-0.000214899	-0.000490387	-0.000303066	0.000107061	-0.000622847	-0.00017008	-4.10311e-05	-0.000556828	0.000355161	0.00128586	-0.000169144	0.000443082	0.00158444	-0.00132767	0.000385924	0.00166971	0.000931193	-0.00132847	-0.00033632	-0.000337316	0.000614137	0.000690213	-0.000311993	-0.000779423	0.00148642	0.00190621	-0.00103419	7.6646764e-05	0.00070751	0.000923737	1.0224837e-05	0.00164636	0.00224919	0.000166118	-0.000321557	-0.000358305	-0.000329891	0.000526272	0.000179716	0.00182361	-0.000102774	8.872245e-05	0.000113239	0.000352793	0.000238049	0.000455973	0.000275101	0.000344631	0.00023582	0.00103554	5.8556983e-05	0.000533798	0.000393595	0.000555824	8.883611e-05	0.00014028	-0.000215674	-1.38653e-05	-0.00158806	-0.000224038	-0.000415869	-2.17226e-05	0.000206768	-5.70929e-05	0.000668919	0.00109244	-0.000146677	0.000622759	0.00209782	-0.000858125	0.00284499	-0.00137377	-0.000658168	-0.00146284	0.000419998	0.000791433	-0.000244181	7.316465e-05	-0.000339624	-0.000702242	-2.38264e-05	-0.000637562	-0.000148495	0.000378501	0.000416478	-0.00015488	-0.000343543	0.000642245	0.000824183	-0.000336247	-0.000202725	0.000388197	0.000179332	-0.000683054	-0.000252362	-3.68993e-05	0.00106559	0.00155269	-0.000859305	0.00115988	-0.00173287	-0.000647507	-0.000745478	-0.000383983	-0.000593454	-0.000971351	-0.000894191	-0.00226994	-0.00111319	-0.000570547	0.00177868	6.525153e-05	-0.00138012	-0.000609085	-0.00100364	0.000586387	2.9306793e-05	0.000114327	-0.000639294	0.000122224	0.000921118	0.000337084	-7.13969e-05	0.000994865	-7.57354e-05	0.000529767	-0.000221027	0.000595841	-0.00134895	-0.000286787	-0.000283405	-0.00234722	-4.67922e-05	-0.000250737	-0.00194434	0.00131674	0.00162083	7.5435135e-05	-0.000835319	-0.000380042	-0.00085411	-0.000974045	0.000629141	0.000277544	-0.000143629	8.699218e-05	2.2644273e-05	-0.0008381	0.000250661	0.000583053	1.2329442e-05	-0.000460858	-0.000185989	0.00034399	-9.1825e-06	-0.00105081	0.00032141	0.000681286	0.00013456	-0.000816996	-4.2177e-05	0.000732027	0.000593994	8.203988e-05	-0.00149716	0.00125183	0.000507535	4.0442883e-05	0.000229416	-0.000713328	-0.00206834	0.00125023	3.3689717e-05	-0.00179021	-0.000255652	0.000495214	-0.000162685	0.00118058	7.3831594e-05	2.1010577e-05	-0.0023947	-0.000723304	0.000326055	0.000189812	-0.00235831	0.00127995	-9.02857e-05	-0.00223245	0.000424392	-0.000547104	0.00455498	0.000429874	0.000655051	0.00177773	0.000121122	0.00108819	0.000398222	-0.000673714	-0.000161549	-0.0024071	0.000729943	-0.000480086	-0.000458465	0.000170627	0.000966313	0.000742876	-0.000810096	0.000217777	-1.35715e-06	0.000212439	0.000612285	-0.0022778	0.000401453	0.000537939	-0.000252037	-0.000512544	0.000115612	-0.000312909	0.00018653	0.000489985	0.00108008	-0.000435282	-4.36169e-05	-0.000822004	-0.00146165	0.0007863	0.001114	-0.000379261	0.000425549	-0.000102035	0.000172055	0.000514522	0.000222858	0.000294587	0.000501715	0.000301935	6.3184576e-05	-3.27202e-05	-0.000503477	0.000585645	0.00114888	-0.00051507	0.000657133	0.000522198	0.00026495	0.000531448	0.000185345	9.189042e-05	0.000194486	0.000292903	-0.000849454	-0.00191466	0.00053895	-0.000476825	0.000218804	-0.000260299	0.000221152	0.000589361	0.000166182	9.923002e-05	0.000408718	-2.64206e-05	0.000576845	0.000298928	-8.57106e-05	-0.00013057	0.00016573	0.000440209	-0.000311203	-0.00117435	-0.000969096	-0.000386486	0.000202434	0.00026459	0.000453953	0.000341843	0.000701759	0.000393285	-0.000339594	-0.000112954	-0.000460244	0.000313284	0.00122639	8.72666e-05	0.000100067	-0.000940779	-0.000726925	3.2713695e-06	0.000206891	-0.000464939	0.000132598	0.000738194	-0.000636688	-0.000341093	-0.00113089	-0.00223516	0.000935819	0.000272731	-0.000121572	3.2222124e-05	0.00085268	-0.000731596	-0.00131299	-0.000486652	-0.0001707	-0.00119968	-0.00148253	0.00099306	-0.00136748	-0.000270953	-0.00113679	-0.000323092	-0.00177791	-0.000390026	-0.00085534	-0.000246878	-0.000544118	-0.0019925	0.00129677	0.000107165	-0.000364585	-9.40553e-05	-7.98338e-05	0.000279988	-0.00132156	-0.000460554	5.275004e-05	-0.000231761	-0.000757671	0.000305519	0.000122743	0.00070376	-0.000245381	9.958246e-05	0.000392686	0.000185079	0.000237902	0.000725069	0.000714495	-9.21359e-05	0.000640383	0.000458824	0.000505919	0.000476391	-0.000935339	0.000312673	-0.0014694	0.000327399	-0.000140548	0.000969945	0.000504978	0.000207234	-0.000311543	0.000863929	-0.000378634	0.000303659	-0.000292701	0.00138431	-0.000264136	-0.000552362	0.000525589	-0.000552033	-0.000493626	-0.00128304	-0.000905909	-0.000701767	0.000457818	0.000218441	-0.000498988	-5.64964e-05	-0.00147605	-0.000425426	0.000726611	0.00063252	-0.000288869	-0.000436397	0.000304934	-0.000570432	0.00136658	-0.000259621	0.00021625	-0.000447972	0.000979119	0.000786006	-0.000155152	0.000551641	0.000730428	0.0011958	0.000149732	-0.000667143	0.00179066	0.000516737	-0.000168271	0.000331535	0.000497822	0.000373001	-0.000371879	0.00050794	-0.00074233	-1.32744e-05	0.000806906	-0.00066524	-0.000972703	0.000967178	0.00170472	8.57113e-05	0.00063691	-6.06282e-05	0.00162017	0.000548648	-0.000320546	-0.00281034	0.000455094	0.0002755	0.000321064	0.000619087	-0.00158942	-0.000777667	0.000325657	0.000565525	0.000309225	-0.000528429	-0.000471628	0.000240282	-0.000774587	-0.000676872	0.000799692	-0.00227223	0.000474774	-0.00048619	0.00177468	0.000183216	-0.000351727	0.00271328	-0.00104037	0.00286259	0.000634853	-0.000970846	0.000866127	-0.000686035	0.001648	-0.000565381	-0.000370101	1.513535e-06	-0.00136934	0.000870521	0.000115988	-0.000181117	0.000142154	-0.000725087	-0.000210309	0.000569861	-0.000312433	-0.000502633	0.000557438	-0.000837512	0.000557331	-0.000599374	-5.39741e-05	0.000336879	-0.000165466	0.00138645	0.00071215	0.000478824	0.00111032	-0.00105733	0.00114333	0.00040995	-0.00116463	0.000277389	0.000446868	-0.000116637	-8.63387e-06	9.198662e-05	0.00126871	0.000358797	0.00156024	0.000528645	-0.000117161	-0.000272675	-0.000585109	0.000664972	-0.000541159	0.000689224	-0.00179367	-0.000701358	-0.000893349	0.000789809	0.000283604	0.00036061	-0.000935842	0.000648278	0.00111285	-0.00117383	0.000906261	-0.000516116	0.000597548	-0.00136852	0.000154612	8.444355e-05	0.000177973	-0.000443825	-0.00196821	-0.000533987	0.000971146	0.00111315	0.000664451	-0.000187575	-8.89742e-05	-0.00132768	-5.28024e-05	0.00019879	-0.000518802	-0.000395843	-0.000335861	0.000565626	0.00057702	-0.000496161	-0.000331891	0.00040181	-0.000701155	0.00112442	0.000502314	-0.000271255	-0.000909043	-0.000647039	-0.00118941	0.000914603	0.000467537	-4.8227e-05	-0.000170199	-0.000266898	0.00144506	-8.84112e-05	1.763739e-05	-0.000107089	0.000187658	5.5501016e-05	-0.000394172	-0.000706151	-5.82431e-05	0.000479175	0.000692956	-0.000146734	-7.33965e-05	9.0988404e-05	-0.000701115	0.00133249	-0.000424658	-0.000112537	0.00070318	0.00176441	-0.000313307	0.000182251	0.000582804	-0.000776045	0.000128026	0.000475186	-0.000128583	-0.000220384	0.000113784	-8.06877e-05	-0.000526878	-0.00203126	0.000145668	-0.000148054	-0.000284293	-0.00126738	-0.00118683	0.00122844	0.000547616	-0.000434538	0.000897465	0.000346175	-0.000900222	-0.000868697	-0.00072928	-0.000438363	-0.00135334	-0.00118304	0.00026407	0.00069803	0.00241032	0.0016707	0.00178506	0.000408013	0.00128443	-0.00152027	0.00112599	-0.000342612	0.0008119	-0.000248144	0.000464601	1.1333718e-05	0.00195947	0.000357281	0.000467587	-0.000456426	0.000236019	-2.47852e-05	-0.000538025	0.000712664	0.000514407	0.00195239	0.000197507	0.00060586	0.00032688	-0.00050726	0.000480862	-0.000365883	-4.1507e-05	1.6694792e-05	0.000529986	1.914701e-05	0.000442997	-0.000673721	0.000840253	-0.000204833	-0.000406785	-0.000289692	0.000783774	0.000463195	-0.000777679	1.3022393e-06	0.0014689	0.000493448	0.0002304	0.000899449	0.000304005	0.00154237	6.244893e-05	-0.000198029	0.000684016	0.000396315	0.000361496	-0.000190708	-0.00198732	0.000196325	-8.8611e-05	0.000241968	0.000386204	0.000169617	-0.00126637	0.00051035	-0.000782592	0.000384335	0.000267039	-0.00154441	-0.00109011	-0.000608106	-0.00140682	-0.000348649	0.00100467	-0.0006103	-0.000258319	0.000100275	0.00218589	-0.0017337	-0.000699981	-0.000144051	0.000172115	-0.000460374	-6.02896e-05	0.00164856	-0.000560622	-0.000860746	-0.00197046	0.00166644	-9.45192e-05	0.000965946	-0.000550042	4.719647e-05	0.000177175	0.00107783	-0.000381733	-0.00107918	0.000126485	0.000203714	0.00124765	0.000313205	-0.000893529	-0.000136176	0.000406079	0.000106112	-0.000992126	0.00033459	-0.000713396	0.00116974	0.00219434	0.00120316	-0.000896433	-0.000954164	0.000208765	-0.000450324	-0.000256807	1.2066485e-05	0.000187487	0.00035917	0.000549546	-0.000256512	0.000356383	0.000192547	0.000885822	-0.000802872	-0.00012943	-0.000525927	-0.000921008	0.00156598	0.00113616	0.000101865	-0.000874059	0.000985159	-0.000592838	-0.00048759	0.000292137	-0.00111399	-0.000266249	5.195876e-05	0.00102341	0.00162453	-0.000145308	-0.00020119	6.0114817e-06	0.000428134	0.000571124	-0.000295096	-0.000179447	0.00111917	-0.00106202	-0.00132589	-0.000449699	0.00245254	0.000118742	-0.000621023	0.000450836	0.000224657	-0.000240687	4.041956e-05	-0.001454	0.00251854	0.00139588	0.00088042	-0.00011407	-0.00123035	-0.000935716	0.00106347	5.5516706e-05	-0.00127928	0.000401635	0.000271697	-0.000926059	-0.00146506	0.000224434	0.00159395	-0.000323691	-0.00013542	-4.43e-05	0.000782283	0.00125129	-0.000471152	0.00033031	0.00111093	0.000118821	-0.000800719	1.9560723e-05	0.000456747	0.000330784	0.000693768	0.000700867	-9.67148e-05	0.00105739	-0.00010751	-0.000145803	0.000174687	0.00311597	-0.000164128	6.6938155e-05	0.000296961	-0.000131375	-0.00078597	0.000389636	-0.000269948	0.000400749	-0.000436275	0.000645387	0.00133578	0.000723632	0.00100414	0.00121068	-0.000988227	-0.000859447	0.00071762	-2.63845e-05	-0.00103121	-1.36761e-05	0.000771046	3.141761e-05	-0.000613141	-0.000197967	9.275311e-05	-0.000535072	-0.000495313	-0.000463074	-0.00076889	-0.00164611	0.000891645	0.000463303	0.000171003	-0.00105696	0.000192354	0.000311094	-0.000475249	-0.000995518	-0.0014735	7.462381e-05	7.0449794e-05	-0.000890482	0.000636378	0.000644498	-0.000301494	-0.0010327	-0.000341764	-0.000769116	0.000200919	-0.00026398	0.000196793	-7.84213e-05	-0.00214041	-0.00033258	-0.00101418	0.000195786	0.000372865	-0.000239115	-0.0015981	-3.74648e-05	0.00112953	2.6480846e-05	-0.000950379	-0.00133729	-0.000200448	0.00176163	0.0005279	-2.06183e-05	0.00178623	0.00165582	-0.000105326	0.000115841	-2.95897e-06	0.000465839	-0.00076041	-0.000322084	-0.000425069	0.000455435	-0.000408938	-1.0035e-05	-0.000604436	0.000320295	-0.000107697	0.000416723	0.00407853	0.00064744	-7.96917e-05	0.000268841	-0.000187203	0.000403042	0.000827185	0.00133695	8.128888e-05	-0.000191366	0.000392418	-0.000536567	0.000463935	0.00169914	-0.000631894	-2.21484e-05	-0.000239942	0.000772821	0.000240087	-0.000333833	0.00126908	-0.00027853	-3.80727e-05	-0.000624112	-0.000543417	-0.000533616	-0.000214763	-3.0636e-05	0.000971376	0.000243471	-0.000116115	-0.000481551	0.00322007	-6.96743e-05	0.000319528	-0.00143769	0.000630979	-0.000346707	-0.000120328	0.0012522	-0.000765248	-0.000973421	-0.000282462	0.00103007	0.00109807	0.000507931	-0.00128307	4.4814133e-05	0.000961335	0.000309793	-0.0013405	-0.000681145	0.000797793	-0.000102631	-0.000130516	-5.66053e-05	0.000107302	-0.000369225	-0.0014903	-9.94721e-05	0.000329393	0.000454232	0.000717226	-0.000282011	0.000569076	0.00013784	0.000763123	-0.000164638	0.000269533	-8.80363e-05	0.000149721	-5.95963e-05	6.12638e-05	0.000274734	-0.000392266	-0.000375545	0.000686755	-1.6192e-05	0.000584328	-0.000266897	-0.000105069	-0.000463258	-0.00134196	-0.000862059	-8.8479e-05	0.000672185	-0.00051924	0.000104099	-0.00099242	0.000385465	0.000366173	-0.000271641	4.688778e-06	-0.000588753	-0.000110359	-8.80177e-06	2.3647961e-05	-0.000588882	-0.000120691	0.000227914	-0.000185613	-0.000485317	-0.00104094	-0.000369446	-0.000682546	-4.68219e-05	0.000305512	-0.00129591	9.696455e-05	0.000237542	0.000220295	-0.000637426	-0.00115319	0.00258741	0.000692989	0.000724477	-0.0013443	0.00019893	0.000522354	8.660474e-05	-0.00152196	-0.000892203	-0.000581355	-7.42977e-05	-0.000153488	-0.0001839	-0.0011227	-0.00108285	0.00169046	-0.000202052	7.030505e-05	0.000557127	-0.000181878	0.000950398	0.000812633	-0.000374593	-0.000453938	-0.000316975	-0.000350675	0.000145948	0.000412497	-3.80795e-05	-0.00141576	-0.000283845	0.00197828	-0.000311249	-0.000708882	0.000728744	-0.000132896	-0.000593977	-5.62538e-06	-0.000264805	0.000119315	0.000522836	-0.000915439	-0.000133546	-0.0020061	0.000457315	0.0001069	0.000218875	-0.00099939	-0.000633092	0.000465828	-0.00100244	-7.55578e-05	0.000229293	-0.000856681	-0.000119821	-0.00134368	0.00192073	2.0123094e-05	3.9002243e-05	-0.000678723	0.000129582	-6.41038e-05	-0.000280095	0.000783495	0.00071868	0.0005549	0.000103129	9.792251e-05	-0.000235438	-0.000524791	-0.000116679	-0.000784532	0.000620555	-0.000166627	0.000128096	0.000485045	0.00121882	0.00151101	0.000261762	-0.000143688	5.6325258e-05	0.000619692	-0.000292296	-0.00138174	-0.000448669	0.000555005	-4.71313e-05	0.000683156	0.000493333	-0.00105261	0.00074386	-0.000849319	-0.00046105	0.000794426	0.000672293	0.000354157	-0.000857941	-6.56246e-05	0.00051919	-1.41943e-05	-0.000573892	-6.95045e-05	-2.43093e-05	-7.85401e-05	0.00103041	-0.000589435	0.000977501	-7.99959e-05	-0.000451699	0.000611128	-0.000618898	0.00056413	-0.00100914	0.000880509	-0.000206098	0.000813851	0.000417838	0.000174128	-7.22227e-06	-0.000739976	-0.000563894	0.000457708	0.000713338	-7.16322e-05	-0.000148663	0.000194315	0.000509071	0.00103205	-0.000208411	0.000310842	-0.000698293	-0.000486353	0.000199169	-0.00042784	-0.00014853	-0.00150091	-9.60368e-06	-0.000376376	0.00100693	-0.000671849	0.00059406	-0.000387457	-0.000442628	0.000540567	-0.000339261	-0.000924792	6.984196e-06	0.000544744	0.000407602	0.000117404	-0.000198	-0.000870068	0.000567738	-0.000986354	-7.94895e-05	-2.91383e-05	9.401342e-06	-0.000362073	0.000853419	0.000404249	0.000334493	-0.000357747	-0.000384031	-0.000329807	-0.000591574	0.000270646	0.000822782	-0.000547057	-0.000294196	0.000356594	0.000167876	-0.000282292	0.00255752	0.000170898	-0.000588285	0.000572643	0.000325115	-0.00140789	-5.71935e-05	-0.00158323	-0.000803332	-0.000181817	-0.000731147	0.000237953	-0.000627403	-0.000372751	0.000104963	-2.09152e-05	-0.000272872	-0.00060255	-0.000153491	0.000561062	-0.000778671	-0.000168815	-5.92604e-05	-0.0011136	0.000120235	0.00107363	7.438543e-05	-0.000203765	0.000461621	0.000193309	0.000313673	-8.16647e-06	-0.000518258	0.000690284	0.00185063	-0.000759562	0.00129245	-0.00067919	-0.000732659	0.000232412	-0.000592824	-0.00115532	0.000233654	-8.5181e-05	-0.000229402	-0.000941569	-8.99239e-05	0.000272421	-5.24201e-05	0.000566169	-0.00100177	0.000449462	0.000825707	-0.000367955	-0.00168973	-0.000844999	-0.00096458	0.000629899	0.000129595	-0.000914324	0.000952793	-0.000477265	-0.000231955	-7.70112e-05	0.000613579	4.54349e-05	0.00131294	-1.054e-05	-0.000465238	-0.000237888	0.000747071	0.000134017	-0.000202275	0.000221015	-0.00081934	-0.000663735	0.000539215	0.000411846	-5.35315e-05	0.000167952	-0.000571483	-0.000242714	0.000484621	0.000521131	0.000413041	-0.000146802	5.30359e-05	-0.000982003	8.786868e-05	0.000511669	-0.000779463	0.000704553	0.000225741	0.00116793	0.000583467	0.000204359	0.000541569	0.000340309	0.000514236	0.000371483	-0.000488756	2.2642773e-05	0.000495189	0.000230543	0.000194895	8.357727e-05	-8.6466e-05	0.000249708	0.00125663	0.00023512	-0.000455851	0.00027787	-0.000286454	-0.000158786	-0.00101265	8.402726e-05	0.000203086	-2.46914e-06	-0.000746805	-0.000657526	-0.000597388	-0.000884442	-0.000592732	0.000177238	-0.00178159	0.000264888	-0.000588709	-0.000346541	-0.000199094	-2.02951e-05	-0.000800671	-0.000333529	-0.000400657	-0.000154598	-0.00122078	-0.000208139	-0.000435978	0.000138622	2.873324e-05	5.4332664e-05	0.000173988	-0.000141007	-0.000425267	0.000753119	0.000167259	4.3807122e-05	0.000329495	-0.000451041	0.000740209	0.0012228
mozavaptan	0.000216166	0.00318572	0.00012937	-0.000275922	0.000648565	-0.000555948	-0.00160237	0.00034838	0.000584917	7.145581e-05	-9.79083e-05	-5.10754e-05	-0.000602065	-0.000353699	1.4515742e-05	-0.00103693	0.000254046	-4.5136e-05	-0.000946807	0.00172598	4.9600453e-06	-0.000122509	0.00032378	9.4982934e-05	-0.000116192	-0.000126596	-0.00058995	-0.000272649	-0.00092713	-0.00023323	-3.70424e-05	-0.000311512	-7.1815e-05	-0.0015384	-0.000335928	-0.000181315	0.00046411	-0.000536668	0.000602965	-0.000552711	0.000443167	0.00113259	-0.00113147	0.000279603	-0.000729357	-2.45383e-06	-0.000243063	0.000248967	-0.00184818	-8.69976e-05	0.00164825	0.000645896	0.000601535	-0.000335043	0.00167936	0.000113314	-0.000446616	0.000655593	-0.000256669	0.000483295	-0.000186257	-0.000309349	-0.000404624	-0.000168228	-4.62158e-05	-0.00237934	-0.00151655	-0.00078347	-0.000251419	-0.000323331	0.00193583	-0.000315943	-0.000269241	0.000865594	-0.000658989	-0.00131289	-0.000764254	-0.000771859	-0.000233158	0.00112042	-0.000893451	-6.14511e-05	-0.000582093	-0.000425757	-0.00140724	-0.000591219	-0.000397809	0.000161411	0.000410822	-0.000468254	-0.00115869	-0.000502307	0.000168819	1.8635128e-05	-0.000272055	0.00076099	-2.32238e-05	-0.00140954	-0.000855807	0.000690826	-0.00034422	-0.0029199	0.000541961	0.000138649	0.000375741	0.000728094	1.9107618e-05	-0.000196593	-0.00137185	-0.00101174	-0.00121123	-0.000896899	-0.00135074	5.5105873e-05	0.000323568	-0.00250078	-0.00063295	-0.00230429	0.000385623	0.0010676	-0.000164056	0.000212966	0.00099094	0.00105824	2.92789e-05	0.00117453	0.00317042	-0.000323648	-0.000300133	-0.000973599	-7.70389e-05	-0.000142076	0.000197056	0.0010114	-0.00192533	-0.000434137	-0.000223732	2.071702e-05	0.00121434	0.000287629	0.000125949	-0.00146565	-0.00253334	-0.00123238	2.202897e-05	-0.000785359	8.143229e-05	1.9147607e-05	-0.000589499	-7.18049e-05	0.000456056	0.00369915	-0.000727673	-0.000414101	0.00241765	-0.00206813	6.961737e-05	-0.000489961	0.00212317	0.000207989	0.000589522	7.1036884e-05	-0.000614085	5.8265185e-05	-0.00105389	-0.000260189	-9.56525e-05	-0.000271411	-0.000299492	-0.00026474	-0.00128256	0.000281048	0.000263188	-0.00131674	-0.000283484	-0.000138394	-0.00178651	-0.000409103	-0.0010595	5.55923e-05	-0.00109327	0.00038057	-0.000246483	0.00106342	0.000586284	-2.80739e-05	9.343225e-06	-6.54666e-05	9.6275464e-05	2.104294e-05	0.00034212	-0.00101202	-0.000252587	0.000655922	0.000566205	-0.000237881	9.8991484e-05	-0.000560642	-1.31511e-05	-0.000824329	-0.00112033	0.000229636	-0.000217739	8.360109e-05	-0.000625262	-2.82078e-06	0.000435308	-0.000123452	-0.000509814	0.000167382	-0.000721495	0.00124895	0.000110207	0.00048408	-0.000506895	0.00207389	0.000272896	-3.33097e-05	-0.000968565	-0.000491687	-0.000724567	0.00104936	-0.000607348	-4.31823e-05	0.000443341	-0.000260811	0.00123491	-3.66929e-05	-0.000184745	-0.000394094	0.00189244	-0.000318391	-0.00013715	0.000345119	0.000718364	0.00113056	0.000174094	-0.000110613	0.000320114	0.000373642	0.000155991	-0.00119395	0.000613396	0.00148258	-0.000183212	0.00139805	-0.00063373	-0.000392178	0.000124945	-0.000405666	-0.00138682	-0.0025549	-0.00125012	8.682763e-06	-0.00102112	0.00220195	-0.000683148	-0.000258975	-0.000295045	-0.00266009	-0.000490232	-0.00245632	-0.000511962	-0.000166189	-0.00155559	-0.00124159	0.000176216	0.000152083	0.00101465	-0.000509938	-0.000271109	-0.000523531	0.000243183	-4.94743e-05	0.000169179	-0.000782809	0.000189223	0.000814555	6.7766064e-07	0.000816418	-0.00022911	0.00130559	-0.000121813	2.7294644e-05	0.000199768	0.000396883	0.000487835	0.000422446	0.000291756	0.00127801	-0.00012626	-0.000555676	0.000244436	0.000327438	-0.000454517	5.1899213e-05	0.00208675	0.000327945	-0.00131601	0.00200866	0.000171419	-1.56307e-05	9.91646e-05	0.00117928	0.000428924	0.000397879	-7.00182e-06	0.000673254	0.000181603	6.1860464e-06	0.000110656	-9.41859e-05	0.000266582	0.00111948	0.000195595	0.0017481	-0.000884841	-6.02542e-05	-0.000945527	0.000822414	0.000244092	-0.00349879	6.6927555e-06	-0.000434588	-0.00309892	0.00110939	-0.00178978	0.000188031	5.695626e-05	0.000158891	-3.8529e-05	0.000223837	-0.000746133	0.000368469	0.000528179	0.000285499	0.000456257	-0.00215376	0.000100679	0.00202144	0.00132477	-0.000418287	0.000273323	-0.000440161	1.0162095e-05	-0.000942264	0.000505267	0.000542928	-0.00103404	0.000171306	4.4552417e-05	0.000334533	-0.00110139	-0.000515455	-3.57956e-05	0.00045392	0.000863343	0.00013708	-0.000548995	0.000835164	-0.000310686	-0.00103609	-0.000332706	7.848023e-06	0.000162819	4.240907e-05	0.00111714	-0.000495559	-0.000648895	0.000330533	-0.000126126	0.000716552	-0.00117933	-0.00200892	-0.00320788	-0.00197107	-0.00158236	-0.0026402	-0.00103234	0.00084471	-0.00169629	-0.000835647	0.000736109	0.000714119	0.000341006	-0.000392279	0.000365422	6.643106e-05	0.00106754	0.00130153	0.000298216	-0.000717922	-0.00221873	-0.00150106	0.000435256	9.150209e-05	-0.00126267	-0.00213671	-0.00146735	0.00129872	0.000316934	-0.000406052	0.000532818	0.00275873	-0.000827959	-0.000813571	8.568663e-05	-0.000333293	-0.000209251	-0.00051887	-0.00199615	-0.000136	-0.000182289	0.000416874	-0.00135459	-3.60536e-06	0.000206588	0.000329256	-0.000798663	0.000343515	0.000172278	0.000668651	0.000237436	0.000210879	-0.000228844	0.00144221	0.00121096	0.0013657	-0.000317634	0.000347838	-0.000524595	-0.000517422	-0.000809931	-0.000187564	-0.000609903	-0.000748911	-4.7763e-05	-0.000145705	-9.80396e-05	-0.00158129	0.000203272	4.237627e-05	0.000286992	0.00141191	0.00112766	-6.26168e-05	5.0649884e-05	-0.000795643	0.000321056	-0.000352222	-9.52198e-06	0.00088127	1.6527494e-05	0.000382912	-0.000116283	-0.000996582	0.000614049	0.000199889	-0.000676228	0.000135346	-0.00012737	0.000568713	1.5596695e-05	-2.34805e-05	0.000148426	-0.000318147	0.000358499	-0.000626615	0.000222542	5.8131525e-05	0.00132526	0.000355491	-0.000508843	-0.0014035	-0.000204189	0.00123581	-0.00055314	-9.77126e-05	-0.000144442	-0.00120283	-0.00038432	0.00029281	9.451271e-05	0.000441033	-9.91835e-06	-0.000131045	2.6669972e-05	-0.000101166	-0.00102763	-0.00130309	-0.00123918	0.000125308	-0.00127875	-0.000214369	1.1470595e-05	0.000380383	0.00105582	-0.000705419	0.000204206	0.000498492	0.000140534	-0.000252605	-8.7423e-05	-0.00055003	-0.000599245	0.00046013	7.3430133e-06	-0.000279483	-8.56528e-05	-0.000359869	0.000188729	-0.000248611	-0.00207896	-0.000748793	-0.000126799	2.523512e-05	-0.00127395	0.00183997	0.00019128	0.00123634	0.00346358	0.000704988	0.00140258	-0.000307772	0.000748981	0.000127833	-0.00171575	-0.00105395	0.00224058	-0.000298281	-0.00302695	-0.000647915	-0.000199066	0.000443285	-0.000311642	-0.00131277	4.513152e-05	0.00115523	0.000117628	-0.00136619	-0.000779051	-0.00036888	0.000297395	0.000574849	-6.11125e-06	-6.24692e-06	0.000308069	-0.000403879	-0.000540955	-0.00017204	0.00139187	0.00072964	0.000227957	0.000371386	0.000183412	-0.000416627	-0.000636616	6.1136125e-05	0.000214539	-0.000374748	0.00050091	-0.000641524	0.00035576	0.000251048	-0.000154198	-9.92555e-05	0.000947867	-0.000157719	-0.000147817	0.0011414	4.6391833e-05	-0.000227529	0.000677035	0.000101013	-0.000854108	-0.000126734	-0.000282588	-0.000809576	-0.000276087	9.0447946e-05	-0.000110943	-0.000927056	-0.00122232	-0.00014751	8.363411e-05	0.00113359	0.00172792	0.00188414	0.000110407	0.00125966	0.00033309	-0.00106434	0.00125881	0.00177427	0.000243307	0.00025885	-0.000513765	0.000568679	7.150068e-05	-0.000543573	-0.000152215	-0.000282693	-0.000954683	0.00077071	0.000946185	-0.00121004	-0.00089509	-0.000225921	-3.02376e-05	-0.000897409	-0.00162524	0.000658816	-0.00148946	-8.60797e-05	7.7965626e-05	0.000425566	0.000358581	0.000882371	0.000554821	-0.00060208	-0.00274455	-0.000533667	0.000129032	-0.0003054	-0.000190322	-0.000355404	7.930809e-06	-0.000612407	0.000277732	0.000393183	7.555804e-05	-0.000269976	-0.00042478	-7.11227e-05	-0.000724606	0.000326301	-5.879e-05	-0.00297773	0.000577092	0.000394497	0.00196146	-0.000153438	-0.000740146	-0.00102588	0.000790741	0.000187251	0.000321516	-0.000202862	-0.000942273	0.000338775	6.1482046e-05	0.000551356	0.00205582	0.00124404	0.000616176	0.00136898	1.9326444e-05	0.000301658	0.00104548	0.00176895	0.000555826	0.000151615	0.00119356	-0.000368742	0.000763333	-0.00043087	-0.000599746	-0.000747838	-0.000718496	5.609979e-05	0.000468509	-4.11541e-05	0.000900607	0.0011554	-0.0011048	0.000495059	0.00149996	0.00140138	-0.000179691	0.000262777	-0.000658818	7.102326e-05	0.000159572	-0.000704672	-0.000413684	-0.000558054	-4.63306e-05	0.000115972	-0.000376547	0.000373108	-0.00098344	-0.00109349	-0.000327693	0.000984306	-0.000898021	9.695099e-05	0.000645604	-0.000125829	0.00101309	0.00200826	-0.000310127	-3.62348e-05	-0.000449825	0.000519782	0.000710293	-0.000685459	-0.00116041	-0.000103862	-4.5714e-05	-3.54313e-05	-6.41816e-05	-0.000837156	-0.000289271	-0.000851962	0.000193887	0.00122893	-0.000167683	0.000555008	4.7421e-05	0.000300921	0.000905737	-0.000454863	0.000576961	-0.000195183	0.000598019	0.000268402	0.000456115	-0.000430375	1.1078544e-05	-0.000888672	-0.00220252	0.000117453	-5.8477e-06	-0.00195666	-0.00014745	-0.000888789	-0.000277869	-0.000476953	-0.000685443	-0.000490857	-0.000474151	-0.000349131	0.000226672	-0.000174472	-0.00166519	-0.000114427	-0.000873384	0.000246562	-0.000169031	-6.8621e-05	0.000112028	0.00132858	-0.000441561	0.000872573	8.575786e-05	-0.000235864	-0.000291599	0.000467099	-6.34543e-05	0.000674998	-0.00020401	-0.000583211	0.000232292	-0.000947173	0.000384501	0.000767701	-0.00140545	-0.00033358	-0.000161422	0.000428824	0.000648101	0.000282702	-0.000475315	-0.00076708	0.000276423	0.000266395	0.000587087	-0.00100764	8.351303e-06	-9.60435e-05	0.000618662	-0.00120154	-0.000400664	0.00140072	-0.000104989	-0.00102296	4.31154e-05	0.000137979	9.8110206e-05	-0.000223554	-0.000165069	0.00104499	0.000347259	-0.00159845	-7.42209e-05	-0.000155896	-0.000423264	-0.000682195	-0.00109847	-0.00160324	-0.000298252	0.00258754	-0.00305048	0.000905853	0.000190821	-0.0013712	-0.000811602	0.000571895	0.000585249	-0.000197306	0.00113295	-0.000772617	0.00028704	0.000415211	-0.000396009	0.00013856	0.000600319	2.6554517e-05	-0.00431506	-0.000685228	5.8452675e-05	-0.000526042	3.083456e-05	0.000165727	0.000973656	0.000640919	-8.0873e-05	0.000295617	0.000322577	0.000619231	-0.000561472	2.4585574e-05	-0.000447479	0.000254219	-0.000416476	-0.000902392	0.00047061	0.000873081	0.000423033	0.000664137	0.000571592	0.000376245	0.00120604	-0.000100028	0.000105466	0.000362119	-0.000685749	-0.00120406	-0.000246577	-0.000547214	0.000114244	-0.000866059	0.000302344	0.000776874	8.248031e-06	-0.00148089	0.000306163	-0.000184142	-0.00119991	0.000200676	-0.000991622	7.255846e-05	-0.000594308	-0.00112848	-0.000376351	-0.000638969	0.000113299	-1.68622e-05	0.00139248	-0.000312067	-0.000243488	0.000439851	0.00026863	-0.000254273	0.000829968	0.000842167	-0.00154324	0.000600069	2.3791841e-05	0.000299112	0.000103161	-0.000672192	0.000141219	0.000741334	0.000597085	-2.35513e-05	0.000210476	0.000295436	0.00118025	0.000361647	-0.00130807	-0.000756363	-0.00025016	0.000166505	-4.39195e-05	-0.00155151	0.000429802	-0.0010296	-0.000552522	-0.000471254	-0.00190912	0.00113919	-0.00168588	-0.0011644	-0.000477801	-0.00106387	-0.000853046	-0.00093068	-0.000342351	-6.18414e-05	-0.00169765	-0.000384703	0.000498457	-0.000738095	0.000325474	0.00015195	0.000772727	-0.000275442	-0.00042234	0.000518208	0.00031308	-0.000256142	0.000699896	0.000740824	-0.000528867	-0.00142043	0.000484544	-0.000362653	-4.32351e-05	-0.000110726	5.0164217e-05	0.000375298	0.000341597	5.7992365e-05	-0.000198131	-0.000497087	-2.49523e-05	0.000843258	0.00226959	0.00055863	-0.000142534	-5.61968e-05	0.00394414	0.000535997	8.836638e-05	0.000278835	-0.000330427	-0.000869246	-0.00022818	-0.0002089	-0.000106374	0.00077907	-0.000242686	0.00287163	3.47899e-05	-0.000235236	9.941779e-05	0.0014517	0.000419799	5.1984858e-05	0.000153112	0.00066187	-0.000161413	0.000415312	-0.000599528	0.000172632	0.000152052	-0.000155304	-0.000158431	0.00115015	-9.44505e-05	0.000862297	0.000423833	0.000431672	-0.00157512	0.000701217	0.00083423	0.00108545	-0.0010122	0.00130896	0.000142077	-0.00101523	-0.000427437	-0.000324074	-0.000286445	-0.000480127	-0.000912764	-0.000304605	0.000111154	-0.00116203	-0.000502074	-0.00115821	0.000754665	-0.000243395	0.00060258	0.000219649	0.000318856	-1.49515e-05	0.000981926	-4.85533e-05	-0.000204796	0.000519473	0.000962902	-0.00016165	0.000784919	0.000125097	0.000869687	-0.000250779	0.000128818	0.000415005	0.00218399	-0.00101043	-0.000572792	0.000627681	0.000360758	0.00012083	0.00062455	0.000281009	0.000160666	-7.56091e-06	-0.000935535	-0.00016612	-0.000985737	-0.000128958	-2.33211e-05	-0.000486328	0.00019196	-0.000871346	0.00147181	0.000215289	-0.000129858	-0.000819963	-0.00124765	-0.000229544	0.000554882	0.00121471	-0.000638446	-0.000148689	0.000533477	-0.00126247	0.000648389	6.570428e-05	5.013613e-05	0.000217341	-0.00123321	0.00195452	0.000587654	0.00103647	0.000531765	0.000555892	-0.000177585	0.000360748	-0.000386406	-0.000375073	-0.000138676	0.00101904	-0.000845901	0.00118475	0.000436486	-0.000163094	-0.000227928	0.00192178	-0.00011361	-0.000289562	-0.000238836	0.0020044	0.00117787	-0.00160683	-0.000785372	0.000329637	0.000124984	-0.000584356	-4.14353e-05	-0.00036555	0.000169054	0.000138311	-0.000292139	-0.000729976	-0.000280972	0.00117028	-0.000379606	-0.000993865	0.00083448	1.8437137e-05	-0.000440031	-0.000958415	-0.00112172	-0.000444576	-0.000894364	-0.000659768	-0.000203156	-0.00131337	0.000678851	0.000924365	-0.000346881	0.000246069	0.000151504	-4.32593e-05	0.00202103	-0.000914182	0.000644343	-3.81384e-05	0.000506193	0.000443942	0.00221147	0.000583471	0.000771305	7.326967e-05	-0.000689228	-0.000301033	0.00252438	-0.00116441	0.000293266	-0.000166504	0.000152102	-0.000333183	-0.000293346	1.2867797e-05	-0.000797075	0.000240007	-0.000153837	-0.00166494	3.316178e-05	-0.00159136	0.000121993	5.2449464e-05	0.000427661	-0.00025141	5.6314446e-05	0.000256628	0.000130729	0.000185714	0.000345351	-0.000534204	-0.000790075	0.000551119	-0.000740472	-1.28779e-05	0.000574014	0.000459143	0.00188366	0.000601269	0.000746717	0.000288306	0.000152011	0.000888592	0.000987036	0.00302978	-0.0016151	-8.40124e-05	0.000484116	0.000106783	-0.00041533	5.8741087e-05	-0.000545765	-0.000152886	-0.00041693	-0.000354652	0.0017664	-0.000553582	-0.000847658	0.00211142	-0.000301245	0.000523053	0.00149338	0.000950573	4.781246e-05	0.0004619	-0.00096145	0.000482846	0.000684998	0.000153669	8.9701345e-05	-0.000119738	-0.00059609	0.000649901	0.000167406	5.9658392e-05	0.000532973	2.1628173e-05	-0.00105574	-0.00114905	0.000521391	-8.83324e-06	2.2184552e-06	-0.00139217	-0.000394589	-0.000506309	-0.00028164	0.000714351	-0.00106492	0.000349876	0.0001521	-0.000122988	-9.80369e-05	-0.000526665	-0.00149947	-0.00130553	-3.34284e-05	-0.00100865	-0.000361572	0.000598574	0.000688392	-0.000205587	0.000587195	0.000308405	0.000551287	6.0885995e-05	-0.000293661	0.000121128	-0.000497576	0.00236684	0.00130447	-0.000368026	0.000464604	-1.62267e-05	0.000658101	8.4356434e-05	-0.000238439	5.5230346e-05	-0.000761932	0.000246018	0.000361271	0.000209838	-0.000373748	-8.99623e-05	0.000246125	-8.40019e-05	0.000458178	0.000474942	-8.96387e-05	0.000300697	7.450651e-05	0.000602429	0.00161789	0.00022631	-0.000388088	0.000122154	0.000155715	0.00088925	0.000960098	9.683628e-07	-0.000269541	-6.72382e-06	-0.000231959	0.000453378	-0.00011113	-0.000614633	0.000441233	-7.31024e-05	0.000198261	-0.000717051	7.5084768e-06	0.00022885	-0.00147336	0.000421315	0.000328486	0.000953186	0.000224393	-0.000125369	-0.00196602	-0.0033548	0.000416757	-0.0025359	-0.000763553	-0.000220185	7.685387e-05	-0.000553815	0.000940333	-0.00040886	-0.000498505	0.000160053	-1.32992e-05	-0.000148716	-0.00059251	-0.00102733	0.000507299	-0.000172986	-3.75922e-05	6.6587545e-06	0.000534605	0.000566607	-0.00029417	-0.000110155	-0.000100054	0.000503696	0.000886877	0.000129417	-0.000172606	-0.000788875	-0.000534947	0.000479323	-0.000278801	0.000451434	-0.000314107	9.305941e-05	-0.00143537	0.000565262	0.00160809	-0.000405582	0.000134137	-0.00113223	-0.00267717	-0.000727492	5.5277564e-05	0.00029408	0.00048104	0.00010732	-0.00101302	-0.000239505	-0.000308865	-0.000612586	-0.00048377	-0.000370185	-0.000707763	-0.000365545	-3.07461e-05	0.00145017	-0.000281318	-0.000344175	-0.000433687	-0.000401235	0.000440518	0.000496354	-0.000492277	-0.000344844	-0.00100196	0.000252332	0.000828795	-4.4471e-05	5.2238953e-05	0.000658529	-0.0010482	0.000256673	-0.00169653	-0.000266095	-0.000524524	3.168629e-05	-0.000444391	0.000145107	-0.000701078	0.000570401	0.000793389	-0.00036687	-0.000450439	-0.000551012	0.000494847	0.00108667	0.00056733	0.000110906	6.6596054e-05	-0.000138878	0.000156956	0.000587386	0.000170464	0.000169119	0.000603488	0.000120439	-0.000378288	-0.000662631	-0.000209601	-0.000373227	-0.000471455	0.000327683	-0.000861189	0.000396257	-0.000219884	4.299802e-05	-0.000333805	0.000296892	-0.000651013	0.000369779	0.000704045	0.000253803	0.00017098	-0.000206111	0.000445814	0.0010812	0.00088896	0.000573168	4.8086637e-05	0.00131184	0.000126568	-0.000325743	-0.00176544	-0.000116053	-0.00191185	-0.000278216	-0.000146212	0.000210661	0.000428735	-0.00160849	-0.000226866	-0.001324	0.000975875	0.000220194	-0.000614404	-0.000265039	0.000421942	-0.00119802	0.000222644	-0.000290727	8.27581e-05	-6.93265e-05	-0.000288637	0.000771331	0.000426458	-0.000799068	0.000289019	-0.000101116	0.00032052	0.000453149	-0.000781571	0.00301507	0.000424476	-0.000561018	0.000466102	-0.000202608	-0.000287977	-0.00111894	0.000554643	-0.000588781	0.000579046	0.00054559	0.000484801	0.000839582	-0.000221015	-5.6767e-06	0.00098157	-0.000253897	-0.000521636	0.000137674	-0.00120761	0.00058041	-8.29824e-05	0.00107465	0.00030407	0.000161076	-0.000361748	-0.00178241	0.000304572	0.000192668	-0.000323485	-0.000335538	0.000668143	0.000409011	4.755759e-05	6.8773456e-06	-0.00271273	0.000182235	-0.000598423	0.000299829	-0.000271493	0.000835669	-9.89701e-05	0.00030322	0.000186322	-0.000204107	0.0012622	-0.0019964	0.000272784	-0.00103202	0.000379761	2.7232227e-05	-0.00152846	0.00050885	4.6745145e-06	-0.000258801	-0.000751114	-5.74514e-05	6.7051515e-05	-0.000600219	0.000235981	-0.000546582	0.00013981	-0.000168805	-0.000650334	0.00128317	0.0012956	-0.000716563	0.00142861	0.000143712	-0.000892235	0.000114647	-4.74332e-05	0.0021602	-0.000610999	-0.000361227	0.000307405	0.000525929	0.000551261	0.000389166	-0.000277372	0.000328266	-8.56262e-05	0.000849358	0.00107586	-0.000495834	0.000221885	0.000638686	-0.000182717	-0.00043567	-2.07214e-05	-0.000199948	0.000351172	-0.00084549	-0.000146452	0.000714195	0.000287083	-0.00019522	0.000649722	0.000165704	0.000158697	0.000121978	3.2352884e-05	-6.43859e-05	-0.0010325	-0.000143773	0.000354044	0.000806531	-0.000355516	-0.000153685	0.000220921	-0.000642279	-0.00061724	-7.53249e-05	-5.20493e-05	-2.65186e-05	0.000943627	-3.55599e-05	0.000505629	0.00106881	-0.000215899	-1.02852e-05	-0.000192612	7.060216e-05	-0.000126125	0.000411248	0.000755357	-4.44822e-05	-7.96067e-05	0.000310203	0.0024489	0.000445732	-0.000104522	0.000166562	0.000245944	0.000802567	-0.000385859	-0.00094349	-0.000516938	-0.000274163	0.000857565	-0.000121677	0.00110124	-0.000135343	-0.000875207	-0.000871021	4.0261475e-05	-0.000341623	-0.000836425	-0.000893519	-0.000353269	0.000694647	-0.00203543	-0.00173393	-0.000126143	0.000111662	0.000591558	0.000654082	-0.00184115	0.00145855	-6.05311e-05	-0.000861563	-0.00123846	-0.00131638	-0.000574172	-0.00166296	0.000176833	0.000520989	0.000844868	0.00272075	0.00187705	0.000937134	0.00323728	0.0006222	0.000334011	0.00097096	-0.000118269	-0.000340915	-0.00385406	-0.000819183	0.000746569	0.000243991	-0.000315125	0.000438778	-5.70084e-05	-0.000222749	0.000355738	-6.02208e-05	-0.000999261	-0.000556551	0.000161705	0.000632476	-0.00199127	9.821962e-05	-0.000117309	0.000297671	0.000481907	-5.79332e-05	-0.00024236	0.000969634	0.000200958	0.00120592	0.000677491	-0.000510401	-0.000583704	-0.000894339	0.000338025	0.0010676	0.000292569	0.000212115	0.00117168	0.00102205	7.925007e-05	0.000305321	0.000249158	-0.000381328	0.000387381	0.000559779	0.000487358	0.00157875	0.000670997	-0.000689078	0.00056291	0.00148557	-0.000232865	0.000740964	-0.000726021	-0.000932164	-0.000778901	0.000632835	-0.000393442	-0.000149855	0.000758748	0.000517737	-0.00040062	0.000170067	-0.000317756	0.000187637	-0.0001402	-0.00080053	-0.000133378	9.8205775e-05	7.9640915e-05	0.000417302	-0.000943013	0.000247899	-0.000593306	-7.54368e-05	0.000112789	0.00103038	-0.00200497	-0.000571452	0.00124159	0.000989848	0.000429144	-3.63244e-06	0.000341084	-0.00191481	-6.19125e-05	0.00188217	0.000318098	0.000998629	-5.0436e-05	-0.00039865	-0.000197938	0.00187924	-0.0026147	0.000864341	0.000497409	0.000752202	-7.67444e-05	-0.000126859	0.000319747	0.00122865	-2.54894e-05	0.000621068	0.000916881	0.00369035	-0.000379701	-7.78755e-05	-0.000717504	0.00122491	0.000373385	-0.00160315	0.00134205	-0.000649656	0.000235097	-0.000139355	0.00254758	-0.00173097	0.000392737	-0.00288797	0.00238466	-7.83727e-05	0.00121223	0.000264299	-0.000529945	0.00080586	0.000708799	9.032786e-05	0.000149243	-0.00041533	0.000961961	0.000116865	0.000270437	-0.000885704	-0.000618098	0.000834637	-0.000645395	-0.000118636	0.0010215	7.510379e-05	-8.42364e-05	0.000467768	0.00036423	-0.00197036	-0.00142209	0.000103022	-0.00179857	-0.000893145	7.429666e-05	0.00114486	-0.00115284	0.000784133	0.000415778	0.00389184	0.000786669	-0.00115473	-0.00040514	-0.000342115	0.000201487	-1.63256e-05	-0.000234365	0.000996472	-0.000770435	0.000320163	0.000111677	0.000435344	0.00264462	0.00052318	-0.00139025	0.00152522	-1.66181e-06	0.000355691	-4.33081e-07	-0.000994025	0.00107339	-0.000687318	0.000515754	4.8798127e-05	-0.00244092	0.000100231	0.00121078	0.000442794	0.000648651	0.00122872	-0.000343551	-0.000532091	-0.000249675	-0.000865188	-0.00194364	-0.000115091	0.00158852	-0.00203501	-0.000316855	-0.000531487	-0.000245618	-0.000526919	-9.047e-05	0.000381728	-0.000380375	-0.000946638	0.000255493	0.00049666	0.000734758	0.000504977	-0.00102306	0.000133234	-0.000404439	-0.000530379	0.000511278	0.000591741	0.00132073	-0.00218636	0.000860398	0.00151678	0.000178929	-0.000448981	-0.000257524	3.417888e-05	-0.00128989	-0.000259185	0.000225773	0.000239557	0.000252554	-0.000160923	0.000275273	0.000136328	0.000224547	-0.00121572	0.000446078	-0.000562822	-8.57939e-05	-0.000120093	3.6829468e-05	-0.000441214	0.000151732	0.00046706	0.000227059	-6.20667e-05	-0.00407648	-0.00136662	-0.00152889	0.00407984	0.000637695	-0.000413819	-0.000465626	0.000830647	0.00126984	0.00171734	-0.000787797	-0.000309695	-0.000361004	-0.000172619	-0.000188886	0.00177344	-0.000259295	-0.000349437	0.000979171	0.00194541	-6.89783e-05	-0.00100086	-0.00156119	-0.000350081	0.000536456	0.00127204	-0.000700342	6.585615e-05	0.0023009	0.00207043	-0.000185703	-0.000302025	-0.00104225	3.3660177e-05	-0.000316549	-0.00043877	-0.000207455	0.000617873	-0.00104069	0.000676314	-0.00023249	0.000179985	-1.04176e-05	-0.000110772	0.000326232	7.2040652e-06	-0.00041232	0.000465	0.000491911	-0.000119484	-4.60488e-05	7.113772e-05	0.000461358	8.842431e-05	0.000431397	-0.00138162	0.000258155	0.00155261	0.00165271	0.000149181	0.000229467	0.00105524	-0.000640273	-0.000143766	-0.00128718	-3.64579e-05	-0.000477442	-1.6799e-05	-0.000472892	0.000225061	-0.000145588	-9.84718e-06	0.000755847	-0.00043543	-0.000490325	-0.00176686	0.000523063	-0.000689148	-9.27353e-05	0.000560112	0.000612522	0.000180572	-0.000149709	-0.000405019	-0.000158388	-0.000752008	-0.000242822	-0.000185243	-0.000916604	-0.000707885	-0.000131045	-0.00247444	-0.00107903	-5.24956e-05	-0.000355594	-6.374e-05	0.000108845	0.000345994	0.000195903	-0.000595042	-0.000579544	-0.000287757	-0.000274715	-0.00089408	-0.0027474	-0.000598939	-0.000620695	-0.000283934	-0.000968058	-0.000205341	0.000526632	-0.00020148	0.00117988	-0.000278909	-0.000249457	0.000194826	0.00162429	0.000855621	0.000478074	0.0015121	-0.000560729	0.000970302	-0.0002654	-0.000450944	0.00106748	-0.000249855	-0.000288523	-0.00150821	-0.000326775	-0.000372845	0.000220029	-0.00171766	6.15471e-05	3.133336e-05	-0.00024748	0.00127838	0.000452882	0.000376406	-3.60753e-05	-0.000974913	-1.80638e-05	-0.000836314	0.000925554	0.00110551	-0.0013732	-2.04974e-05	0.000445751	9.1626316e-05	-0.000769015	-0.000680135	0.000785698	0.00284014	-0.000763087	0.000513396	-0.000229355	-0.000101177	-0.000435669	0.000352136	7.701981e-05	-0.000506616	-0.000132479	-0.000148095	-0.00111964	-1.65993e-05	-0.000318951	-0.00145032	0.000171958	-0.000425821	0.000184032	-0.000684696	-0.000395459	-0.000316626	-3.6696e-05	0.00020443	0.000142702	0.000116693	4.525537e-06	-0.000523851	0.000497467	0.000502434	0.000365511	0.000193669	0.00143655	-0.000665622	5.2925203e-05	0.000255405	0.000839549	0.000226029	-0.000834174	-5.23031e-05	0.000423073	0.00117992	-0.000616429	0.00206467	0.000627994	-0.000860649	-0.00037045	0.000950698	-0.00060743	0.000427918	0.00094535	-0.0012373	0.000267346	0.000297612	-0.000176645	-0.000208389	-0.00172987	0.000990617	-0.000677444	0.00168011	0.000820909	0.000978531	0.000863918	0.000231694	0.00293853	-0.000453899	-0.00124301	-0.000607636	0.000238964	-0.00105941	-0.00022418	-0.000283274	0.00121702	-0.000174756	0.000204946	0.000482965	0.000365918	0.000152262	-0.000781597	0.0010968	-0.000131985	0.000102064	-0.000797198	-0.000288175	-0.000922519	0.000460809	-0.000825794	0.000275196	0.000150501	-0.000268727	-0.00122309	-0.000126846	-0.000175554	-0.0011769	0.000655502	0.0002408	-0.000438603	0.00244942	0.0014799	-0.00084344	0.000638937	0.000610246	-0.000318625	0.000391278	-0.00295165	0.000828103	0.00119254	0.00028097	-4.32358e-05	-0.000329645	-0.000112901	0.00062891	-0.000590328	0.000785007	-0.000230126	0.000190796	0.00104353	0.000713653	-3.31585e-05	0.000999492	-0.000235285	0.00027693	-0.000485794	-5.07242e-05	-0.000305394	0.000111077	0.00140201	-0.000897644	-0.000252649	-0.000385257	-0.000562428	0.000542481	0.00104677	-0.000531266	0.000520311	0.000494879	-9.87096e-05	-0.000790314	0.000424197	-0.000225058	0.000401634	-0.000531386	-0.000459125	0.000996312	0.00103428	-1.90892e-05	0.000902839	-0.000549996	0.000161803	-0.0011245	0.001797	0.000372089	-0.000329734	-0.00249981	-0.000520116	0.00114189	-0.000457574	0.000634491	0.000298934	-0.000518503	-3.7045e-05	-0.000264743	-0.000125331	-0.000686691	0.00181401	-0.000134394	0.000171592	-0.00091606	2.3030663e-05	-2.20292e-05	0.000159678	0.000104315	-0.000536204	-0.000489827	0.00112601	0.000774122	5.8248454e-05	-0.00104895	0.000589819	-0.000623691	-0.000681636	0.000345074	-0.000550588	0.000227546	0.000762164	-0.000812247	-0.000679951	0.00139531	-0.000979815	0.000859988	3.4280023e-05	0.00052155	-0.00108237	-0.00132403	0.000202821	0.000483264	0.00119361	0.000399104	0.000136955	2.7507405e-05	-0.000769513	0.000165741	-0.000283475	0.000554112	-0.000358154	-0.000301049	-0.000226201	-0.000443379	0.000446308	0.00130445	0.000103817	0.000353575	9.479782e-05	0.000111103	-0.00078935	0.00198467	-0.000199489	0.00211438	0.000295944	0.00042485	-0.00100016	0.00329058	-0.000242229	-0.00113263	0.000400764	-0.000466751	7.520511e-06	-0.00285082	-0.00180418	-3.99203e-05	0.000838213	0.000447882	2.475896e-05	-0.000875418	-7.01632e-05	-0.00108295	-0.000984626	-0.00130595	-0.000558579	0.000870688	-0.00104188	0.000792801	-5.9369e-05	0.00165023	0.0025972	-0.0024844	-0.00220039	-0.00105703	-0.000563374	-0.000500193	-0.000914487	0.000975084	-0.000167574	-0.000491613	0.000356888	0.0019304	-1.98666e-05	-0.000311656	-0.000815042	-0.00120013	-0.000352105	-0.000338061	-0.000399295	-0.000456932	-0.00112821	-4.72119e-05	-0.000977497	-0.000312564	-0.00141145	0.000192619	-0.00074574	-0.000369912	-9.40922e-05	-0.000512849	-0.000501921	9.484894e-06	0.00046576	-0.000500935	0.000984953	-0.000759916	0.000643455	0.000219986	-0.00015921	0.00103249	-0.00172323	-0.000748511	0.000325649	-0.000119338	-0.000546761	-0.000657787	0.000480917	-0.00142464	0.000170499	0.000294883	8.644493e-05	0.000829428	-0.000737279	-0.000393117	-0.000183369	0.0010586	0.00025885	-8.83517e-05	0.00107706	0.000853288	-0.000629326	8.846936e-05	0.000476878	0.00061891	0.000567834	0.000581442	-0.000384272	0.000753871	-0.000608213	0.00078687	-9.79231e-05	-0.00132529	0.000178139	-0.000231855	-0.00116745	-0.000173911	-0.000576399	0.000688287	-0.00040436	-0.000863157	-0.00257708	-0.000523294	-0.00203456	-0.000655323	-0.000899332	-0.000777117	-0.000341862	-0.000197307	-6.48735e-05	-0.00024376	9.326446e-05	0.000424936	0.00168161	-1.90003e-05	0.000254791	-0.00099431	0.000216492	-0.000174086	0.000161439	-0.00106914	0.001109	-0.000496966	-0.00125286	0.000356714	0.0005908	0.0010728	2.680106e-05	-0.0016197	8.411932e-05	0.000660095	0.000173811	9.518792e-05	-0.00130205	-0.000274155	0.000904229	-0.000120079	-0.000717107	-6.12988e-06	-0.000140541	0.000487911	-0.000160705	0.00197738	-0.000965759	-0.00101908	-0.00050309	-0.000490407	-9.17767e-05	0.00136377	-1.70454e-05	-0.00101853	-5.38558e-05	-0.00173784	-0.00136963	-0.000908555	-0.000286189	0.000138676	-0.000104121	-0.000501981	-0.00193378	0.000783765	0.000391574	-9.96077e-05	7.8274374e-05	0.0027747	-0.00194888	9.660579e-05	0.000305518	-0.00068146	-0.000136179	-0.000685047	1.8432143e-05	7.266899e-05	-0.00069325	-9.12736e-05	0.000689828	0.000284607	-0.000572835	-0.000383833	8.836467e-05	0.000124908	-0.00127289	0.000229407	-0.00221361	-8.02158e-05	-8.91721e-05	-1.90777e-05	0.000247731	-0.000658838	5.926768e-05	2.46193e-05	-0.00018455	0.000350305	7.288111e-05	0.000416915	0.000151297	0.00233834	-0.000628976	-0.00162261	0.00023009	0.000111547	-0.000133488	0.000356051	-0.000994139	6.73767e-05	-0.000513759	-0.000584236	0.00165303	0.00175117	-0.000526037	0.000824485	-0.000207229	0.000605004	-0.00028148	-0.000462334	0.000448014	0.000115841	0.000461548	0.000363119	0.00241735	-0.000720744	0.000174205	-0.00024892	9.142493e-06	-0.00014091	-0.0004512	0.000543412	-0.000591913	0.00105742	-0.000199257	8.415671e-05	0.000709031	-0.000384312	0.000662288	-0.00126562	-0.000751021	0.000240907	0.000170885	0.000122662	-8.67597e-05	3.0098088e-05	0.000888077	0.00127196	-0.00149854	-7.81433e-05	-0.000788176	0.000168409	-0.00112695	8.32547e-05	0.00096415	0.00143796	-0.00028696	0.00235358	-0.00131026	7.93535e-05	-5.33128e-05	-0.000556747	-0.00048125	-0.000270131	1.8732006e-05	-0.000187426	2.279947e-06	0.000209003	-0.000324256	0.00068378	0.000428903	0.000463278	-3.71883e-05	0.000363344	0.00106872	0.000187951	0.000493865	0.000154364	-0.000370162	0.000597946	-0.00109228	-0.000820258	-0.000440989	0.000792656	-0.000174515	-0.000161989	0.00032982	-0.00061571	0.000531628	0.000983515	0.000442701	0.00092269	-1.54569e-05	0.00152322	-0.000792485	0.000810567	-0.000691981	3.415851e-05	-0.000593096	-0.00226007	-0.000526913	-0.000750653	0.00211507	-0.000260538	-0.000922265	0.00156455	-0.00189402	-0.00242731	-0.000157666	-0.000164383	-0.000586905	-0.000110804	-0.00024596	-0.000223869	-0.00173919	-0.000918208	0.00101821	-0.000705272	0.000978659	-0.000298529	0.000790596	0.000336225	-0.000971487	0.00020964	0.000780627	-8.08739e-05	-8.10967e-05	-0.000880436	0.000468394	0.00159116	-0.000464048	-0.000157205	-0.000486564	0.00107752	0.00313406	0.00249306	0.00180085	0.000364259	0.000258898	0.000469825	8.935344e-05	-0.00303611	-0.00398024	-0.00393142	-0.000185407	-0.00134531	-0.000664185	-0.00230162	0.000206529	1.3945738e-06	0.000639031	0.000462915	0.00185368	-0.000818186	-0.000359668	-0.000676214	0.000553673	0.000928162	-0.00059342	-0.000246272	0.000129091	-2.15612e-05	0.000367374	-0.00198756	-0.000770929	-0.00192513	-0.000492066	0.000107257	-0.000318054	-0.00163309	0.00103617	0.000495593	0.000474178	0.000447981	0.00115982	0.000103695	0.000196482	-0.000247902	-0.000395274	-0.000165936	-0.00056987	-0.00172737	-3.89412e-05	0.000391924	-0.000492983	-0.000620718	-0.000721632	-0.000618341	-0.0010229	0.000997295	-0.000401184	0.000878202	0.000162152	-0.00175355	-0.000671061	-1.09906e-05	1.7917693e-05	-0.000209672	-0.000113499	0.000211989	-0.000705571	0.000310212	5.902427e-05	-0.00151728	-0.000318065	-0.000541589	0.000144493	-0.0012587	0.000354342	9.977171e-05	0.00045691	0.000446026	-0.000618706	0.000536677	0.000484684	0.000345873	0.000969397	7.3408075e-05	-0.000118068	0.000742501	-8.34103e-05	0.000691111	0.000653141	-0.000636869	0.000485005	-0.000149152	0.000600996	2.573411e-05	-0.000253015	-0.000219623	0.000517189	0.00014985	0.00105254	-0.00125463	-0.000319158	0.000445567	8.1873404e-05	-0.000400943	-0.000374115	-0.00144988	-0.00155413	-0.00140495	-0.00192727	-0.000843694	0.000200409	-0.00169171	-0.000162435	-0.00010756	0.000358167	-0.00231261	4.3828506e-05	0.000127486	-0.000551489	0.00122058	0.00102057	0.000381223	6.3059924e-05	0.000291502	0.000320479	0.00125318	-2.10892e-05	-0.000478706	-0.00211339	0.000400603	0.000135989	1.5819469e-05	-0.000182798	0.000686792	-0.000225981	-0.00094175	0.000223365	0.000252794	-0.000222	-0.000596896	0.000412571	0.000115398	0.000141423	0.000633619	0.000887568	4.875996e-05	0.000466742	-3.14917e-05	-0.00108113	3.851208e-06	2.1310678e-05	0.000513806	-0.000202745	-0.000482042	8.1353224e-05	0.000846733	-0.0027972	-0.000721857	9.032676e-05	3.3610888e-06	-8.28207e-05	0.00214759	0.00158114	0.000615681	0.000268216	-0.00108141	0.000397905	0.000158175	-0.000507304	-0.000431229	-4.87151e-05	0.000172895	-0.000662603	-4.23001e-05	-0.00106459	0.000198295	0.00150211	-3.39655e-05	-0.000567969	0.00081564	0.000461003	-0.00103994	1.778205e-05	-0.00114088	-0.00150529	-9.35615e-05	-0.000291355	-0.0010383	0.000141668	-0.00188357	0.000839337	-0.00125067	0.00108047	0.000940006	-0.000218707	-0.00107631	0.0013114	0.0005838	-0.000654876	0.000640966	0.000405042	0.000385932	0.00104788	0.000116625	0.000952842	-0.000684737	-0.000275327	0.000170831	0.00230931	0.00172151	0.000710327	0.00069197	0.000825061	0.000289599	0.00101815	2.8137172e-05	7.367759e-05	-0.000868321	0.000472499	0.00123156	-0.000444166	-0.000131438	-0.00163248	0.000799916	-3.2101e-05	-0.000503426	0.000312212	-0.000120063	0.000541842	0.00124784	0.0032939	6.8802816e-05	0.000499864	-0.000402405	3.882146e-05	-0.000317963	0.0028028	0.000250305	-0.000751675	-0.000343084	0.00179669	-0.000180796	-0.000812683	0.000352517	0.000586077	-0.000744208	4.3398704e-05	-0.000956115	0.00104291	-0.000341312	-7.14917e-05	0.00069511	0.00143073	-0.000453088	-0.00140313	0.000910753	-0.00169716	0.000637103	0.000201724	-0.000554403	-0.00059877	-0.000647196	0.000395163	0.00010868	-0.0016862	0.000496342	0.000424283	0.000353981	-6.4079e-05	6.594904e-05	0.000834213	0.000382782	-0.000127372	0.000434317	-0.00107592	0.000152839	0.000151455	4.3799588e-05	-3.36798e-05	0.00132224	-0.000205613	0.000561734	-0.00112406	-0.000751644	0.00101363	0.000617878	0.000232304	0.00010804	-0.000203887	-0.000568732	-0.000620393	0.00029072	0.00122359	0.000295449	-0.000786718	-0.000112374	-2.7775e-05	0.000918854	-8.18806e-05	0.000104579	1.2950297e-05	0.000979329	-0.000414998	0.000993921	-0.000428043	0.000345769	-0.000710407	0.000988912	-3.64916e-05	0.000100675	0.000362165	-0.000350692	0.00116583	-5.58494e-06	0.000321421	-0.000463814	0.00015417	0.000388952	0.000326529	-0.0012152	-0.000239996	-0.000285677	0.00101444	-0.000118502	-0.000136711	0.000314996	0.00332471	-0.000526436	-1.61672e-05	-0.000655606	0.000715988	0.00046641	0.000202817	-0.00148932	0.000704189	-0.000616061	-1.31826e-05	-1.47626e-05	0.00148644	-0.00119163	-0.000201071	-0.00021511	-0.000877717	5.7119287e-05	0.000121357	-0.000454841	-0.000823945	0.000141946	5.962888e-05	0.0017076	0.00209574	0.000657727	0.000618544	-0.000110185	0.000198481	-0.000358682	-0.000533764	0.000803834	0.000115309	0.000735369	-0.000985103	-0.0010819	-0.000275408	0.000489569	0.000208366	-0.000772548	2.2863484e-05	0.000386825	0.0011417	-0.000397491	0.00119523	-0.0002987	-0.000961803	-0.000552046	-1.70659e-05	0.000864135	-0.000788786	-0.000118864	-0.000267962	-0.000196207	-0.0003658	0.000324373	-0.000101695	-0.000568763	0.000398647	-0.000447035	-0.000425288	-0.000920741	-0.00297253	0.000491512	-0.000487688	4.1444597e-05	-0.00185811	0.000156842	-0.000217766	-0.00327892	-0.000528715	-7.38407e-05	0.000214431	-0.00157946	3.1525702e-05	-0.000932134	-0.000835478	-0.000675003	0.00197872	-0.000203528	-3.67868e-05	0.000587201	0.000469633	-0.000295404	-0.00138358	0.00069959	-0.000300586	0.000893932	-0.000330083	-0.000728118	0.000320975	-0.000339413	-0.000413515	0.00158483	-0.000201139	2.8580804e-05	-0.000871042	0.00127188	0.000373846	0.00014457	0.000466844	0.000150706	0.000462517	0.000262438	0.000193333	8.411429e-05	5.98082e-05	0.00149053	0.00114929	0.000288597	-0.000129908	-0.00137022	0.00109182	0.000672248	0.000345647	0.000440682	0.000280214	0.000100063	-0.00224093	0.000356289	8.252753e-06	-0.000412252	4.6426187e-05	1.736707e-05	-0.000976322	0.000187508	-8.42236e-05	-0.000803929	1.6360338e-05	0.000131365	0.000176323	-8.24258e-05	0.00016175	0.000170464	0.00121092	0.000819687	-1.90782e-05	-6.896e-05	0.000387196	0.000137851	-0.000330207	-0.000441078	0.0012583	-0.00021932	-0.00102341	4.9370443e-05	0.000155333	0.000201208	-0.00106337	-0.000149096	0.00050779	0.000181123	-0.000152487	0.000920717	-9.25378e-05	0.000528113	-0.00110391	-0.000448208	-0.000263598	0.000187093	0.000869362	0.00023593	0.000344772	-0.000151768	-0.000106193	-0.000120961	-0.000121584	-0.00116319	0.000677669	-0.000112489	0.000862412	2.0855035e-05	-0.000104729	0.000531508	-0.000812861	0.000878419	0.000237157	1.4187109e-05	-0.000131576	0.000153247	2.3671333e-05	-0.00125471	-0.000325285	0.00292797	0.000510305	-0.00206177	0.000535149	0.000411342	-0.00212001	0.00064776	0.000490189	-6.99489e-06	0.000719362	4.7866826e-05	-8.50234e-05	0.000509541	-0.000384111	-0.000768425	0.00179491	-0.000587543	0.000237804	-0.00102099	-0.00088376	-0.00163487	0.000881449	-0.000717066	9.957938e-05	-0.000731092	9.3847346e-05	-0.000390346	-0.00023098	-0.000362674	0.00163204	-0.0033937	2.4266832e-05	-1.97804e-05	-0.000497789	0.00026295	0.000280797	-0.000175011	0.000713295	-0.000941395	-0.00037739	-0.000360697	-0.000857314	-0.00101369	0.00115225	-0.000226252	0.0003331	-0.000276036	-0.000815988	1.3202119e-05	0.000850284	-0.000288591	-0.00155696	0.000244125	0.000595129	0.000405104	-9.51523e-05	-0.000695032	0.000334447	-0.000536503	0.000185111	-0.000327566	0.000116014	-0.000640629	-0.0044655	-0.000831981	0.000381892	0.00150401	0.00077806	-0.000397763	0.000268214	-0.00120117	-0.00200448	0.00109624	-0.000454766	-0.00142265	-0.000419969	0.000480454	-0.00123141	0.00040463	0.00016158	-0.000316628	-0.000649581	-0.000914011	0.000482566	-0.000534433	-0.00187725	-0.000849625	-0.000279974	-0.000222179	-0.00103401	-0.00201379	1.3121159e-05	-0.000254229	0.00127941	0.000215147	4.0190476e-05	-0.000641706	0.000203902	5.818385e-05	0.000123056	0.000154963	0.000249949	0.000251777	0.000340913	-0.000468802	-0.000137542	0.000296996	-4.7216e-05	0.000634365	0.000715978	-0.00153722	-0.000700048	2.120238e-05	0.000793216	0.000275569	-0.00263519	-1.20147e-05	0.000623425	0.000274441	-9.64666e-05	-0.00145225	0.000594365	0.000494619	0.000445572	-0.000570391	-0.000435277	-0.00036562	0.000659376	-0.000179021	9.217781e-05	-0.00084974	-0.000910323	-0.000187545	-0.000873841	-0.00131452	0.000741955	-0.000404222	-0.00053017	3.7751743e-05	-0.000121252	-0.000702189	0.00145141	0.000223118	0.000210911	-0.000735254	0.000302305	-9.65948e-05	-0.000413478	0.000159712	-0.000717871	0.000244889	0.000980889	0.00122406	0.000296778	-0.00145925	0.000498667	0.000136986	-0.000945935	-0.00123166	4.3259424e-05	0.000848089	0.000400638	0.00135807	0.000263864	0.000199663	0.000174005	0.00132894	0.000760889	0.00042185	0.0010399	0.000563331	-0.000604906	0.000423573	-8.02163e-06	-0.000208703	0.000639948	-0.000891251	0.000151927	0.00146368	0.00022627	-0.000393833	0.000229156	0.000215203	0.000405286	-0.000580187	0.000271836	-0.0011294	0.000998943	0.00267457	0.000134221	0.000288233	0.000207924	-0.00138632	0.000878495	-0.000283516	0.000999517	0.000491938	-0.00034281	6.304061e-05	0.000533429	-0.000555739	-0.000449741	-0.000215297	0.000660925	0.000131858	-0.00141194	-0.00120438	-0.000415116	0.000368865	0.00070354	-0.000786227	0.0016186	-0.000318767	0.000194795	4.7471978e-05	0.00159458	-5.86652e-06	0.000977191	0.000431552	0.00124757	0.00172539	-0.00010531	-0.000190937	0.000190549	0.000466905	-0.00137467	-0.000353076	0.000831287	-0.000507917	-0.000100231	-0.000609579	0.00184126	-0.000275931	0.00036301	0.000574374	0.00076172	0.000421169	0.000317946	-0.000457849	0.00103956	0.000125905	-9.89849e-05	0.00149501	-0.000425977	0.000274729	-0.000598362	-6.85602e-05	-0.00057284	0.000105282	0.000605379	-0.000923375	0.00116019	9.576568e-05	0.000573021	-0.00047609	-0.000859106	0.000319524	-0.000765046	-0.000333257	0.00110397	-0.000346212	-0.00120565	-0.000336881	-0.000455034	0.000717952	3.133734e-05	-0.000120415	0.000542151	0.000108893	0.000618841	-0.000566636	-0.000503673	0.00101037	-1.45124e-05	-5.88685e-05	0.000783245	0.000662593	0.000478638	-0.000256181	0.00316588	0.000185782	-0.000236712	-0.000191564	0.00202509	-0.000149514	0.000285515	-0.00211048	-0.00108057	-0.000492527	-0.000653934	-0.000362242	7.0494665e-05	0.000183668	-0.000832155	-0.000708135	-0.000198416	0.000372161	-0.00068274	0.000283081	-0.00139587	0.000560631	0.00091284	0.000367219	-0.000383299	-0.000242774	-7.95761e-05	0.000953979	-0.000324155	-0.000526752	-0.000180398	0.000123411	-0.000452858	0.000908218	0.000648142	0.000241592	-0.00018375	-0.000194009	0.000249047	0.00142904	0.000743266	0.00156222	-0.000223677	0.000208128	0.00055572	0.000324977	-6.06806e-05	-0.00152637	-0.00126494	0.000270792	-6.25478e-05	-0.000551752	0.000720612	-0.00118768	0.000508261	0.000460704	0.000910243	0.000256802	0.000371815	-9.49127e-05	-0.000234888	3.1837688e-05	-0.000620116	-0.00132666	-8.37173e-05	0.000256494	0.000895271	0.00127384	-0.00078052	0.00143391	9.9387165e-05	0.00051271	-0.000684374	0.00212609	-0.000156588	0.00103247	0.000290223	0.000767138	0.00076089	0.000413132	0.00140945	0.000825339	6.998901e-05	-0.000267861	0.00101794	0.000468453	-0.000230937	5.9143942e-05	0.000743081	-0.00064456	-0.00162081	-0.000388043	-0.00143221	-0.000524586	0.000134531	4.6977882e-05	-0.000234764	0.000167703	-0.00053026	-1.0649e-05	-0.000681685	0.00027702	-0.000766543	-3.68836e-05	-0.000577799	-0.00104415	-0.00136187	-0.000710891	-0.000320958	0.00181252	0.000986895	5.849745e-05	0.000118518	0.00157703	0.000108549	0.000806289	0.00147643	-1.14135e-05	0.000202819	-0.000416608	0.000420066	-0.000430212	0.00123781	-0.000472957	-3.204e-05	-0.000612426	-0.000548348	-0.000644069	-0.000504677	-0.00103453	-0.000475835	0.000223591	0.000595782	9.800244e-05	2.5064417e-05	0.000115178	0.000283962	0.000561329	-7.55932e-05	-0.00210119	-0.00125322	-0.0011533	-0.000136013	5.1530715e-05	0.000592745	3.4622433e-05	0.00077388	0.000103088	0.00055676	-0.000781505	0.000286329	-0.000180972	-0.00033041	-5.43731e-05	0.00058971	0.00029071	0.00107763	-0.000280828	0.000169557	-0.00052799	-0.000140705	0.001593	0.000656121	0.000363715	0.000122359	-0.00078398	0.000678403	0.00175602	2.0630529e-05	0.000396054	0.000155836	3.9225947e-06	-0.000146631	0.000896261	5.181149e-05	-4.45058e-05	-0.000334075	-0.000583105	-0.000163347	0.000106035	0.000533355	0.000682198	-0.000289037	-0.00192495	2.4083369e-05	0.000457488	-0.000670471	-0.000385682	-0.00030124	-0.000125315	-0.0013373	-0.000690362	0.000380354	0.000751991	-0.000572006	-0.00166265	0.00089151	0.00117949	0.000248977	-0.000491472	0.000387458	-0.0002367	-0.00336343	0.000660939	0.00144963	-0.000243648	-0.00132551	-0.001928	0.000376221	0.000211404	-0.00111084	0.000816258	-0.00185761	-0.000128544	0.00155866	-0.000185347	-0.00149808	0.000440338	0.000601009	-7.24903e-05	8.210299e-05	-0.000203898	-4.05997e-05	0.000191558	-0.000475729	0.000133571	-0.000182311	-0.000225789	-0.000109306	-0.00111038	-0.000378937	8.032217e-05	0.00125447	-0.00022669	-0.000246355	0.000195775	0.00074646	0.000660122	-0.000112428	0.000508178	0.000674579	0.000223821	0.000228088	-0.000110181	0.000504272	0.000319285	0.000280373	0.0021266	-0.000274583	0.000918165	-0.00112475	-0.00015699	0.000226865	-0.000156868	0.000311183	9.2704926e-05	7.785777e-05	6.6315726e-05	-0.000591548	0.000703557	-0.000228232	0.000246688	0.000600117	-0.000106713	-0.000187718	0.000744019	1.867558e-05	0.00137812	-0.00107431	0.00047095	-0.000710331	0.000599377	0.000490525	-0.000131756	-0.00227211	0.000854339	-0.000208548	3.9326783e-06	-0.00123328	0.000135013	-0.000209127	0.00026002	0.00117834	0.000482935	-0.000881828	0.000203956	0.000985123	9.439116e-05	-0.000562421	-0.000343373	-0.000675791	-0.00228863	-0.00135156	-0.000148223	-0.0016754	-0.000397171	-0.000106645	-0.000209195	-0.000370735	0.000360181	-0.000190057	-2.82453e-05	-0.000129378	-0.000222626	0.000597884	-0.00021878	0.000161217	-0.000557454	0.000242638	1.780818e-05	-0.00141852	-0.000468238	0.000825049	0.00137468	-0.00278358	-0.00192692	-0.000791681	-0.000832654	-0.000811073	-6.10893e-05	-0.000836887	0.00107482	-0.00341366	0.000707765	-0.000388094	0.000917662	0.000758722	0.000166823	0.000723059	0.0001873	-0.000430186	0.000197737	5.0324186e-05	-0.000735461	-0.000271584	0.000118854	0.0001952	0.000501834	-0.00105072	2.449568e-05	-0.000126025	0.000211346	-0.000137198	0.000284473	-9.1194e-05	-0.000447739	0.000532839	-0.00102345	6.559451e-05	0.00128778	-0.000385907	5.5464418e-05	0.000353619	0.000429023	0.000504998	-0.00037888	0.00103782	0.000372323	-0.000662539	-0.000166884	0.000404058	2.595546e-05	0.000302906	0.000301803	0.00033862	0.000142565	-0.00027246	0.000886892	-8.35645e-05	-1.3868e-05	0.00159976	0.000341185	-3.46445e-06	0.000256891	-0.00158947	-0.000323142	-0.00020563	7.688304e-05	2.405668e-05	7.331104e-05	-0.000930002	-0.000557905	-0.000105999	-0.00114426	0.000483011	0.000441578	0.000371983	0.000120724	0.000724355	-0.000135127	-5.00367e-05	2.9822013e-05	8.246545e-06	0.000113789	-0.000709082	-0.00134157	0.000136629	1.551507e-05	-0.00102474	0.00025447	0.000535163	0.000179955	-3.05083e-05	0.000599736	0.000218005	-0.000274468	-0.000462166	-9.05858e-06	0.000195159	-0.000446703	-0.00029121	0.000995626	-0.00030034	-0.000231384	-9.87287e-05	0.000795434	0.000443676	-0.0012126	0.000285124	-0.00084584	0.00056972	0.000467793	5.9544214e-05	0.000286073	-0.00084622	-0.000391338	0.000695762	-0.00073918	0.000658095	0.00079982	-0.000460057	-0.000284804	-0.00117232	-0.00017446	-2.58015e-05	-0.000594318	0.000488309	0.000634636	-0.0015521	-0.000391662	-0.0022573	0.000877556	-0.000232108	0.000633507	8.72399e-05	0.00035772	0.00108834	-0.0015434	0.000438213	-0.000868819	-0.000236017	-0.000381376	6.3584535e-05	0.000662348	-0.00054594	0.000228506	0.000243163	8.63509e-05	-0.000239821	-9.2584e-06	0.000803031	0.00017774	0.000298603	0.000164394	0.000783886	-0.000678823	0.00039317	0.000770847	3.5626235e-05	4.012074e-05	0.00130899	-0.000658515	-9.72121e-05	0.000532028	1.3492435e-05	-3.44815e-05	0.0010814	-0.00125938	-0.000306146	-0.000208388	-0.000209769	-0.000814865	-0.000940032	-0.00101426	0.000473084	-0.000313088	-0.000167983	-0.00121116	-0.00084771	-0.000461807	-0.000635068	-0.000756877	0.000368101	-9.3202e-05	0.000178283	9.150081e-05	0.000308214	7.691463e-05	0.00116196	0.00207977	-0.000710906	0.00108095	0.00165155	-0.000541677	0.0030085	-0.00121892	0.000551779	0.000923358	0.000142185	-0.00043102	0.000318235	-0.000103568	6.1995306e-05	2.4266006e-05	-0.000355524	-6.6921e-05	-0.00169136	0.00030756	-0.000233398	-9.528e-05	0.000633005	-4.83317e-05	7.618858e-05	-0.00121116	-0.000126188	0.000163363	-0.000879711	0.00104934	0.000463632	0.00039223	-0.000461091	-0.000256129	-0.00109432	0.000415624	-0.000322792	0.000109097	-0.000526738	0.00120801	1.8709738e-05	0.000474618	0.000164205	0.000634961	-0.000410873	0.000187805	0.000574333	-3.66208e-05	-0.000109028	-6.01802e-05	0.00133974	0.000364909	-0.00040968	-0.000206843	0.000120121	0.000694363	2.9275068e-05	-0.00116625	-0.00116992	-0.000566601	5.8347578e-05	-0.000357807	-7.75557e-05	0.000370665	0.00077557	0.000219799	0.000509423	-0.000817283	0.000434043	-0.000144533	0.000399415	-0.0015013	-0.000686353	-0.000526511	0.000319523	0.00066897	-0.000242767	0.000162301	0.000924809	-0.000156825	0.00198137	7.440929e-05	-0.000340814	0.000217405	-0.000210782	1.5722873e-05	-0.00200864	0.000834386	0.000518981	0.00104971	-0.000919667	0.000994706	-0.000530972	-0.000141643	0.000338309	0.000790399	-0.000636407	0.000485647	0.000911771	-0.00121415	-0.000518559	-0.000445064	-0.00122272	0.000593539	0.000399892	-0.000970346	0.00181883	-0.000435105	-0.000136654	0.000162515	-8.76486e-05	0.000404122	-0.00189382	-0.000152472	0.000233173	0.000182768	-0.000284422	0.000776682	0.000210509	-0.00161539	0.00128664	-0.000411666	0.000163313	-0.000594982	0.00105256	0.000129078	-0.000269184	-0.000470189	0.000721829	0.000599703	0.000418372	0.000346226	0.000901739	-0.00017532	0.000242421	-0.000111023	0.000833713	0.000313841	0.00121183	0.000656319	0.00030693	0.00157321	0.000163896	0.000110204	-0.000279846	-0.000398298	0.000270808	-0.000985568	-0.00132584	0.00117619	6.105242e-05	0.000407518	0.000440603	0.000389613	7.988894e-05	0.00136027	0.000195814	-0.000167362	-0.000143309	-0.000204147	0.000707357	-0.000413292	0.00100916	-0.00138469	0.000874985	3.1770633e-05	0.000659159	-0.000792339	-0.000293228	0.000100888	7.810737e-05	-0.000331854	-0.000453934	-0.00131316	-0.00110494	-0.00051974	0.000840477	0.000645785	2.9160894e-05	-9.54704e-05	-0.000144537	0.00185636	-0.00118505	-0.000103862	9.478909e-05	0.000709995	-0.00303242	-0.00129634	0.000225262	0.000355593	-0.000573802	-0.000215145	0.000136725	0.000981457	-0.000427754	0.000221211	0.000830772	0.00022003	-0.000213312	-0.000124786	0.000609762	0.000124422	0.000149823	0.00077953	-1.07405e-05	-0.00310104	-0.000451808	-0.000452579	-0.00116063	0.000264987	-0.00079016	-0.0013164	-0.000172697	-9.33716e-06	-0.00188418	0.000424045	-0.000605048	-0.000457291	0.000220859	0.00114433	0.0005956	0.000200686	9.2954164e-05	-0.0040461	-0.000761346	-0.000151581	0.000129645	0.000801024	-0.000305403	-0.000649909	0.000144569	0.00101863	-0.000240913	0.000549729	-0.00103681	0.000214058	0.000194704	0.000128138	0.00042068	-9.2162e-05	0.000417853	0.00049301	-0.00116259	7.1710914e-05	0.000814872	-5.52769e-05	-2.59906e-05	-0.000201992	0.000796011	4.3843465e-05	0.000150123	-0.000105777	-2.02371e-07	-0.00159926	-8.92886e-05	0.000415698	0.00100751	0.000277691	0.000149182	0.00034276	-0.000278423	-9.832e-05	-6.35979e-06	6.5767774e-05	0.000924852	-0.000125819	-0.000588918	-0.000886322	0.000947439	-0.000177007	-0.000610024	0.000152779	-6.85631e-05	1.382095e-05	0.00116572	-0.000584221	0.000453564	-0.000922463	-0.000851913	0.000358143	6.4751016e-06	5.9052658e-05	-0.000121379	0.0001924	0.00011687	-7.64793e-06	-0.00038935	0.0014393	0.000334485	0.00014773	0.000173138	0.000718573	-0.00108216	-0.000839824	6.5963046e-05	-0.000533035	-0.000124389	5.08881e-05	-0.000835041	-0.00171744	-0.00071864	-0.00110729	0.000119591	-0.000180267	-0.000488752	-1.22926e-05	0.000675867	0.000369942	-0.00246828	-0.000362944	-0.00112597	-0.000516332	4.2563835e-05	-0.00037803	1.6616068e-05	-0.000676677	-0.000180491	-0.00030796	-0.000284073	0.000341134	-0.0018079	0.000154378	-0.000478428	-0.000326324	-0.00188343	-0.000724605	0.000475996	4.8146296e-05	-0.000502142	0.00137626	5.0738578e-05	-8.38869e-05	2.1604376e-06	-1.83919e-05	-0.000165436	0.00194271	0.000392332	-0.000278449	-0.000126734	0.000292037	0.00010032	-5.38789e-05	6.969333e-05	2.4356558e-07	3.2345204e-05	-0.000641988	-0.000458145	-0.000841849	0.0015395	-3.96086e-05	0.00114396	0.000383791	-0.00175332	-0.000158854	-0.00120042	-0.000988937	-0.0015222	0.0004378	0.00148193	-0.000298059	-0.000288916	-0.00182382	-0.00039703	-8.47509e-05	-0.00140149	0.000307596	0.000505182	0.000230926	9.87419e-06	-1.48136e-05	0.000669447	-0.00120452	-0.00118958	0.000759137	0.00055291	0.00120374	0.000689211	0.00196952	-0.00284154	0.00028923	0.000345458	-0.000784605	0.000691724	7.2613744e-05	0.00564151	5.8063495e-05	-0.000119651	-0.000170339	-0.000909011	0.00126311	0.000256687	0.000675968	-0.000488275	-0.000759507	-0.00158847	-0.000104957	-0.000689869	-0.000340482	-9.65332e-05	-0.000341035	-0.00114093	-0.000699983	0.000177119	0.000207883	0.00047406	0.000784664	0.00148444	-0.000313265	-0.000101437	0.00180142	-0.000131302	-0.00139715	0.000596238	-9.61179e-05	-0.000494694	0.000187585	0.000114608	8.859986e-06	-0.000153274	-5.90822e-05	2.7365315e-05	-0.000426492	-0.00111323	-0.000176135	-0.00177776	-0.00071643	-0.000773386	-0.00109639	-1.18233e-05	-0.00282698	-0.000646839	-0.000939771	-0.000669669	0.000135385	0.000303915	0.000225656	0.000277867	5.0669125e-05	0.000163079	-0.000130083	-0.000238521	0.00094034	1.4345303e-05	0.000114244	0.000177264	-0.000232002	-6.67957e-05	0.000103481	-0.000303533	0.0014173	-0.000308725	-6.50485e-05	-5.54182e-05	-0.000564149	0.000329327	9.801663e-05	0.000392417	-0.00106658	-0.000279238	1.2570794e-05	-0.000395397	0.00036618	0.000145444	0.00140104	-0.000270874	-0.000446695	-0.000179662	9.1891e-05	0.000499153	0.00233779	0.00132516	-0.000268647	-0.000549011	-0.0027051	-0.0002284	-0.000852144	1.2929185e-05	2.2375654e-05	-0.000196657	1.2016328e-05	-0.00157308	-0.000408133	0.000127371	-0.00049023	-0.000381028	-0.000698849	0.000225635	0.000702308	0.000880379	-0.000196138	0.000119417	0.00153449	0.000269393	0.00021916	6.906827e-06	-0.0002059	-0.000102155	-0.000216469	-3.12247e-05	1.5847249e-05	-3.41375e-07	1.6491544e-05	-0.00100684	0.000376256	0.000142666	-2.89695e-05	0.000398051	6.888364e-05	1.6503494e-05	-0.000228855	3.84505e-05	0.00247988	5.409909e-06	0.000262033	2.017206e-07	0.000992052	0.000361453	-0.00121722	-0.00134596	-0.000740875	8.20494e-05	0.000126314	0.000261031	0.000662594	0.000893186	0.000783331	-0.000200567	-0.000289137	-0.00290331	0.000939812	-0.000603036	1.8366422e-05	-0.00144808	0.000349888	-0.000287283	-0.00056256	0.000449795	0.000464332	-8.89746e-05	0.00164675	0.000698595	0.000646407	0.00177161	0.00245107	-0.00129144	-0.00372767	0.00025241	0.000468931	-0.00247962	0.000483231	6.406896e-06	-0.000268369	7.3921015e-05	-0.000133119	-0.000391394	0.000441589	3.3265354e-05	-7.75693e-05	-0.000289304	-0.000193108	0.000456108	0.000138078	-0.000291598	-1.48654e-05	0.000751021	0.000302008	0.000166851	0.000317637	0.000674796	-0.000339199	-0.00183854	0.000770455	0.000234943	-0.000304886	-0.000500065	0.00012213	0.00105798	-0.000247153	0.000241844	0.000842623	-0.000318468	-0.000121565	0.000331224	-0.000456586	-2.14178e-06	0.000132551	0.000912746	-1.15292e-05	0.00136017	0.000205451	-0.00118298	-0.000815844	-0.000410128	0.0011566	-0.000255168	0.000574123	-0.000168873	4.295976e-05	0.00272412	-0.0005289	-0.000143706	0.00034144	-0.00105463	-0.000582675	-0.00134595	4.908017e-05	-0.000896089	-0.00039913	-9.42611e-05	-0.00173403	-0.000583586	-0.000824793	-0.000549381	-0.000651548	0.000281522	-0.00054321	-0.000768242	0.000351825	-8.34423e-05	0.000162889	-0.00108788	-0.000597394	0.000372974	0.000544128	0.000340182	0.000788839	-0.000171046	-0.000451194	0.000319842	-1.13622e-05	0.00122823	-3.25489e-05	0.00189927	0.000407572	0.00125197	0.000153976	0.00037214	-5.46097e-05	-0.00044331	0.000238079	-0.000211693	-0.00122204	0.00139755	4.9538463e-05	0.000868551	-0.0006198	-2.85613e-05	-0.000645472	-0.000124177	-0.000742373	0.000426239	-0.00100241	-0.00017258	-0.000280476	-0.000283326	1.5811927e-05	0.000197756	0.000770421	-0.000570107	-0.000948195	-0.00103464	0.000292665	0.00119421	-0.000577092	0.00101554	0.000474191	0.000401116	0.000223857	0.000911859	0.000852319	-1.03602e-05	-0.000535882	-7.47803e-06	0.00130998	-0.000157859	-0.0016737	0.000756221	0.000457817	0.00145699	0.0011339	0.000808738	0.00013393	0.000601958	0.00119785	5.1402047e-05	0.000310089	-6.27269e-06	-0.000910708	0.00192213	-0.000321861	0.000230064	-0.00117308	0.000314926	9.081525e-05	0.000933557	0.00135264	0.00186357	-0.00134302	-0.00026977	-0.000957184	-9.65216e-05	0.000422347	0.000327087	-0.000513069	-0.000299343	0.00105227	-0.000162411	0.000386183	0.00129583	-0.000762043	-0.000266041	0.000879759	-0.00108536	-0.000413424	-0.000772123	-0.000188342	9.524821e-05	0.000594268	-0.00242677	3.6967333e-05	0.000989982	-0.000117641	-0.00140415	-0.00228114	0.000334724	0.000319625	0.00070925	-0.00102937	0.00083981	-0.000615092	5.4691405e-05	-0.000414731	0.00029002	8.27694e-05	0.000184346	-5.12663e-05	7.230319e-05	-0.000175438	0.000136523	0.000180767	-0.00200345	-2.7519e-05	0.000783873	4.113991e-05	-0.000226034	-0.000296712	0.000351248	0.000505625	0.00111512	-0.000679791	0.00111033	0.00132094	0.000584691	0.000304641	0.00051972	-0.00024445	-0.000492345	5.296002e-05	0.00114539	-0.000947467	0.00030387	-0.000387205	-0.000668943	-0.000381592	-1.04884e-05	-0.000955772	-0.00246114	0.00029292	-0.000109323	-0.00130716	-0.000409473	-3.89315e-05	0.000294614	-4.87548e-06	0.000168482	-0.000850953	-0.00115204	-0.000929034	0.000192574	4.107239e-05	-0.000117213	-0.00015821	0.000101762	-0.00217708	-2.48731e-05	-0.00125858	0.000519572	-2.12269e-05	-0.000640553	0.000226966	-0.00052283	0.00104236	0.000686767	0.00190596	0.000321109	0.000726621	0.000588449	-0.00119993	-8.15346e-05	0.000835358	-7.40751e-05	0.000398109	-0.000198453	-0.00019806	-9.15072e-05	-0.000359234	0.000523606	-0.000885207	-0.000165637	0.000959549	0.00021434	-0.00234578	-0.000528552	-0.000285655	0.00131193	-0.000333011	0.000812931	-0.000310719	0.000822721	0.00183321	0.000740818	2.1815298e-05	3.3977405e-05	0.00446216	2.4705827e-05	5.515252e-05	0.000731658	0.00281998	0.00190866	0.000948248	0.000425552	0.000148548	0.00260464	0.00149636	0.00200336	0.000694321	0.00459653	0.00012351	-3.23497e-05	0.000110131	0.000211837	-8.61899e-05	0.000217497	9.113134e-05	-0.00029262	0.000975035	0.000209446	-2.54223e-05	0.000694381	0.0001344	-0.000352737	0.000714626	-0.00135769	-1.12949e-05	4.2463864e-05	-0.000204734	0.000759475	0.000610536	-5.02767e-05	0.000217213	-0.000551095	0.000638833	-2.35333e-05	0.00136349	0.000979564	0.0034692	-0.000196313	0.000485059	0.00100591	0.000561273	-1.21326e-05	9.588277e-05	-1.45541e-05	-0.000564512	-0.000582461	0.000678579	0.000586209	-9.01077e-05	5.2413478e-05	-0.00159224	0.00107609	-0.000952324	-5.71286e-05	-0.000700148	0.00173086	8.034779e-05	0.00114475	0.00051877	-0.0012326	-0.000414082	2.2089911e-05	-0.000813889	-0.00154429	0.00116599	0.000321649	0.000706339	0.00085033	0.00094252	0.000582992	-0.0017491	0.000275763	0.0021694	-0.000358475	0.000691829	0.000596699	-0.000183694	5.3627777e-05	-1.99706e-05	2.9092165e-05	0.000381928	0.000996451	-0.00109523	0.000992586	0.000571215	3.8408387e-05	0.00139507	8.8594534e-05	0.00125147	-0.000373502	-0.000754292	0.000483164	-0.00138614	0.00114327	-0.000227378	-0.000983442	0.000795988	0.000273339	0.00042728	0.000819261	0.000577428	0.000440113	0.00112318	0.000752732	0.000754406	0.00109524	-0.0035181	0.000180097	-0.00061007	-0.00131106	4.8643305e-05	9.793762e-05	7.4710506e-08	-0.00142028	-0.000322699	-0.000365308	-0.000130249	0.00187521	0.000387752	0.000876743	-0.000409906	-0.000605797	0.000248174	-0.000183266	5.422615e-05	-1.58336e-06	-0.000602541	0.000442408	-0.000236458	-0.000364688	-0.00164493	0.000234743	-0.000652742	-0.000790131	-0.000804084	4.325366e-05	0.00029499	-0.000554173	-0.000303051	0.00135444	0.000565064	0.000166889	0.00196732	-0.000148403	-0.000366612	-0.000411986	-0.00145834	0.000225612	0.000288101	-0.000482672	-0.000630339	-0.000299653	0.00143314	0.000389088	-0.000227046	-0.00153475	-8.34169e-06	-0.00076549	0.000376806	0.00061886	-0.000688168	0.000125796	-4.25467e-05	0.000216663	3.4668865e-05	-1.57517e-05	0.000642915	-0.000147666	-0.000712811	-0.000678675	-0.000564043	0.000923476	0.00010713	-7.04285e-05	-0.00106937	-0.0018696	-0.000497779	-8.37174e-05	-2.24784e-05	0.00106441	-0.000526107	-0.000515027	-0.000939958	-0.000103577	-0.00163039	-0.000123558	-0.0012224	0.000152515	-0.000896317	-0.000808303	-0.00167	0.000622507	-0.00199186	0.000126374	0.000494178	0.000552408	0.000979129	0.000567248	3.8725248e-05	-0.000225691	0.000529245	-0.00309547	0.000184928	-0.00209526	-0.000321574	-0.00061389	0.000121498	-0.00299705	-0.000406344	0.000400877	0.000491523	-0.00254275	-0.000949817	0.000461954	8.5847176e-05	-0.000965721	-0.000907908	0.000387625	0.000402578	0.000342508	0.00026041	-0.000590352	-0.00154395	0.00037306	-0.000738659	-0.000747196	0.000138351	-0.000237932	-2.88108e-05	0.000110715	-0.000722482	-0.000314639	-0.0015837	0.000388458	-0.0010715	7.399787e-05	3.7506943e-05	6.1084036e-05	-0.000250971	0.000281488	0.000156299	0.00279365	-0.000193868	7.9077625e-05	4.5372406e-05	0.0003349	-0.000263009	-0.000687568	-0.000317261	0.000340945	-0.000570347	0.000147695	-0.000138456	0.000111993	-0.000132183	-0.000187986	0.00038146	-0.000268258	0.000146149	0.00127792	0.000457258	0.000206957	0.00121104	-0.00121658	-0.00125335	0.000524845	0.000183493	0.000859695	0.000541316	9.437076e-05	-0.000219343	0.0005523	0.000176836	0.000974612	0.000661873	0.000654869	6.271111e-05	2.9325718e-06	-0.000904512	-0.00191454	-0.000299994	0.00123428	-3.33888e-05	-3.86321e-05	-0.000743657	-0.000425252	-0.00081344	-0.000326552	0.00132025	-0.00106786	-0.00208008	-0.000588965	-0.000141108	0.000830899	-0.002712	-0.00235997	-0.00120804	-0.00236366	-0.00187559	-0.00547947	0.000292283	-0.00120464	-0.000192887	-0.0012467	-0.000110004	-0.00268906	-0.00075787	0.000668792	0.000162839	-0.000139163	1.7382825e-05	2.2191165e-05	-0.000215398	0.000183626	-3.98005e-05	4.6718083e-05	-6.2109e-05	0.000125071	-0.000339587	0.000118014	0.00125416	0.000696149	3.325964e-06	0.000145583	-0.00101498	0.000838137	-1.217e-05	-0.000151498	0.00184368	0.000299534	0.000210497	-6.5108e-05	0.000249668	-0.000575002	0.00027432	-0.000908711	0.00153876	3.4733126e-05	-0.000458981	-0.00088996	-0.00177939	-3.91014e-05	-0.000183212	2.2248489e-05	-0.000935965	-0.000508855	-0.00130633	0.000516365	0.00144672	0.000259578	-2.93616e-06	-8.68564e-05	-0.000753277	-5.26786e-05	-0.000108467	-0.000668553	0.000678042	0.0039059	0.00126662	-0.000136646	0.000882247	0.000281136	-0.000161036	0.000327237	-0.000391398	-0.000846396	-0.000480356	0.00341676	-0.000239995	0.000237389	0.000190825	1.0760767e-05	4.541317e-05	-0.00104798	0.000255793	-0.0012301	-0.000706932	-8.44552e-05	0.000206213	0.000292118	-0.00105588	-0.000116819	-0.000290607	0.000396696	-0.00199861	-0.000876069	-0.000884106	0.000432464	-0.000431502	0.000373805	-0.00175155	0.000931966	-0.000478952	-0.000120155	7.657841e-05	0.00131983	-0.000547482	-0.000174772	0.000474796	-0.00145027	0.00114068	0.00132818	0.000137598	-0.000183943	-0.000385876	0.000204743	0.000918287	0.000459259	-4.31177e-05	-5.41254e-05	2.1433778e-05	-7.14404e-05	-0.000256679	-0.000442084	-0.000116296	1.5798409e-05	-0.000108971	0.000943046	-0.000406047	0.000433886	0.000699586	0.000374548	-0.00164538	0.000661997	0.000173152	-0.0011942	-0.00033661	0.000336899	-0.001108	-0.000123401	-0.000605795	0.000375586	-0.000107258	-0.0012957	0.00148426	0.000543519	0.000553726	0.00124009	-0.000372385	-4.47451e-05	0.000497001	0.000939704	-6.73255e-05	-0.000361786	-7.56693e-05	-5.56024e-05	0.000377686	0.000170817	0.000723933	-0.000252814	-0.00232083	0.000176313	0.000186419	8.263675e-06	-0.000443345	0.000188174	-2.2528e-05	0.000324561	0.00171558	1.6704931e-05	-0.00012099	-0.000191811	-0.000686276	0.000673973	0.000336546	-6.3857e-05	3.946745e-05	-0.000980244	5.3791693e-05	-0.000204615	-0.000569152	0.000104343	0.000434781	-5.51953e-05	0.000214767	-0.000716495	-0.000798232	-3.13075e-05	-0.000791395	-4.82876e-05	-0.00055677	-6.61777e-05	-0.000981341	0.000149091	-7.29714e-07	-0.00016539	-0.00241022	-0.000776664	-0.000298936	-0.000362144	5.7247657e-05	-0.000355842	-0.000438644	-0.00170938	0.000190334	0.000991563	-0.00010067	0.0001911	0.0003106	0.000106965	0.000364635	0.000280643	9.088663e-05	-0.000474612	-0.000412944	-0.000209804	6.611288e-05	-0.000158447	-0.000412554	0.000445711	0.00135912	-9.78688e-05	0.000700208	0.000552195	0.000346222	0.000191268	-0.000314406	0.000858237	-0.000485459	-0.00102971	0.000345938	0.000884122	-0.00013353	-0.000386901	-0.000502988	-0.00106589	0.000774108	-0.000246974	0.0003285	0.000166303	0.00163694	-0.000299579	-0.000172684	-0.000248497	-0.000546925	0.000243771	0.000566038	0.000128817	-0.000725084	0.000745966	-0.000676538	-0.00178918	0.00056318	-0.00213853	-0.000147863	-0.000104391	-0.00015625	0.000792076	2.8155406e-05	3.7670266e-05	-0.000329305	0.00118924	-0.00238572	-0.00111109	0.000688835	9.7829376e-05	-0.00139617	-7.24019e-05	0.000201645	-0.000323372	-0.00100686	0.000175932	-0.000548591	0.000217122	-0.00106038	-0.000376735	0.000320979	0.00241778	0.00244165	0.000973541	0.00124257	-0.00041609	-0.000172819	-0.000161221	0.000421948	0.000231219	0.000697759	-0.00153155	-0.000510639	0.00140838	-0.000846238	6.4720944e-06	0.000338453	-0.000422504	-0.000153162	0.00129712	0.00125783	0.000108372	0.000223972	0.000565214	-0.000747105	-0.000563894	0.000613023	0.000586842	7.423403e-05	0.00049192	0.000189252	-0.0010838	0.000458714	-0.00109072	0.000794846	0.000620117	0.000126041	0.000365632	-7.84409e-05	-0.000157107	6.214568e-05	-0.00170972	-0.00173461	-0.000222788	0.000575958	0.00148883	-0.00068472	0.00130346	-0.000648606	0.000604292	0.00253609	-0.000560658	0.000953627	2.7758824e-05	-0.000950288	-0.000430132	-0.000182422	-0.000168417	-0.00116686	-0.00175389	-0.000519702	-0.00115201	-0.000212828	1.211291e-05	-0.000510774	0.000115137	0.000478385	-0.000108303	-0.000722668	0.000136856	0.00031726	-0.000884172	0.000414658	0.000483689	-0.000506466	0.000832283	0.000525815	-0.000406161	0.00218196	-3.29944e-05	0.00106603	0.000584967	-0.000307626	0.000257952	9.104916e-05	0.000127238	0.00165748	0.000667643	0.000610863	0.000184261	0.000282439	0.000730819	-0.000269751	0.00113999	-0.000138724	7.8080346e-05	-0.000234378	0.00018805	0.00151123	-2.76986e-05	-0.000695265	-5.68764e-05	0.000641069	-0.000458497	0.000150807	0.000154675	6.157144e-06	0.000234111	-0.000193402	0.000371509	0.000420105	1.7375394e-05	0.00123211	0.000327795	2.6369577e-05	7.297149e-05	-9.35639e-06	0.000458801	-0.000390827	0.000128998	0.00107274	0.000358545	-0.000104789	-0.00183031	0.000499084	0.000714787	7.824966e-05	0.000348917	-0.000317774	-0.000330425	0.000338642	0.0001314	0.000390745	-0.000102927	4.0556366e-05	-0.000144753	-0.00041301	-0.00145867	-0.000573802	-0.00169267	3.171033e-05	-0.000346716	-1.66284e-05	-1.82746e-05	3.8503236e-05	-5.66495e-05	-0.000415512	0.000104169	-0.000477435	3.9766146e-05	0.000298107	0.000453654	0.00148504	-6.88038e-05	-1.71955e-05	0.00108203	0.0011728	0.000163609	0.000159877	-0.000754153	0.000304027	0.00151843	-0.000511782	0.000403615	-0.000393382	0.000239964	-0.000351878	0.000510704	0.00016938	0.000453956	-1.05944e-05	0.00039383	-4.02372e-05	0.00178978	0.00031336	-3.94969e-05	0.00108973	5.8464102e-05	-3.34007e-05	0.000859849	-0.000712359	0.000399905	-0.000135198	0.000823428	-1.12238e-05	0.000188431	-0.000947864	-0.00109535	-0.000782171	0.000983643	6.06206e-06	-1.50701e-05	0.000163633	0.000306296	-5.42534e-06	-2.9555e-05	0.000204989	-6.37989e-05	-0.000995124	-0.00202314	0.000347329	0.000216962	0.000461334	-0.000324486	-0.00149271	0.000865159	0.000650501	-6.79583e-05	-0.000851851	0.000477121	-0.000157187	0.000149054	-0.000560553	0.001588	0.000642249	0.000864728	-2.14479e-05	-0.00128976	-0.000192834	0.000240754	8.84247e-05	3.6543523e-05	0.000389016	0.000552618	-0.000215934	0.000364774	0.000128463	-0.00054273	-0.000797962	0.000697426	-0.000730422	0.000141515	5.0677667e-05	0.000795011	-0.000278271	0.000430463	0.000859347	9.363102e-05	-0.000301109	0.00362533	0.0010809	-0.000309316	-3.58836e-05	0.000856926	4.1564752e-05	-0.000258603	-0.000290661	-4.33118e-05	0.00116933	0.00454528	0.00041704	0.000652287	0.000998528	0.00207065	2.3374283e-05	0.000249258	-0.000746534	0.000254479	-0.000580111	0.000464654	-0.000951511	0.00013814	0.00114661	-4.11471e-05	0.00401005	0.000781072	-0.000781871	9.514866e-05	5.891593e-05	0.000919684	-1.41686e-05	-0.000375834	-0.000150953	-0.00017636	-0.00054512	-0.000742761	-3.72269e-05	-0.000170888	2.487816e-05	-0.000321058	0.00117125	-0.000234914	-0.000875469	0.000352735	-0.000958296	-0.000110573	-0.000450281	-0.000892308	-0.000198134	-0.000713195	0.000315754	0.000982503	7.323338e-05	-0.000713213	-0.000343002	-0.000468322	-0.000142207	-5.00064e-05	0.000439024	-0.000930879	0.000565243	0.000653718	9.995721e-05	-0.000268847	0.000282795	9.4090436e-05	0.000236825	-0.000556476	-6.39472e-05	-0.000730467	-0.000173598	0.000107028	-0.000262716	-0.000211736	-0.000937195	-0.000432492	-8.32985e-05	-0.000721764	0.000335681	0.000575614	-0.00037344	-0.00139004	-0.000265058	0.00094267	-0.000535004	0.001598	0.00207654	-0.000465199	-0.000696907	0.000109684	0.000125506	0.00279918	0.00294007	0.00124517	5.8298287e-05	0.00166185	0.000687355	0.000683511	0.00106775	0.000831292	-0.000590017	-0.000200339	-0.000164322	0.00157366	0.00136959	-0.000443054	0.00115721	8.629733e-06	-0.000219458	0.00049666	-0.000352743	2.072301e-05	0.000411406	-0.000716359	0.000927061	0.00246251	-0.000357234	0.0025552	0.000257517	-0.000725144	0.00101062	0.000182514	0.000304282	-0.00031458	0.000296397	-5.479e-05	0.000716343	7.035897e-05	-0.000217421	0.000402664	0.00059782	-3.54586e-05	-0.000753133	0.00256622	0.00406752	4.4117874e-06	0.00112439	0.00322012	0.000449223	0.000986299	-0.00149645	-0.00113634	-0.000326466	0.000510085	-0.000253061	-3.87315e-05	-0.000721041	-2.64235e-05	-8.17341e-05	0.000379877	3.972701e-05	-8.84792e-05	0.000118423	5.607847e-05	0.0027721	0.00130361	0.000813751	0.00147937	-0.000889485	6.027055e-06	0.00174874	-0.000412213	0.00010101	-1.90333e-05	5.8845173e-05	-0.00096593	0.000829972	-3.66843e-06	-1.61375e-05	0.00015118	-0.000631647	-0.000180093	0.000166611	0.000104784	0.00111928	0.00021386	-0.00112553	0.000329716	0.00244825	0.000230467	0.000490804	-0.000257364	3.6599624e-05	-0.000192174	-0.000205896	-0.00023424	-0.00204916	0.00134426	-0.000538016	0.000269203	0.000275975	-0.000625538	0.000987031	0.000921841	0.000210972	0.000336076	-0.00155528	0.000595373	0.000129714	0.000183908	0.0011154	3.7196547e-05	-0.000546058	-0.00140661	-0.00132838	-0.000723345	-0.000591696	-0.00110416	0.000272316	-0.000292116	0.000980005	-0.000829079	-9.13522e-05	0.00161091	7.0711954e-05	-0.000220953	0.000799281	-0.000535739	0.000486428	-0.00120725	0.000715151	0.000556665	0.000934733	0.000802189	0.000157431	0.00185456	0.000585473	-0.000153663	-0.00131745	-0.00145111	0.000634022	0.000149139	0.000141554	0.000200233	0.000318292	-0.00029858	0.000735905	-0.000341882	0.000649303	0.00034299	0.000989603	-0.000248887	0.000549482	0.000332657	-0.000961067	-0.000241406	-0.000888424	-0.000113986	0.00025415	0.000559872	-0.000914408	0.000967405	0.000291926	0.00229663	0.000231263	0.00128274	0.000861644	0.000264791	-0.00035563	9.0972506e-05	-9.0211e-05	-0.000422046	-0.000333223	-0.00113982	0.000262808	-1.0966e-05	-0.00039183	0.000105595	-0.000364257	0.00161827	-0.00100983	-0.0021048	-0.00170979	-0.000834632	-0.000155472	0.000112964	4.801481e-05	-0.00038509	0.00159223	0.000683984	0.000962678	0.000175189	0.000431833	-5.68844e-05	-0.000361529	0.000450714	-7.30212e-05	4.4062034e-07	-0.000384348	-2.11707e-05	-5.37366e-06	-0.00104078	0.000181529	-0.000658524	-2.65748e-05	-0.000966036	0.000677544	0.00126362	0.000270472	0.00173717	0.000524928	0.00144693	-0.000101211	0.000347869	0.000125985	0.00092799	5.7559635e-05	7.7358694e-05	5.0433944e-05	0.000102985	-0.00228809	0.00261239	-4.77341e-05	0.000514836	2.5990452e-05	-0.000448694	0.000311917	0.000976578	-0.000138599	0.00145605	0.000944689	0.000312355	-0.000293883	-0.000255724	-0.000325904	-0.000762854	0.00118978	-0.000319463	7.416691e-05	-0.000334175	0.000108301	0.00015082	-0.000805079	0.000224722	-0.000819204	0.000138434	0.000145312	3.511081e-05	-1.26437e-05	6.745326e-05	0.00010999	5.901245e-05	0.000373122	0.000228277	-0.000292777	-0.00130532	0.000260448	-0.00015885	0.000389353	-0.00102923	0.000981894	0.000852093	0.000137868	-6.48396e-05	0.000144756	-0.00056986	0.000678404	0.000224669	-0.000292684	-0.000258826	-0.00172687	-0.00184136	0.000422002	-0.000632536	9.0052104e-05	0.000892778	0.000410725	0.000186115	-0.00141956	0.00102697	0.00132157	-0.000256016	0.000253631	8.879533e-05	-0.00013925	0.000678006	0.000229311	-0.000586076	0.000569066	7.0842198e-06	0.000410497	-0.000259679	0.000349559	0.000393015	0.000795618	-0.00017052	8.6701475e-05	0.00063107	-0.00131165	-9.27977e-05	0.000144598	-0.000562421	0.000365872	0.000249404	-0.00224733	-8.53029e-05	0.000179299	6.993786e-05	0.00162606	-0.002323	-0.000157684	-0.000312487	0.000155167	-0.00035989	0.000225477	-0.000869754	-0.000591883	-0.00080654	-0.000221694	-5.50526e-05	-0.000754355	-0.000779837	0.000187242	-0.000755507	0.000607696	0.000535613	0.000364092	0.0003731	-0.00102325	8.3646875e-05	-1.995e-05	-0.00044262	0.00043533	-0.000800181	-0.000634069	-0.000612754	-0.000416417	0.000297155	-0.000464152	0.00026559	0.00010523	0.00070133	-0.000641309	-5.72901e-05	-6.02841e-05	-0.000846765	0.000277517	-0.000648602	-0.00283582	0.000213104	7.424164e-05	-0.000569481	0.000127405	-0.000125108	-0.000655746	-0.00176151	-0.0006419	-0.000153925	0.000183914	-0.000118972	-0.00117715	-0.0014309	0.000764857	-0.000677058	0.00139685	-0.000933907	-0.000164982	8.721351e-05	0.000444838	-9.97827e-05	-0.000493971	0.000636155	0.000606105	0.000362157	0.000131443	-0.00163918	0.0006451	-0.000299802	-0.000217674	0.00113277	-0.000789857	0.000435766	0.000343179	0.000592728	-0.000383712	0.00100005	8.0200334e-05	0.00179622	3.240141e-05	0.000911268	-0.00140769	0.000906509	0.00163671	0.000417925	-0.000464223	-0.000741766	0.000427907	-0.000422523	-0.000529076	-0.001304	0.00029945	-0.000475373	-0.000293686	0.00136121	0.00446107	0.000466377	0.00136693	0.000122307	-0.00208535	-0.000220427	-0.0012944	1.8736157e-05	0.000335023	-0.000381355	-0.00021167	-0.00214389	0.000625789	-4.17136e-05	-6.53753e-05	-0.000214505	5.6768582e-05	-0.000316922	-0.00104301	0.000739247	-0.00207118	0.000548383	0.000518208	1.200558e-05	-0.00015888	4.2317817e-05	5.2497953e-06	-0.00162894	0.000751776	0.000373765	1.6731812e-05	-0.00138449	-0.00113771	0.000441012	-0.000204688	-0.000824476	-0.000556838	0.000634026	0.000937936	0.000373115	-0.0010348	-0.00251986	0.0001818	0.000275206	-2.5622e-05	-0.000751566	0.00091986	0.000176959	-0.000595986	-0.0003159	0.00115633	8.763772e-05	0.000565996	-0.000887159	-0.00102435	-0.00110969	0.000125115	-0.000544226	-0.000253005	0.00045544	0.000184789	-0.00027183	-0.00176173	0.00184199	-0.000681388	-2.69256e-06	0.00100416	-0.000282934	0.000193919	0.00022089	-5.33489e-05	3.575252e-05	-0.000182339	-0.0010238	0.000763075	-0.000293663	-0.000489265	-0.000226034	0.000526493	0.000365613	0.000823962	0.000742406	-0.000354033	-0.000145098	-0.00101439	0.00104285	0.000166774	-0.000972698	-0.00042697	0.000689602	0.0001459	0.000464067	-0.000519566	-4.20678e-05	-1.81521e-05	0.00011501	-0.00256793	-4.13944e-05	-0.00166586	0.000163589	-1.82456e-06	-0.00059615	0.000549816	-0.00142625	0.000593406	-0.00064719	0.00107239	0.000101047	-0.000979204	0.000965633	-0.000784728	0.000535874	0.00143187	-0.00136538	0.000147483	-0.00012534	0.00122461	0.00131358	0.0002174	-0.00036762	-0.000389195	0.000288676	0.000519918	0.00161538	-0.00024784	0.000637411	-0.000156549	0.00109199	-0.000591897	-0.000980217	0.000156208	0.000550876	0.000430462	0.000259992	-0.0010624	-0.00117234	0.000132624	-0.000569831	-0.000258651	-0.000124212	-0.000191042	0.00141896	0.000441982	-5.54355e-05	0.000492087	0.00037846	-0.0003732	0.00160778	0.000181712	-8.99524e-05	-3.66507e-07	0.00045749	0.000234707	0.000371286	0.000182103	-0.000172063	-0.00117493	-0.000168976	0.000148694	0.00031962	-0.00040271	0.000220619	-0.000194431	0.000295248	0.0007192	0.000873578	-0.000338578	-7.32729e-05	0.000922302	-0.000276465	-0.000642742	0.000426596	-0.000198169	0.00146324	-0.00145045	0.000496839	-0.00139446	-0.00103038	-0.000734423	0.00097206	0.000353566	0.000473249	0.000953561	-0.0010412	1.082517e-05	-8.76829e-05	-6.57167e-05	0.000666335	0.000431192	0.000725501	0.000555043	-0.000432272	-0.000153863	-2.5245e-05	6.6250315e-05	0.000174065	0.000144862	0.000379952	-4.06015e-05	0.00188998	-0.000502324	0.000832653	0.000151387	-0.000632269	-0.000350442	-0.000152704	0.000755445	-0.000752826	0.00037943	-0.000123685	0.00174437	-0.0014681	-0.000191298	-0.000286689	0.000591844	0.000210356	8.780717e-06	-0.000864658	-8.31947e-05	-0.000221284	0.00177039	9.907571e-05	-0.000114572	-0.000114199	-0.000311692	-0.000110088	-6.1493e-05	-0.000416888	-9.94268e-05	0.000121514	0.000157465	2.9774425e-05	-0.00033447	8.35784e-05	-0.00049823	-3.24025e-05	3.1283093e-05	0.000298744	0.000771772	0.000339104	-0.0017095	3.2281918e-05	0.000695265	7.5576085e-05	-0.000741423	0.000688723	-0.00136639	-0.000326295	0.00132845	0.00127518	-0.000392693	-0.001575	-0.000530169	-0.000581941	-0.000195344	-4.55062e-05	-0.00144647	-2.99332e-05	-0.000106966	0.000578134	0.000655143	0.00041746	-0.00180115	-0.000708556	-0.000365122	0.00056686	-0.000256997	-0.00201084	-0.000415773	0.000247215	-0.00298023	0.000201198	0.00010893	0.000633606	3.7575024e-05	-0.000962546	-0.000397701	-0.000181768	1.2096976e-05	-0.000473666	0.00022848	-0.00100567	6.4062195e-05	0.000752359	0.000494708	-4.07762e-05	-0.00131702	0.000288654	-0.000954435	0.000599203	-0.00019701	0.000368208	4.3355747e-05	0.000191484	0.000110781	0.000189615	-0.000287049	0.000692441	-4.24808e-06	-0.000356846	-0.000803817	-0.000473247	-0.000656224	-7.94776e-06	-0.000304821	-0.000277581	5.253467e-05	0.000457507	-0.000717966	0.000384113	-0.000787292	0.000156868	-0.000693318	0.000403177	-7.11375e-05	-0.00153524	0.000904528	-0.00274367	-0.000325958	-0.000355497	0.000352451	-0.00144503	-0.000917174	4.140672e-06	0.000700971	0.000297932	-0.000178943	0.00123169	-0.000625375	-0.000475829	0.000691018	-0.000416485	0.00113734	0.000586311	-0.00119796	-0.000472859	0.000924528	0.000347442	-0.00045542	-0.000517084	0.000315792	0.000525818	0.000252767	0.000296118	0.00021485	-0.000707927	-0.00119649	-0.00323213	-0.00051326	0.00123402	-0.00140489	-0.00137322	-0.000413606	0.000528551	-0.000655696	-1.38007e-05	-0.000266496	3.507505e-05	0.000601421	-0.00103679	-0.000537867	0.000426784	-0.000499061	7.298973e-05	0.000390678	3.598547e-06	-0.000349038	0.00183159	0.000252597	-0.000337968	-0.000994723	0.00013605	0.000658405	-0.000330511	-0.000278793	0.000713764	-0.000585709	-0.00104366	0.000970444	0.000661925	-0.00115505	-0.000553637	-3.70012e-05	-0.000255826	-0.000320917	0.00174153	-0.00022543	0.000488796	0.000238968	0.00111695	-0.000807021	-0.000129658	0.000243421	-0.00154027	-0.000941932	-0.000148717	0.000637629	-0.000134421	-0.00039241	0.000361	0.000894222	-0.000680603	-0.000694022	0.0007452	0.000528231	8.117419e-05	3.9902054e-05	0.000619747	5.0937535e-05	8.798465e-05	-0.000346384	7.6356126e-05	-0.000458965	0.000650005	0.00104736	0.000125499	-0.00137776	0.000440834	6.952733e-05	-0.00084012	-0.000416138	-0.000606247	0.000150905	0.000297239	8.757992e-05	0.000267434	0.000424482	0.000494307	0.000281371	-0.000604181	0.00156523	-0.000376954	1.204046e-05	0.000603198	-0.00027399	-0.0027987	-0.000419935	-0.000179823	0.000138003	0.000450584	0.000453712	-0.000705442	0.00178597	4.487262e-05	0.000114538	0.00072033	0.000416505	-0.00277175	-0.000625426	-0.0040359	-0.00132668	-0.00147394	-0.00209295	-0.000912399	-0.000534611	0.000224891	-0.000160237	-9.33034e-05	-0.00154921	-0.000868845	-1.97417e-05	-0.000354569	0.000291573	-2.85111e-05	-0.000117221	-4.86811e-05	-0.00214722	0.00218677	0.00291092	0.00268998	-0.000428353	-0.0006986	0.00053748	7.3821764e-05	-0.000821113	-0.00160146	0.00198881	7.1345334e-05	0.000711914	0.00026279	-0.000511581	2.4471905e-05	7.41022e-05	-0.000543605	-0.000630061	-0.00107804	0.000197726	0.000558821	0.00068197	-0.000357497	8.260341e-05	0.000705158	-0.000140179	0.00106541	-6.34566e-05	0.000212077	0.000782285	0.00119738	-0.00189492	0.000389588	0.00011548	-4.35505e-05	-8.88845e-05	-0.00177879	-0.000856337	-0.000174584	-0.00225822	0.000106166	0.000200537	0.00084796	-0.000606961	-9.83875e-05	0.00192509	3.0907257e-05	0.00089541	0.000815112	0.000368212	3.254142e-05	-0.000249235	0.00254372	-0.000296896	2.8054897e-05	-0.000535152	0.000357645	-2.71702e-07	-0.000449427	0.000254606	0.000780551	0.00160827	-0.00085799	7.883231e-05	-0.00097783	-0.000911064	4.7927256e-06	0.000212235	-6.29998e-05	-0.00110323	-0.000197725	0.000417224	-0.0002322	0.000687271	0.000327212	0.000718918	-0.000165846	-0.00022649	-1.81948e-05	5.5437104e-05	-0.000522457	0.000275392	0.00011136	0.000668476	0.000519392	0.000365654	-0.000378008	0.000107532	0.00109126	0.0006197	0.000724205	0.00106049	0.000368115	-0.000374018	0.000569306	0.000644303	-0.000670474	0.000908579	0.000228531	-0.000322399	0.000423308	-0.000392642	-0.000146382	-0.000441957	0.000182441	-0.00154415	-0.000527792	-0.0005284	0.000270849	0.00026078	0.000620122	6.197051e-05	-4.27873e-05	9.805471e-05	0.000518746	0.000178063	6.621295e-05	0.000277748	-0.000138647	-0.00044266	0.000117455	-0.0010345	0.000115601	-5.70999e-05	-0.00149651	-0.000548827	-0.000395992	0.000721176	0.00063996	0.000122307	0.00111694	0.000463492	0.000353399	0.00098041	-0.000221475	-0.000278002	0.000624984	0.00313707	8.720787e-05	7.843008e-05	-0.000364801	-0.000416282	-0.000883416	-0.00031419	0.000579625	-2.45754e-05	-0.000139243	0.000520143	-0.000941493	-0.000505578	0.000133089	0.00236612	0.00165719	-0.00162203	-0.000421074	-3.07149e-06	0.00274911	-0.000116625	-2.94674e-05	-0.000179081	-0.00125023	-0.000195636	-8.60597e-05	0.000163307	-0.00057578	-0.000224265	-5.44812e-05	6.108691e-05	0.000210966	-0.00121934	-0.000995584	0.000105058	-2.9149e-05	-0.000213747	0.00105433	-0.000270526	0.000188141	0.000499677	0.00031553	-0.00160519	0.000845288	0.000603294	0.000498311	5.560566e-05	-0.000540612	-0.000598415	-6.42906e-05	-5.72569e-05	-0.0012019	-0.00197056	0.000244411	-0.000301361	0.000602845	-0.00019961	0.00122879	-0.000199947	-0.000346301	0.000136745	-0.00115388	0.000186952	0.000853413	-0.000410559	-0.000815142	0.000257448	-0.000460783	9.590126e-05	0.000128147	0.000458982	-0.000227659	-1.3771e-05	0.00032024	0.00022882	0.000995629	0.000367643	-0.00041295	-0.000367454	0.00015291	0.000312499	-0.000317274	0.000287754	-0.000147159	-0.00114884	0.000202724	0.000818491	0.000622793	-0.00111439	0.00045488	0.000188328	0.000684045	-0.000436303	-0.000356614	-0.0012162	-4.52305e-05	2.234028e-05	-0.000921483	5.3900938e-05	-0.000278112	-0.000543193	0.000486418	4.4681365e-05	-0.000360749	-0.00222399	-0.00182097	-0.000380803	0.000241106	-9.36573e-05	-0.00060859	-0.000788817	-0.00355475	-0.000417561	-0.000376289	0.00342062	0.000848923	0.00190401	-0.000339819	-0.00238523	-0.00100784	0.000638801	-0.000344617	0.00110561	-0.000149202	-0.00015691	0.000116612	0.000629092	-0.000271868	-0.000566495	0.000806574	-0.000330989	0.00018704	-0.000100729	-0.000566665	-0.00104582	-0.00145866	-0.000559897	-0.000268662	-0.000205341	0.000253263	-0.0014489	-1.49789e-05	-0.000472129	-0.000389339	-0.0011113	-0.000353694	-0.000606936	0.0012318	-0.00139317	0.000259515	-0.000979665	-6.89704e-05	-0.00209845	-0.00104607	-0.000435002	-0.000382249	8.06393e-05	-0.000555304	0.000305099	-0.00124554	-0.000190065	-0.00143295	-0.000315909	-0.00101446	-0.000651339	0.000490516	0.000113861	-5.54812e-05	0.000228361	-0.000282298	-1.45787e-05	-0.000479779	-0.00054777	-0.00175981	6.0707076e-05	0.000448018	1.6439408e-05	0.00134687	-0.000163151	0.000318301	-0.000477622	1.2094561e-05	-0.000185526	4.3534805e-05	-0.000320499	-0.000110038	-0.000140992	0.000525734	-0.00039705	-0.00117505	-0.00202706	-0.00113547	-0.00163804	-0.000657146	-0.00081629	-0.000374518	0.000121089	0.000889971	0.0001642	0.00010894	-0.000397216	-0.000617292	-7.72598e-05	-7.1349e-05	0.000549483	0.000742797	-0.000630366	-0.00044868	0.00158522	-0.000908466	-0.000628194	-0.000929377	-0.00132101	-0.000197386	0.000923241	0.000124669	0.000143678	-0.000548401	-0.00100247	0.000804789	-0.000425705	0.00109273	0.000383674	-6.49788e-05	0.000578948	-0.000156234	0.000218556	0.000641844	-0.00125976	-0.000410221	-0.000942266	0.000104118	0.000525512	0.000431338	-0.000118529	-0.00272943	0.000600485	-0.000445377	0.000160548	0.00150054	0.000909267	-0.000136407	0.000912524	-0.0003932	0.00012081	-0.000610406	0.000491851	0.000345428	-0.0016209	0.000684023	0.000619523	-9.66148e-05	0.00012138	0.000155033	0.000512945	-0.000858214	0.000427747	-0.000261667	-0.000217945	0.000333707	0.00092612	0.000464832	-0.00107464	-0.000349401	0.000978497	0.00101662	-2.44396e-05	0.000801415	0.00100735	0.000227279	0.000659626	-0.000111539	0.000474331	3.533822e-06	-5.81479e-05	0.000814565	-0.000241784	0.000313616	0.000891892	-0.000797139	0.00128866	-0.000700139	0.000393792	-0.000161813	8.186958e-05	-0.000421616	0.000782229	0.000709322	-0.000595434	0.000441686	-0.000255167	1.5200438e-05	-0.000399528	0.000918538	0.000611528	-1.57946e-05	-0.000410839	-8.08132e-05	0.000485951	6.3036336e-05	0.000606584	0.00188753	-0.000909582	0.000121425	0.000393404	-0.000401787	-3.03847e-05	-0.000236262	-0.00038986	-0.000189916	0.000378683	0.000689093	-3.74306e-05	0.00119539	0.000701148	-0.000399705	0.000342093	-0.000492005	-0.000280561	2.7591428e-05	0.00124853	6.56096e-05	-0.000216742	-2.63426e-05	-0.000580281	0.000334428	-0.000814428	0.00132518	0.0003237	-4.356e-06	-0.000156778	0.000931562	-4.37623e-05	-0.000120397	0.000117458	-0.000893593	0.000177163	0.000280988	-0.000702073	-4.68625e-05	-0.00155039	0.000131954	-0.000318155	9.748118e-06	0.000505443	5.976569e-05	0.000410461	0.000496222	0.000448257	0.000776144	-0.00108803	-0.000367794	-0.000818443	-0.00187757	-0.00111669	-9.50566e-05	-0.00136727	-0.000224659	-0.0003096	0.00136631	-0.00105753	-7.84001e-05	0.00114353	-2.81915e-05	-0.000488824	-0.00111255	-0.000379632	-0.0009355	0.00159584	3.3883833e-05	-0.000848452	-0.000509806	0.000311415	-0.000984034	0.000893799	-3.30489e-05	5.036953e-05	0.00168012	-0.000895712	-0.000171601	0.000297159	0.00138733	0.000629876	0.000750171	0.00247605	-0.000369884	-0.000521817	0.000133675	0.000565278	0.000135063	-0.00142144	0.0014649	-0.00110258	-3.83088e-06	0.000124481	-4.79614e-05	-0.000154676	-0.00036685	-2.56809e-05	-0.000102309	-0.000427047	-3.98313e-05	0.000274976	-0.000345563	-0.00045678	0.000579784	-0.000350505	-0.00198129	-3.40089e-05	-0.0016932	-0.000259675	0.00121666	9.931249e-06	-0.000299072	0.000217392	-0.000271789	0.000178498	-0.00055762	0.000443999	0.00151931	-0.000258506	-0.000540446	0.000604086	-0.00125781	0.000111682	-0.000502111	6.0125934e-05	-0.000608675	-0.000336918	0.000948867	4.8793954e-05	-0.000167651	-6.04258e-05	-0.000315335	-0.000116574	-0.000301977	0.000710382	-0.00127907	-0.000124936	-0.000162191	0.000205308	-3.37575e-06	0.00228703	-0.000795634	-0.000633884	0.0004532	0.00016096	-0.000527793	-0.00123294	0.000925761	0.000958059	0.000185197	0.000344095	0.00139563	5.424195e-05	-0.000461582	0.000588855	-0.00049094	-0.00147872	-0.00132908	1.2217254e-05	-0.000573015	-0.000624793	0.000607863	-0.000160831	-0.000322077	-0.00107098	-0.000472509	-0.000107221	6.205006e-05	5.2981184e-05	0.00139613	-0.000499853	0.000247971	0.000559196	0.00134094	0.000378394	-0.0013462	-0.000219614	0.000990953	-0.000506474	-0.000124658	0.000351368	-0.000278978	-0.00101515	-0.00010449	0.000361261	0.00039314	-0.000484413	0.0023509	-0.00132624	0.000499092	-0.000883018	0.00044806	0.000640968	0.000418795	0.000245324	0.00032741	0.000594717	0.000390009	0.00190782	6.37957e-06	0.000117879	-0.00141525	-0.000449022	0.000713863	0.00136019	-8.42088e-05	-0.000112538	-1.30513e-05	-0.00100505	0.000253108	0.00159186	3.27e-05	0.000708018	0.000288371	0.0012177	0.00100398	0.000431008	0.000645621	-0.000231018	0.000571987	-0.000315147	0.000413442	0.00337783	0.00204804	-2.18626e-05	0.0014185	5.2323856e-05	-0.000660938	0.000126	-0.0020522	0.00102924	0.000792129	0.000739015	-0.00114851	-0.00092802	0.000414558	-0.000660545	-4.09402e-05	0.000376457	0.000114187	-0.000168657	0.000156762	0.000320619	-4.87639e-05	-0.0012372	0.000272559	-0.0013817	0.000118601	-0.00202629	-0.000209341	-0.00121379	-0.000406598	0.00119346	-0.000521257	-0.000223555	5.4225173e-05	-5.3466e-05	-4.84474e-05	-0.000408517	0.00093925	-9.45585e-05	0.000621604	0.000570912	0.00148955	0.000657166	0.000152185	0.000306247	0.000234678	0.00157537	-0.00103988	0.00136844	0.000610852	0.000370776	0.000239529	0.00048614	0.000330282	0.00109092	0.000352227	0.000712078	-0.000643022	-0.000261523	-0.000190988	6.398047e-05	-0.000916133	-0.000121191	-0.00105534	0.000500937	-0.000397584	0.00193359	-0.00121883	0.000358734	0.000313726	-7.35185e-06	-0.000495729	0.000134418	0.000285141	0.000996279	0.000118616	0.000449982	0.00300591	-0.000304818	-0.0025785	-0.00220621	-0.000775711	-3.89103e-05	-0.000866606	-1.16177e-05	-0.000636522	0.000460837	-0.000388176	0.000929827	0.000272973	-0.000893663	0.000199479	-0.000387625	-0.000278487	0.00062056	-9.23663e-05	-0.00118866	0.000260018	6.490507e-05	0.000344858	-0.000376026	0.0015246	0.00154665	0.000380852	0.000417052	-0.000198919	0.00048907	0.00054	0.00164103	0.000428005	0.000525374	0.000599267	-0.000140197	-0.000877603	-0.00071835	0.000385844	-0.000440199	-0.000175453	-0.00131496	0.000485741	-4.79955e-05	-0.000847344	-0.000488601	0.00137642	0.000773117	0.000425486	0.000109438	0.000175532	-0.000186856	0.000844438	0.000442778	0.00330417	0.000120014	0.001332	2.055255e-05	0.000331494	0.000510099	4.498871e-06	0.000103685	0.000332262	-4.86072e-05	-0.00214469	-0.000409849	0.000448032	0.000276732	-0.000162715	-0.000475497	0.000722235	-4.0081e-05	0.000152647	-0.00010553	-0.000803074	0.000785433	0.000110024	-3.8834e-05	0.00197213	0.000717823	0.000764188	0.00127552	0.000174626	-0.00156399	-2.216e-05	0.00108214	0.000138335	0.000113068	7.5350006e-05	-0.000175473	0.000123591	0.000620002	0.000440557	-0.000133205	-6.02403e-05	-0.000414753	-0.00044682	0.000492801	8.772658e-05	0.000135527	-0.00122777	-0.000399028	-1.14133e-05	0.000976246	0.000930261	0.000100997	-0.00034511	-0.000578217	-0.000585467	-0.000520775	0.000150636	-0.000120823	0.000198482	0.000314991	-0.000397547	-0.0029544	-0.00104704	0.00222227	0.000364689	0.000304958	0.000915292	0.000310428	0.000134229	-0.000295494	-0.000443521	-0.000195527	-0.000543634	-0.00171711	-0.000472388	0.00033488	0.00091345	-0.00178963	-0.00145258	-0.00174555	-0.00112502	0.00154566	-0.000783326	-8.1123e-05	0.00103165	-0.000478704	0.000116782	0.000890644	0.000317318	4.2480027e-05	0.000112208	0.000313086	8.983986e-06	-5.3905e-05	0.00335458	-0.000466346	-0.000372084	8.8005836e-05	-0.000106253	-0.000239913	0.00121898	0.000542995	0.000316827	-0.000139922	0.00143509	0.000124325	0.000329662	-0.000768675	-0.000991314	-0.00108433	0.000644113	-0.000777641	-0.000267702	-0.00051915	0.00448274	-0.000798108	-0.00178036	-0.00229547	-0.00111468	0.000318836	0.000603574	-0.00137423	0.000193307	5.0854254e-05	-0.00018964	0.000380769	-0.000542016	0.000937408	3.6762744e-05	-0.000479373	0.000178743	0.000243639	0.00167414	0.00013568	0.000234303	6.916407e-05	-5.59534e-05	-0.00048798	-0.00109994	-0.000270296	0.000459983	-0.000115371	-0.000289589	-8.02842e-05	-4.01654e-05	-1.32783e-05	-9.55957e-06	-9.80366e-05	0.00016642	9.305715e-05	5.7913934e-05	0.000417876	9.077029e-05	5.275224e-05	-2.74987e-05	0.000387359	-9.60591e-06	0.000190498	9.0644724e-05	0.000249912	-3.59896e-05	0.000140373	0.000111251	-6.91993e-05	3.6698395e-05	0.000104536	0.000215196	-3.53771e-05	0.000484919	-0.000113703	-0.000319868	3.314366e-05	5.031574e-05	-8.67164e-05	0.00034235	0.0001362	0.000351551	-0.000334951	4.1747724e-05	0.000720707	0.00087217	-0.000774588	0.000860835	0.000582743	-0.000242838	-0.00025605	-0.000803868	0.000425599	2.9026061e-05	0.00110963	-0.000847411	0.00019042	0.000214001	0.00027268	-9.24904e-06	0.000104681	-0.000653717	0.000175077	0.000497721	-2.69657e-06	-0.00114641	-0.00143157	0.000223958	0.000107792	-4.84439e-05	-0.00055803	0.000426631	-0.00135312	-5.61436e-06	0.000989928	-0.000138908	-5.51809e-06	0.000310925	0.000139503	8.4111234e-05	0.000180453	0.00112528	6.695052e-05	0.000507438	4.5508805e-05	-0.000144642	0.000671433	-0.0022956	0.000180923	-0.000192521	0.000456944	0.000383388	-0.000240408	0.000585837	-0.000421533	0.00154579	0.00119891	0.000119392	0.00020178	-6.25179e-05	-8.48399e-05	-0.000167184	0.000740954	9.1804104e-05	0.000716774	0.00251612	0.000436504	0.000402607	-0.000528769	-0.000669593	-0.00152268	0.00296299	-7.22841e-06	0.000114236	-0.000955995	-0.00181043	0.000224103	-0.00219273	0.00163311	0.000347587	0.000749523	0.00112645	0.000378063	-0.000279053	0.000227599	-0.000125505	-2.15313e-05	-0.000157323	0.000159642	0.000529845	-0.000143004	0.00162424	-0.000720017	-0.000865432	0.000126209	0.000245803	-9.0687e-05	0.000781721	1.1044417e-05	0.000668835	-0.000979544	0.00010324	0.000219536	-0.000314754	0.00150696	0.00243208	2.506673e-05	0.000942152	0.00101369	3.7270493e-05	-0.00101698	-0.000271265	-0.00157618	-0.000138841	-0.00100329	-0.000141042	0.00111945	-0.0006169	4.691726e-05	-0.000301891	-0.000865325	0.000162971	-0.00111896	-0.000929031	0.000463161	-1.30999e-05	2.0970587e-05	-0.00102075	-0.00149859	-0.000397996	-0.000686123	-0.000681956	-0.00102125	0.000592294	-0.000732951	0.000887974	-0.00027489	0.000118946	-0.000700051	-1.59299e-06	0.000222932	0.000309305	2.1546004e-05	0.000370558	0.000306169	-0.000120044	-4.02011e-05	-0.00057112	5.475237e-05	-0.000167983	6.325609e-05	0.00180811	0.000661514	0.000866686	-0.000285025	0.000409251	-0.000212584	0.00085677	0.000140717	-0.000377888	-0.000304158	-0.000154826	-1.44005e-05	8.5498454e-05	0.000411316	-0.000750263	-0.000257381	-3.60755e-05	-0.000336107	0.00105236	-0.000212749	0.000978783	1.366296e-05	-3.21993e-05	-7.61303e-05	-0.000700397	0.000913536	-0.000908957	0.00040308	0.000458249	7.249756e-05	0.00140714	0.00140089	-0.000412271	-0.000934636	0.000402266	0.000665368	0.000294346	0.000116286	-0.000594467	-0.00177169	8.6448774e-05	0.000936893	0.00214165	0.000175515	-9.20403e-05	0.000434133	-4.3062e-05	0.000238993	-2.56892e-05	-1.15358e-05	-0.00011796	-0.000168548	7.640364e-05	0.000454819	0.000101557	3.1998046e-05	-0.000204498	-0.000715854	-9.86954e-05	-0.000396413	-0.000135637	0.000253521	0.000236129	0.00125532	0.000746302	0.000471601	-0.000725822	-0.000273891	-8.39892e-05	-0.000656631	-0.00118101	-0.00287988	0.000445272	-0.000573251	0.000340254	9.823575e-05	-0.000812843	-0.000494721	0.000903058	-0.000342283	0.000290481	0.000570764	-0.00167478	0.0022593	0.00145412	0.00117657	0.00107616	0.00019636	-0.00215337	-0.00145422	-0.000395754	0.00082256	0.00089305	-0.000241222	-0.00025987	-0.000108419	0.000289971	0.000664805	0.000143783	-0.000502961	0.00022546	0.000571527	-0.000211993	0.000119609	-0.00115467	0.00168212	0.000456341	-0.000508033	-0.000348511	-0.000543678	-0.000205703	2.6322685e-05	-0.00172186	-4.29419e-05	0.000579015	0.000581233	2.5777284e-05	0.000808028	0.000277341	-0.000655001	-0.000397268	0.000999764	-0.00168565	0.000125789	0.000110682	-4.13116e-05	0.000144718	-0.000436479	-0.000304924	-4.62747e-05	4.5980382e-06	-0.000114905	0.00129865	0.0019316	-0.00146439	-0.000472746	0.00139776	-0.00265612	-0.000897859	-0.000890158	-0.00215574	-0.000660448	0.000116621	0.000435056	-0.000100434	-0.000196813	-0.000600117	-0.00153091	-0.000876329	5.0933184e-05	-0.000666088	-0.0002066	-0.00115988	-0.00120283	-0.00226103	9.629415e-05	-0.000575002	-0.00170047	-0.000982691	0.00124131	0.000573473	-4.04386e-05	-0.000452048	0.000255896	5.3732107e-05	-0.000339617	0.000925463	0.000932772	0.000513469	0.000331622	0.000492287	-5.32542e-05	0.000919747	-0.000234286	0.00017192	0.00100577	-0.00119874	0.00115594	-0.000331366	-4.0216e-05	0.00125741	-2.70779e-05	0.00266905	0.00040095	-0.000812937	0.00102028	0.0030021	-0.000476941	-0.000526097	-0.000508557	0.00132522	0.00107775	-0.000853165	-0.000414705	-0.00104335	-0.000677856	0.000589007	0.000158492	-8.8506e-05	-0.000626011	9.984474e-05	-0.000750376	-0.00071281	-0.000173803	-0.000458212	0.000524216	-0.000177355	0.000110792	-0.00152513	0.000301057	-0.000205283	-0.000884532	0.000156514	0.000192235	0.000215087	-0.000893342	4.602645e-05	0.000452817	0.000875416	0.000423367	0.000601504	-0.000623371	0.000895128	-0.000358141	-0.000329506	-0.000990715	-0.0001571	0.00194559	-0.00128505	0.000964634	0.000336067	-0.00069413	-0.00106144	-0.000229133	-1.71923e-05	0.00126822	0.000555638	-0.000840233	-0.000881011	-0.000409074	0.00139698	0.000374802	-0.00052895	-3.60482e-05	-6.07023e-05	0.00191588	3.2804624e-07	-0.00142207	0.000646044	-8.40797e-06	-0.000133693	-0.000155354	-0.000701903	-0.000627525	0.000481464	0.000297522	0.000553796	0.000474197	0.00036544	0.000224329	0.00207312	1.755896e-05	0.000407652	2.9662217e-05	-3.61361e-05	0.000362972	0.000732178	-0.000854021	-0.000363077	-0.000249066	0.000939852	0.000844926	-0.000903119	0.00020716	-0.000779653	0.000511276	-0.000723871	-0.00131854	0.000589173	0.000351907	-0.000984821	-0.000269212	0.000103443	-0.000300747	0.000321718	0.00314205	0.000332636	1.1795012e-05	-0.00159811	2.870173e-05	0.000314588	-1.1726e-06	-0.000466984	-0.00183321	0.000260931	0.000596243	0.000516064	0.00233975	-0.000455834	-0.000145828	0.000766359	0.000520064	-2.38092e-05	-0.000594473	-0.000578302	-0.000517601	0.00120748	0.000101869	-0.000667624	-0.000548381	0.00199677	-0.000716026	-0.00145888	0.00109733	-0.000753974	-0.00103021	-0.000165053	-0.00067434	-0.000122324	-0.000258719	-0.00119411	0.000230469	0.000791267	0.000292141	0.000657838	-0.000201107	0.000400332	-0.00106503	0.000142929	-0.000258709	-0.000335075	-0.000159067	0.000192567	0.00170028	0.000959437	-0.00019749	0.00065578	0.000334943	0.00174926	0.000410443	-0.000162322	-0.000241328	2.5871757e-05	0.000375261	-0.00028665	0.000359663	-0.000651171	-0.00116139	0.000746612	-1.43641e-05	-0.000216284	0.000517046	9.9175246e-05	-0.000103969	-0.000998551	-0.000433311	-0.000122625	5.899393e-06	0.000385445	-0.000305358	-0.000270729	0.000503707	-0.00214965	-0.000295072	-0.000546149	-0.00106519	0.00190534	-2.19616e-05	-4.97443e-05	0.000169406	0.000586786	-0.000546978	-3.91009e-05	-2.24237e-05	-0.000499591	-0.00027249	0.000411657	-5.95776e-05	0.00121772	0.000566344	-0.000203327	4.8809474e-05	-0.000271365	-0.00166843	2.6204845e-05	-0.00049386	0.00140469	-0.00055376	2.3829552e-05	-0.000167353	0.000619539	-0.00022952	0.00112173	0.000630325	0.000964456	0.000582534	-0.00188201	-0.000622466	0.000388621	0.000967919	-0.000336456	-0.00180099	-0.000539919	-0.000194477	-0.000253611	-2.55509e-05	7.058308e-05	-0.00132204	0.000400717	-0.000453522	8.85685e-05	-0.000185607	5.5976056e-05	0.00175671	0.000137344	-0.00162289	-0.000165205	-0.000257228	0.00126166	0.000531338	-0.000387358	0.000435795	-0.000609484	-0.000982168	0.000110009	0.00267664	0.000481524	-0.000111963	-0.000823759	0.00100937	-0.000617304	-0.000871194	-0.00176671	8.463107e-05	9.2846985e-06	0.000166754	1.07675105e-05	-0.000238242	-0.0010607	-0.000423186	0.000165392	-5.7635e-05	0.000509734	-0.000547569	0.00132103	0.00106935	0.000800826	5.284885e-05	-0.000356286	0.000466614	0.000717521	-0.000756828	0.000545715	-0.000976313	-0.00047316	0.000169752	-0.000318229	-0.000193243	-0.000772711	-0.00144188	0.000209626	4.3020806e-05	-0.000379087	0.000790923	-0.000443391	-0.000390409	-5.71133e-05	-0.00258768	0.00101218	0.0019383	0.00244432	-9.51005e-05	-0.000140085	0.000616338	-0.000901273	0.000113531	0.000167224	1.7636006e-05	-0.000968886	0.000899787	-0.00134764	-0.00141701	-0.000200738	0.000608014	-9.76235e-05	7.608798e-05	-7.07556e-05	-7.39182e-05	-0.00108568	-0.00130014	-0.0011289	-8.49869e-06	0.000296765	-0.000686497	-0.00226722	-0.00121423	-0.00075131	0.000772121	-0.000468498	-0.00061109	0.000302478	0.000201111	-8.60236e-05	-0.00127761	-0.000340646	-0.000273076	-0.000751324	-0.000353395	0.000616615	-0.00015843	-0.000212739	-0.000258859	0.000284061	-0.00157358	0.00327479	-0.000123499	-0.000605334	0.000307985	-0.000703191	0.00023836	0.000334266	0.000197252	0.000154061	0.000372954	8.183282e-05	0.000854155	-0.000609477	-0.00060267	-0.000497827	0.00030522	0.000891854	0.000292386	0.00193194	0.00116107	0.000668047	0.00135367	0.000712516	-0.00100237	4.701047e-05	-0.000874361	-0.000723297	-0.000362557	0.000142528	0.00117095	-0.000282436	0.00196361	-0.000404667	-8.15026e-05	0.000407732	0.000921254	0.000285436	-0.000141767	-0.00103874	0.000422585	-0.00155553	0.000267052	-0.000288504	0.000108555	-0.00037318	-0.00128065	-0.000539291	0.000319434	3.2434826e-05	0.000176028	-0.00154166	0.000619843	0.000229225	0.000926408	0.000352331	2.1948419e-05	0.000369737	0.000792668	-0.000299265	-0.00035403	0.00035934	-0.0010917	-0.000135784	0.00132243	-0.00121896	0.00147307	0.000166756	-0.000678666	0.00061772	-0.000975805	-0.000100099	0.00128102	0.000467638	0.000215824	0.000428038	-0.000410579	0.00135587	0.000616948	-0.000688724	0.000981095	0.00191805	-0.000681223	0.000437041	-0.000172431	0.000489011	-0.00027575	0.000215087	-0.000213086	0.000720298	0.00076162	-0.000116071	0.000254978	-1.56181e-05	0.0013847	-0.000204856	0.00119425	0.000524094	-7.83768e-05	0.000134975	0.000310363	0.00014638	0.000137656	-0.00166865	-0.000388437	-0.00018226	0.000990824	-0.00160685	0.000161325	0.000491504	-0.00166984	-0.000237923	-0.000175586	0.0003242	-9.34776e-05	-1.48143e-05	-7.25733e-05	-3.07605e-05	0.000987578	-0.000319255	0.000117874	0.00032314	-6.85537e-05	8.497289e-05	-0.000382615	5.4454113e-06	-0.00070938	-0.00121301	0.000254104	-0.000445074	0.00028914	-0.0037808	-0.000676298	-0.000513314	-0.00137163	0.000149691	-0.0004173	-0.000643589	0.000255915	-0.000291923	1.3727954e-05	-0.00198183	8.0261685e-05	0.000476558	0.000709707	4.5564248e-05	-0.000114845	0.000174769	-0.000843341	-0.00173225	0.000937483	-0.000224888	6.904455e-05	-0.00187345	0.00108117	-0.000452772	-1.8536e-05	-7.35229e-05	0.000254353	0.00064875	0.00111546	-0.000923964	-9.02189e-05	0.000288113	0.000936918	0.000410541	0.000754088	0.00164149	-0.000424139	0.0006444	-0.00123225	0.00140127	8.887037e-06	-0.000255266	0.00142478	0.00103175	0.000539579	0.00138382	0.000455295	0.0016131	2.0089032e-05	-0.00107557	-0.00066751	0.000397287	0.000457751	-0.000628941	0.00012698	-6.80045e-05	0.000456798	-0.000487679	-0.0012768	-0.000515429	-0.000129835	0.00150497	0.000731121	0.000876121	0.000507912	-0.000516417	0.000764337	0.000179652	0.0003882	3.5906953e-05	-0.000254149	-0.000280461	0.000642471	0.000328417	6.928389e-05	2.8014423e-05	0.00173266	0.00155161	0.000646343	-0.000374943	-0.000868709	0.000375456	-0.000374023	0.000387321	0.000831838	-8.29263e-05	0.000150124	0.000270305	-0.000660999	0.00110903	-0.000102825	-0.00100414	0.00120629	0.000518568	0.000169901	0.000837104	-0.000185657	-9.7919e-07	-0.0013022	-0.000271442	0.000221928	-0.000330067	-0.000235103	0.00190995	-0.000116695	0.000344647	9.59988e-06	-0.000610883	-0.000581877	-0.000882982	-0.000432456	0.00025291	-0.000468303	-0.000110716	-0.00068168	-0.000234149	-0.000438234	0.00038335	9.281106e-05	-0.000125139	-0.000336971	0.000246443	-0.000366394	-2.53843e-05	0.000121472	-0.0013594	-0.00214481	-0.00169626	-0.00196123	-0.00038739	-0.00015122	-0.000213594	0.00019619	-0.000619965	-0.000149805	0.000824029	0.000123972	0.0005762	0.00182784	0.00122561	-0.000696478	-5.43859e-05	-0.00117999	-2.61489e-05	-0.000382553	-0.000174131	0.000131624	-0.000544927	0.00143677	-0.00125477	0.000143717	-8.15702e-05	-0.000192507	4.93736e-05	0.000827361	0.000351486	0.00176502	0.00203385	0.00195825	-0.000276327	0.000361706	6.684029e-05	-0.00170087	4.1749325e-05	-0.000562684	-0.000620111	-0.000365036	0.000916854	-0.000434796	0.000159425	1.33695485e-05	-2.6323e-05	0.000579529	-7.63738e-05	-0.000433524	0.000266107	0.000195769	-0.000219769	0.000175784	0.000133971	7.897992e-05	-0.000324486	-0.000302542	0.00128821	0.00183547	0.000331081	0.000177075	-0.000269759	0.000234356	0.00045216	0.00150798	9.327799e-05	-0.00149021	-0.000435402	0.000694245	0.00287185	-0.000277496	-0.00153308	-0.000180954	-0.000618578	-1.58807e-05	0.00178335	0.00128462	0.000433629	-0.000102135	0.00067322	-0.000756952	0.000881974	0.000208121	0.000652667	0.00132783	0.0011055	-0.000666719	-0.000448111	-0.000298856	0.000122131	-0.00243694	-0.000291456	0.000242904	4.542534e-05	0.000379717	0.000520435	0.000201476	0.0010078	0.000140033	-0.000291781	-1.92008e-05	-0.00034834	-0.00123179	-0.00031432	-0.000413109	0.000582785	-0.000191568	0.00117457	-0.000482937	-0.000768734	-0.00235922	0.000334908	-0.000467591	0.000283703	-0.000295165	0.000161536	-0.000368193	-7.71362e-05	0.000884354	0.00223774	-0.000228265	0.000553544	-0.000428291	-0.000145687	-0.000305825	0.00109772	0.00118184	-5.45813e-05	0.00203602	-9.83776e-05	-0.000427315	-0.00284813	0.000394394	-0.00034203	0.000541428	-0.000170689	-1.29256e-05	-0.000623672	0.00047562	-0.000774222	7.2592693e-06	-0.000847721	-0.000546224	-0.000918689	-0.00057843	-0.000407622	-0.000675981	0.000107619	-0.00100065	0.000222071	-0.000383124	0.000504053	-0.00106313	0.000744574	-0.000484578	9.171929e-05	0.000843933	0.000519374	-0.000685815	-0.000330178	-0.00105086	-0.00162842	-0.000208971	0.00117782	0.000227393	0.00113525	0.000321709	0.00066969	-0.000872713	-0.000221533	-0.00146897	0.00105535	0.0013364	-0.000788279	0.000333292	-0.00206493	-0.000157848	0.000949025	-0.000284362	0.000244079	0.000486839	3.9874365e-05	0.000262894	-0.000316484	3.7817506e-05	0.000950999	0.000934296	0.000876744	-0.00158155	-0.000349927	0.00123676	0.00114161	0.000557634	-6.42852e-05	-0.00086458	0.00022358	0.000424384	-4.56849e-05	-0.000808655	-0.000233011	0.00236024	0.000188471	0.000121519	0.000242541	0.00033176	-0.000352473	-0.00104744	0.000376984	-0.000226287	0.000580814	-0.000223844	-0.000208689	-0.000439295	0.000135516	-0.000405771	-0.000536614	-0.000770142	0.00100084	0.00127223	0.000167032	-0.000649169	-0.00030423	0.000554206	-0.000322666	0.000861397	0.000237424	7.597409e-05	0.000541895	-0.000692669	-0.000631529	-0.0021912	0.000351633	-0.00154301	8.7132226e-05	0.000147827	0.00046391	-0.000950197	-0.000597043	0.00260858	-0.000770144	-0.00117278	-3.45384e-05	0.00105726	-0.000490787	0.000116287	0.00059263	-0.000583333	0.000239831	0.0013499	-0.000247303	0.000821763	0.00122951	-0.00130809	0.000131595	0.00106754	-0.000320694	0.000347957	0.000777204	-0.000243027	3.6709258e-05	0.000290717	8.458238e-05	-0.000123129	0.000775782	-0.000777645	-0.000420478	-0.000831622	-0.00156464	0.00041378	0.00025361	-0.000284396	-7.77774e-06	0.000596641	0.00054404	-0.000812486	0.000125227	0.000474185	7.165266e-05	-0.000383249	0.000297062	-0.000521412	-0.000579423	0.00039917	0.000645618	-0.000494768	0.000908383	0.0013087	3.1471034e-05	0.000820504	0.00184679	-0.00202441	0.000991717	0.000661336	0.000351613	0.000777626	0.000206106	0.000227938	0.00102643	-0.000348344	0.000104131	0.00031067	-0.00140298	0.000239076	9.668521e-05	0.000446586	0.000370613	0.000593755	-0.000184632	-6.20058e-05	-0.000504005	-0.0016984	0.000368203	0.00244249	0.000605655	-0.000132207	0.000787467	0.0011132	6.545179e-06	-0.00119627	-0.000311612	-7.64012e-05	-0.000409755	-0.000182354	1.1357323e-05	-0.000530549	0.000265216	-0.000488284	-0.000444229	0.00101335	-0.000155387	-0.000504455	-0.000164944	0.00209923	-0.000166985	0.000778127	8.1606595e-06	0.000507866	5.4021195e-05	0.000331019	0.00123323	5.916614e-05	5.0396542e-05	0.000248912	0.000451444	-0.00301171	0.000303709	-0.000113388	-0.00078379	4.6537343e-06	0.000131563	-0.00028747	9.0390524e-05	-0.000452589	-0.00122171	-0.00114504	-0.00166794	0.000143901	-0.000179295	0.000649712	-7.99304e-05	0.000159028	0.000381654	-0.00115743	-0.00059112	0.000531238	-0.000496069	-0.00111286	-0.000875995	-0.0014382	-7.70299e-05	0.000851548	-0.000425141	-9.42257e-05	-2.16359e-05	0.000662377	0.000382394	0.000652288	-0.000867114	0.000385805	-2.0414e-05	-0.000204371	-3.70927e-06	6.778124e-05	-0.000288846	-0.000307957	0.000371056	0.000501624	0.000325217	4.843694e-06	-3.77774e-05	0.000731484	0.000620716	0.000294291	-0.00109046	-0.0022712	0.000222888	-0.00173358	0.000880429	0.00175102	0.000202346	-0.000650222	0.000522612	0.000300776	-0.00113547	0.000892602	-0.000209272	0.000436596	2.6647102e-05	-0.000766444	-0.000394926	0.000551214	0.000607923	-0.000678555	0.000459554	0.00159372	-3.72754e-06	0.000876771	0.0024964	0.000107526	-0.000564268	-0.000392128	0.000139453	0.00136395	-0.000121932	-0.000165532	0.000526582	-0.000365859	2.9643981e-05	-0.00198561	-0.000237071	0.000263881	8.1942104e-05	0.000712649	0.000662706	5.9350245e-05	0.000466079	4.8104852e-05	0.000521734	0.000499835	-0.000429423	-0.000560627	0.000499505	0.000159842	-0.000242094	-0.000787643	-0.000337427	0.00050619	-0.000762192	-0.000424524	-0.000309141	0.000909554	-0.000733684	0.000648944	0.000502783	0.000584629	2.5803056e-05	-5.14182e-05	-0.000109581	0.00104938	0.000249777	0.000325578	-0.000668877	0.0014255	-0.000647276	0.000837039	0.000228167	-0.000877034	0.00042165	-0.00179369	0.000740717	0.000257154	-0.000350519	-0.000538828	-0.000408256	-0.00112022	-0.000123403	9.483258e-05	0.00262666	-0.00172429	0.00057721	-1.70889e-05	-0.000359201	0.000462858	0.000870014	0.000415822	0.000446908	0.000620545	-0.000133634	-0.000531642	0.000594815	-0.000944506	-0.000943488	-0.000501901	-0.000980856	0.000585772	0.000416305	-0.000747465	-0.000356747	0.00011108	0.000541458	2.7899052e-05	-3.61422e-05	0.000219835	0.000412277	-6.07583e-05	-0.00235487	0.000205121	0.00071457	-0.00092061	6.6632245e-05	0.000157938	-2.63545e-05	-0.001425	-0.000408506	-0.000728619	-4.04378e-06	-0.00108398	0.000816248	0.0004901	0.000560211	-0.000142842	-1.21005e-05	0.000802072	0.000562418	-0.000424332	0.000140149	-0.000792289	0.000191356	-7.68501e-05	0.000795402	0.000235682	-0.000837105	0.000608137	9.657505e-06	0.00015059	-0.000196528	0.0010317	0.000863727	0.000261397	-0.000597176	-0.000714561	-0.000398762	-0.0007455	0.000918431	0.00126204	-0.000206349	-0.000289662	0.00127303	-0.00130233	1.8822699e-05	3.5043075e-05	-0.00363021	0.000333044	0.00149707	0.000843304	-1.62716e-05	0.000188126	-0.000906846	0.000254362	-0.000635998	-0.000509676	0.000817155	-0.000275568	-0.000423991	0.000192241	-0.000330765	-0.000484713	-0.000722595	-0.000980304	-2.23225e-05	-0.00032773	0.000939822	-0.000823503	-0.000272717	-0.00048011	-0.000581444	0.000487958	-2.31756e-05	0.000164728	-0.000166836	-0.00137019	-0.00101804	-0.000460859	-0.000146174	-0.000235125	-0.000694275	0.000365119	-0.000529337	0.000572869	-7.72255e-05	0.000404704	-0.000754091	-0.000618254	0.000465618	0.000727954	-0.00285362	-0.000225025	-0.00146372	-0.000619393	0.00132124	0.000156427	0.000667129	-1.07831e-05	-0.000374172	-0.000721037	0.000538458	0.000308934	-0.00145353	0.000547976	-0.000808422	-1.34003e-05	-0.000447839	-0.000483708	-0.000493437	0.000287672	-0.000962495	0.00119259	4.759795e-05	-7.6264e-05	0.000250636	-0.000706936	0.000439727	-0.00141619	0.00156619	-0.00116424	0.000125273	0.00017669	-3.4455e-05	0.000378916	-0.000123455	0.000160909	-0.0011379	5.329068e-05	1.3749862e-05	-0.000207394	0.000211391	0.000617564	-0.00010673	0.000229633	-0.00131112	-0.000813617	0.000129711	1.4858857e-05	-0.000178104	-0.000220934	-0.000952832	-0.000357616	-9.21157e-05	0.00169002	-0.00154966	-0.00033088	-0.000509724	-0.000520118	0.00143158	-0.000629604	8.871856e-05	-0.00184371	-0.000647277	0.000272845	-5.23848e-05	9.1182264e-05	0.000200098	4.520071e-06	0.000634259	-0.000689184	-0.000465936	0.000420015	-0.000237872	-0.000100098	0.000347767	-0.0010578	0.000379915	0.000416576	3.3278633e-05	-0.00122611	0.00130193	-0.000428576	0.000350428	-0.000357107	1.9504758e-05	5.9629543e-05	-0.000390704	-1.09747e-05	-0.000387548	-0.000485665	0.000224269	-0.000125139	-0.000286823	-0.000512504	0.000249525	0.00102495	0.000214194	-0.000338767	-4.20382e-05	-0.000478975	0.000279273	-0.000681822	0.00114838	0.000371286	7.2909206e-05	0.000974446	0.000790709	-0.000436258	-0.000419249	-0.000304227	0.00090887	0.000842999	-0.000301417	0.00230957	-0.000275899	-0.000113368	-6.08528e-05	-0.000137443	0.000234067	-0.000419122	-0.000313153	-0.000503394	0.000439796	-4.97808e-05	-0.00141942	0.000500439	0.000531483	-0.00152483	0.000299616	9.6107135e-05	0.00181702	-0.00258775	0.00147062	0.00174504	0.00209538	0.0015792	-0.000591014	0.000272041	0.000545784	0.00164458	0.000144641	-0.000165354	0.00122109	0.00077154	-0.00104846	0.000349363	-6.25342e-05	0.000590128	-0.0001865	-0.000162684	-0.000433379	0.000158462	0.000910892	-0.000112616	-0.000123588	-0.000756845	-0.000469565	0.00312842	5.391102e-06	0.000310936	1.990805e-05	0.000396191	-9.08842e-05	-0.000858105	5.0570077e-05	0.000151696	0.000223796	-0.000652211	0.000545253	-0.000241935	-7.81377e-05	8.3203646e-05	-3.26808e-05	-0.000134624	0.00123834	-0.00094967	0.000741706	-0.000584384	-3.20973e-05	0.000443186	0.000548272	-0.00128287	-0.00151259	-0.000280857	-0.000547133	0.000957612	0.00118246	0.000792523	0.000822112	0.000167567	0.000389039	0.00045907	-0.000747542	0.000183688	0.000406851	-0.00024764	0.00066745	0.000710906	-0.0011333	0.00057808	0.000827655	0.0013508	-0.000422061	-0.000772481	-0.000112913	-6.63077e-05	0.000570558	-6.54638e-07	0.000239397	-2.14517e-05	0.000964961	0.000374071	-0.000539125	0.000696343	1.6323193e-05	-0.000301129	-7.83772e-05	-0.000605732	0.000261461	-0.000268961	-0.00103564	-0.000457855	-0.000898064	0.000659484	0.000598648	-0.000177659	0.00122253	1.2064582e-05	-0.000289835	-0.000688942	-8.35471e-05	0.00019632	0.000462254	0.000327529	0.000394609	-0.00119686	0.000102559	-0.00124541	-0.000324146	-0.000135113	0.000255947	-5.17825e-05	-7.91571e-05	-0.000224147	5.834084e-05	-5.452e-05	0.000377127	0.000111693	6.0283543e-05	0.000164496	-2.42477e-05	0.000292605	-0.000542124	0.000242178	-0.00037506	0.00182875	-0.000237601	0.000195673	2.566423e-05	0.000118954	0.000585584	5.226293e-05	0.000328459	8.717519e-05	0.000105981	0.000326479	-0.000130247	-0.000480892	-0.000275201	-2.7534e-05	0.000116013	8.542274e-05	4.448126e-05	-5.2522e-05	-0.00061209	-0.000115741	0.000600709	-1.03506e-05	0.000167279	4.093837e-06	0.000582138	0.000202078	-0.000374183	-2.66357e-05	6.415754e-05	-8.69537e-05	-0.000151442	-0.00139541	0.000178051	-0.00122341	-0.000802134	0.00182871	0.00130067	0.00040965	0.00086975	0.000108599	7.6978504e-05	1.4392326e-05	3.9655886e-05	0.000168983	0.000261987	0.000394139	0.000244613	-0.000414444	-0.000877969	-0.000863607	-1.95805e-05	-0.000112511	0.00011311	0.000685918	-0.000266538	0.000116762	0.000210858	-0.000185567	0.000311515	0.000117395	-0.000291609	0.00111444	-0.000464884	-1.64091e-05	0.000384679	9.627579e-05	7.5475706e-05	-0.00098825	0.000219422	0.00038239	-0.000381383	0.0012957	0.00031291	0.000674949	-0.00124221	6.863833e-05	0.00101566	0.000264423	0.000338714	-0.00011542	-7.4471e-05	-0.000110474	4.1721963e-05	0.000140486	-0.00100268	3.617178e-05	-0.000483175	-0.000642454	-0.00180989	0.00111558	-0.000832784	0.00101987	0.000357859	3.6119178e-05	-0.00071563	-0.00163325	0.00111888	0.000160811	0.000896678	0.000532055	0.000576992	0.0021302	0.000560255	0.000176579	0.000250058	0.00134529	0.000176992	0.000590663	-0.00122803	9.2039474e-05	-0.000293633	0.00176149	-0.000444407	-0.000241268	1.978917e-05	0.000767595	0.000369161	0.000989334	-0.000326146	0.000385726	-0.000577454	0.000512341	-8.31799e-05	0.000137818	-0.000339341	-0.00121392	0.000714643	-0.000914123	-0.000449878	0.00103974	-0.000370593	-0.000461529	3.8581184e-06	0.00188477	0.00109818	-0.000812514	-0.000911959	-0.000223306	-8.31557e-05	-0.000479855	-0.00122252	0.000164739	-0.000233824	-0.000894026	-0.000360897	-0.000417474	0.00194119	0.000369934	-6.99897e-05	-0.000658103	9.560077e-05	-5.5559e-05	6.6908695e-05	0.000408912	-0.000220018	0.00152315	-0.000224669	-0.000280583	-0.000512229	8.850212e-05	0.000287378	0.000668476	0.000214294	0.00345719	0.000595883	-0.000507084	0.000364554	-0.00026474	0.000372309	0.000132037	-0.000111287	0.00093533	0.00181694	0.00160686	0.000575334	-7.02462e-05	-0.0024607	-0.000302038	-0.000968538	-4.97542e-05	0.00099205	-0.000128551	-4.36532e-05	-0.000195912	-5.64511e-07	0.000943789	-0.000490136	0.000159349	-0.000243878	0.00034175	-0.000625123	-0.000106091	-0.000951363	-0.000521178	0.000656759	-0.00100976	0.0003078	-8.32016e-05	-0.000425046	-0.00018114	-0.00105664	-0.000697227	0.000601121	0.000352189	0.00108812	0.000665716	-0.000679994	-0.000949966	9.881983e-06	8.208794e-05	-7.44232e-05	5.8823858e-05	0.000400926	0.000609213	0.000110348	-0.000795324	2.6639236e-05	-0.00222977	0.000643361	0.000904068	-0.000402689	0.000913931	0.000479621	-4.73277e-05	0.000446225	0.000232963	-0.000286674	0.000712186	0.000299982	0.000744504	0.000385461	0.000714793	0.0010062	0.000157312	1.8645074e-05	-0.000163673	-0.000375287	-0.000408645	0.000912082	-0.000170844	0.00062599	0.000283857	0.000519849	-0.000121655	-0.000538706	-0.00262205	0.000266667	0.000502319	-0.00011261	0.000433345	0.000275293	-0.00108537	-0.000616903	0.000403416	0.000981308	0.00132403	-3.53146e-05	-3.00765e-07	-0.000333531	-0.000667718	0.000523265	-0.00116316	-0.000472124	-0.000368963	-4.44689e-05	-0.000146464	-0.000204819	0.000266705	8.525864e-05	0.00129511	0.000669506	-0.00025931	-0.000139408	0.000293294	-9.32687e-05	0.000332982	-0.000575234	0.00126901	-0.000232483	-0.000198241	4.3982232e-05	-0.000694742	-0.000125082	-0.000298063	-0.00031303	0.000605066	0.00019414	0.000434676	0.000379341	6.856094e-05	1.1296774e-05	0.00148418	-0.000460268	0.00058258	-0.00027201	0.00114957	-0.000617945	7.451835e-05	0.000110335	-0.00166924	-0.000753546	-0.000490162	-0.00147313	-0.000606107	5.235814e-06	0.000366249	0.000279442	0.000117653	9.254604e-05	0.000277648	-0.000210576	0.000672767	-0.000113986	0.000286364	-0.0014543	0.00198631	-0.000883821	0.000539923	-0.000267064	0.000381853	-0.000101186	-0.000982376	-0.000796536	-0.000454839	-0.000382036	0.000249712	0.000100158	0.00012296	-0.000749499	-0.000443192	-0.000424231	-4.93052e-06	-0.000444746	9.6553944e-05	0.000174591	0.000255652	0.000644999	0.00219508	0.000612452	-0.000387853	-0.00137674	-0.000211552	0.00025968	-0.00146412	-0.00215495	-7.52305e-07	0.000559124	-0.000389726	0.000552814	-0.000174043	-0.000712954	0.00184781	-0.000629156	0.00114567	-5.35834e-05	-0.00121546	-0.00020453	0.00114094	0.000222304	-1.29026e-05	-0.000737946	6.5973e-05	-0.000203322	0.00107709	-0.000982742	-0.000238477	0.000510421	-0.000384854	-0.00131684	0.000174925	-0.000107105	-0.000248359	0.000288091	-0.000307166	-8.15782e-06	-0.000656333	0.000921051	0.000208976	0.00145662	0.000330884	0.00133442	-6.86644e-05	-0.00114088	-0.000965126	-0.000976242	-0.000691168	-0.000940395	0.000632583	-0.000501557	0.00180315	0.000939069	-0.000500724	0.000246575	0.000140963	0.0003099	-0.000341252	0.00178997	0.000369582	0.00165742	-0.000432919	-0.000437659	6.883808e-05	0.0021088	-0.000468484	0.00101579	0.000439098	0.000965991	0.000197844	0.000364426	-0.00185516	-0.00231488	-0.000186914	4.5408183e-06	0.000214062	-1.00314e-05	-0.00211648	-0.00080102	0.000308524	-0.000334716	0.000414938	-0.00118396	0.000948263	-0.0004919	-0.00129281	-0.000381934	-0.000341304	0.000699906	-0.000199981	0.00138748	-0.000136258	-0.00101653	0.000382212	0.00056707	0.000211612	-5.02776e-05	0.000419004	0.000457419	0.00134594	0.000287652	-3.48381e-05	-0.00121302	-7.29181e-05	0.000664252	0.000738679	0.000976835	0.000259747	0.000394596	0.000190794	0.000257455	0.000380182	0.000559012	0.000484083	-0.000657335	0.000284838	-0.000326863	0.000674594	0.000878262	-0.00355671	-6.15946e-05	0.0003177	0.000225554	-0.000475859	-0.000619911	-0.00120962	0.000602486	-0.000666593	9.7359734e-05	-0.000131503	-0.000715772	-0.000961242	-0.00164183	0.000150889	0.000329847	-0.00108294	-0.000274026	-5.79716e-05	0.000211447	0.000274717	-0.000154102	0.000753551	-0.000375641	0.000446777	0.00103862	-0.00106529	0.00128498	-0.000331747	-0.000675083	0.00084045	-8.45686e-05	-0.000447898	0.000147434	0.00307201	0.000667348	8.6828455e-05	5.52714e-05	-0.000859922	0.000301978	-0.000293091	0.00058499	0.00092643	-0.00136879	-0.000873523	0.000558049	-0.000228529	0.000665827	-0.000470344	0.000485009	0.00013275	-0.000386321	-0.000174695	0.000495293	0.000169438	0.000803138	0.00020219	7.045418e-05	0.000186201	-0.000113212	0.00123586	0.000339488	-0.000176035	-0.000562245	-0.000214493	-1.72846e-05	-0.00169328	-0.000622202	-0.00024585	0.0010424	0.000869141	-0.000891669	-0.00122996	0.00107556	0.000376952	7.013899e-05	0.00014208	0.000101111	0.000511928	0.000128195	0.000241358	-0.000203956	0.000259335	4.150592e-05	-0.00255946	-0.000181107	-0.000627615	6.26538e-05	-5.69085e-05	-0.000477354	-0.000126981	-0.000487279	0.000770238	0.00018398	-0.000336649	7.137025e-05	7.453936e-05	0.000457675	0.000279385	-0.000128644	-0.000139065	0.000117279	-1.82397e-05	0.000507298	-0.000595349	0.000143975	-0.000584009	0.000311653	-0.000370396	-0.000424869	-0.000145797	-0.000246536	0.000619121	5.085895e-05	-0.00069291	0.00100361	0.000814056	0.000938046	0.000168451	-0.00103188	-0.000996118	0.000187623	-0.0014949	0.000510725	0.000328486	-0.000902501	-0.000240534	-0.000254234	-0.000936616	0.000439693	-0.000260505	-9.24708e-05	-0.00166146	8.7863795e-05	-0.000605079	0.000100704	0.000784464	-0.000223253	-0.000464283	0.0005029	0.000600827	0.000161787	-0.000167081	-0.000651677	0.00171589	0.000174537	5.7503e-05	0.00139623	5.5429023e-06	-0.00112632	-0.000280244	-0.000698384	4.420895e-06	0.000521874	-0.000349134	-0.00119676	-9.06627e-05	-5.15085e-05	-0.00011872	0.000529471	-0.000291178	0.000149046	-0.000401032	0.00027643	0.000304729	0.000589423	0.000649711	0.000374021	9.461511e-05	0.0012987	-0.00264404	-0.000680216	-0.00161188	9.153088e-05	-6.70082e-05	-0.000703238	0.000833932	0.000105006	-0.000464751	-0.00119627	-8.93677e-05	0.000814493	0.000288777	0.000574072	-0.000320128	-0.000519014	-4.42944e-05	-0.000861979	-0.00020031	0.000512541	0.00025689	-0.00129552	-0.000425059	-1.19528e-06	-0.000344856	0.000199436	0.000683723	-0.000121013	1.2032284e-05	-0.000811632	0.000602717	9.798415e-05	0.000126579	0.00124389	-0.00179491	0.000321333	0.000669907	-0.00065032	9.877626e-05	-5.50731e-05	0.000452568	-0.000339855	-0.000536868	-0.00106311	0.000137561	2.59493e-05	0.000165966	0.000617293	0.000633784	-0.000117742	0.000686603	0.000414294	0.000567498	-6.22303e-06	0.000681567	-4.81724e-05	-0.00117406	-0.00161954	0.00024138	-0.000217308	0.00106019	-0.0014317	-0.000641567	-0.000813208	-0.000519075	-7.75823e-05	0.00044994	-0.000150385	0.000244132	0.000769569	3.8242204e-05	-0.000369424	-0.000102791	0.00025509	-0.000929895	-0.00221752	0.000447132	-3.78917e-05	0.000276583	3.960554e-05	0.000905562	0.000753045	-0.00186806	6.419783e-05	0.000130433	-0.00178283	-0.000529512	-0.000648545	0.000802466	0.000443666	0.000113063	-0.000160919	-0.00107385	-0.000121883	-5.9745e-05	0.000932443	-3.18391e-05	-8.27018e-05	0.000545036	-0.000144386	0.000641757	0.000316428	-0.000146226	-0.000288884	-0.000797683	0.000916955	0.000298638	0.00144764	0.00196569	-0.000191052	0.000447805	-0.00143588	0.000176101	0.000779379	-4.5858e-05	-0.000241588	0.00069289	0.00103172	-0.000604163	-0.00132087	-0.000382017	9.149855e-05	-0.00078397	-0.000363706	-0.000237822	-0.000125544	0.000829818	0.000235893	0.000324889	-0.000746276	-0.00106954	-0.000541282	-0.000929735	-0.000204158	-0.000180775	-8.78317e-05	-0.000445462	0.00037576	0.000238529	0.000653064	0.000738844	9.938896e-05	0.00123179	-0.000509503	0.000541533	-0.000268126	-0.000355376	-0.000557642	0.000533141	-0.00106447	0.0002225	0.000882936	2.7678527e-05	0.000188353	-0.000603951	0.000117426	-6.14962e-05	0.00202757	-0.000242609	0.00089941	0.000293803	0.000780026	-0.000614354	0.000553473	0.000955699	-0.000469543	-0.000233179	-5.76304e-05	-0.000294874	2.4877962e-05	0.000285551	9.94885e-05	-0.00034076	-0.000845932	0.000118992	0.000533581	0.000337941	-0.00141659	-0.00022842	-0.000510817	0.00140682	-0.000329542	-0.00128367	-0.000891212	-0.000158909	0.000872558	0.000388055	-0.000701314	0.000430282	7.884877e-05	-1.41212e-05	0.000249929	0.000452106	-1.09053e-05	-0.00162951	0.000530614	0.000353894	0.00023887	0.000154597	0.00144717	8.0191116e-05	-0.000726219	-0.000309249	-5.20403e-06	-0.000448984	0.00118281	-9.80709e-05	-0.000506733	0.000138806	0.000414341	-0.000215892	-0.000656854	-0.00104213	0.000695208	0.000417426	-0.00145076	-0.00157181	0.00230264	0.0011848	-1.5819e-05	0.00156798	-0.0015119	-0.000174138	-0.000658405	-0.000435968	-6.214e-05	0.000785709	0.000816128	-8.59069e-05	0.00104731	0.000182675	0.000421811	0.000326786	0.00203126	0.000189453	0.000697857	-5.6895e-05	-0.000188287	0.00155127	0.000892426	0.000736585	-0.0007421	-0.00111065	-0.000860016	0.000285052	-0.000902635	0.00184391	-0.000150176	0.00116025	-0.000117802	-0.00106743	-0.000445154	9.389553e-05	0.000244119	-1.47972e-05	0.000706369	0.000187986	-0.000589131	-0.000134177	0.000177345	7.2569837e-06	0.000579137	3.5575675e-05	0.000337721	0.0003589	-0.000120954	1.946784e-05	0.000284053	4.9471397e-05	-0.000811118	-0.000828093	0.000965705	-0.000986378	0.000124457	-2.29011e-05	-0.000280617	0.000680863	-0.000815857	0.000572605	0.000184498	0.00121529	0.000362911	-0.00055867	0.00108751	-0.000795432	-0.000997763	-0.00125959	0.000871351	-0.00118606	0.000245316	-0.000945451	0.000188433	0.000347989	0.000763978	5.7756435e-05	0.00300742	-0.00194991	0.000282103	-0.00123672	-0.000705417	-6.41769e-05	-0.000154156	0.000550243	0.000670674	-0.000829503	-3.40647e-05	-0.000447102	0.000631672	-0.000969845	0.00089963	-5.36884e-05	-0.000320789	-9.75751e-05	-0.000809864	0.00035462	0.000408854	0.000198689	0.000345992	0.00019731	0.000598107	0.000790711	0.000848772	-0.000592407	0.00181739	0.00100326	0.000411291	0.000343535	-0.000752547	-5.68747e-05	-0.000558243	0.000141735	-5.93806e-05	9.282801e-05	2.8461449e-05	0.000665405	0.00270464	-0.000718135	-0.000372314	-9.02379e-05	5.7307883e-05	-6.14657e-05	-0.00020764	0.000410352	-6.99518e-05	-0.000194878	-0.000302903	0.000371344	-0.00109508	-0.000415141	-0.000227421	0.000201854	-0.000284906	0.000459676	-0.00051381	-0.00124932	0.00130929	-0.000652375	0.00106394	3.878132e-05	0.000215474	-0.000138251	-0.00126233	-0.000593871	0.00079901	-0.00046711	0.00116938	0.000804527	0.000632804	0.000747952	0.000490654	-0.000468676	0.00210428	0.00129081	0.00024605	4.4051212e-05	3.0165813e-05	0.000397425	-6.6794e-05	0.000260493	0.00242153	0.000639853	0.000179814	0.000120679	-0.000612337	0.00104844	-0.000424897	-6.65463e-06	-9.06397e-05	0.000938952	-0.00023546	-0.00104091	-0.000103567	0.000388994	0.000255544	-1.27122e-06	-0.000146501	-0.000580034	0.000625871	-8.81593e-05	-0.000603388	6.632182e-05	-0.000281073	0.000245229	-0.000500783	-0.000272092	-2.98989e-05	-0.000845614	-0.000636033	0.00173012	-0.00073925	0.000648675	0.000332417	-0.000528907	0.0001789	0.000114481	0.000689097	0.000280385	0.000993323	-2.99576e-05	-0.000227251	-0.000872488	-0.000419477	-7.43049e-06	-4.51575e-05	-7.2887e-05	-0.000256796	-0.000970072	0.000130846	0.000440212	-0.000648606	-8.90924e-05	4.261197e-05	0.00192484	-0.000486146	-0.000203408	0.000917754	-0.000643655	-0.000367854	-0.000515555	0.000711023	0.000810675	0.000418969	0.000157273	0.000399395	0.000102598	-0.000298183	0.000228761	-0.000120906	-0.00273875	0.00017283	0.000553275	-0.000506825	0.000392639	0.00163845	-0.000280594	0.000150822	-5.72358e-05	7.132794e-05	-0.000175159	0.000254636	-0.000972082	-0.00228577	0.000589735	-0.000457297	-0.00636416	0.000344713	0.00114982	0.000903463	-0.00104884	6.6570756e-05	-0.00105035	-0.00188295	-0.00100637	0.00157357	0.000659568	3.9411105e-05	-0.00100366	-0.000346826	0.000460957	-0.000523695	-0.000481998	0.000347286	0.00103199	0.000126773	-0.00012644	-0.000913655	-0.00066711	0.000115565	-5.44646e-05	-0.000106719	-0.00138799	-0.000687714	-0.000418028	-0.000134149	-0.000802364	0.000463872	0.000483886	0.000804219	-0.000192222	-0.00109934	0.000829739	-4.94203e-05	0.000939136	0.00010456	0.000618536	-0.0017392	0.000465962	0.000134575	8.868768e-05	-0.000687013	0.00105065	0.000476857	-1.33611e-05	-0.00173486	0.000126153	0.000781621	-1.60502e-06	-0.000210967	-0.00173292	-0.000520521	0.000198797	0.000806732	0.00104884	0.00100334	0.000353745	-1.01851e-05	0.000630642	0.00152463	0.000229564	-0.000469723	0.000244244	0.00237476	-0.00015354	0.000131595	-0.000247357	-0.000685027	0.00152994	0.000901205	0.000575798	0.00127098	0.000917734	-0.00115274	-0.000384345	-0.00224248	0.000529038	-0.000501563	-9.18417e-06	-0.00188175	0.000311371	0.00107248	-0.00208778	4.9324837e-05	-6.47564e-05	-0.000246139	-0.000526602	0.000213754	0.000332054	0.000604798	0.000210687	0.000463996	2.486366e-05	-0.00114209	0.00140397	0.000103579	-0.000849337	-0.000126301	-0.000639198	-0.000136622	0.00063758	-0.000226835	0.0010627	0.000788793	0.000239429	-0.000272936	7.536135e-05	-0.000314227	-0.000315223	0.000861992	-0.000191628	-7.20962e-05	-0.000170971	8.4962936e-05	-0.000729226	-0.00033589	-4.10803e-05	-0.000489773	0.000361761	-7.51697e-05	-0.000110448	0.00133331	0.000296957	-5.17073e-05	0.000290603	0.000682545	-0.00164305	0.000621814	-0.000250007	0.000762398	1.2188847e-05	0.000881108	0.000103606	-0.00149647	-0.000495551	0.000176787	-0.0011751	-8.02941e-05	0.000361965	0.000846986	-0.00158433	-0.00131657	0.000781452	-0.000457106	0.000463572	0.000548761	0.000951871	0.00168942	0.000105188	1.8467641e-07	-0.000409193	-8.09426e-05	-0.000190678	-9.16013e-05	-0.000299353	0.000241309	1.9821486e-05	0.000309011	-0.000758166	-0.000382374	-0.000290256	0.00185248	-0.000446342	0.00041751	0.00088208	-0.000232203	0.000727175	-0.000177438	0.000467533	-0.000805581	9.320763e-05	-0.000208591	-0.000577994	-0.000414736	0.000207702	-0.00115667	-0.000298048	-0.000977131	-7.41481e-05	0.000767762	0.000266147	-0.000775762	0.000437443	-0.00012071	-0.00121026	-0.00131371	-0.000561489	-0.000193764	-0.000744562	-0.00103899	-0.000789317	-0.000126722	-0.000147467	0.000192128	-0.00116043	-0.00117617	0.000817486	0.000426938	0.000438711	-0.000354758	-0.000370172	-0.00011353	0.000745426	0.000181125	0.000398157	7.3140356e-05	-0.000102037	-0.000160844	-0.000477785	0.000482389	-0.000525105	0.000225916	-6.9214e-07	0.000197107	-0.000132334	-0.000864171	-0.000108463	0.000168812	-0.00013444	-0.00160196	-0.000556723	-0.000566553	0.00120972	0.00012359	0.000411037	0.00190852	-0.000518131	0.000480405	0.000236635	0.000182437	-0.00100524	0.000254418	0.000515804	-0.000203508	0.000710957	0.000584547	-7.94097e-05	-0.00151522	-0.000219416	0.00018684	0.00167342	0.000871262	-0.00122202	-0.000371321	1.5780649e-06	0.00041435	0.000322596	0.000503102	-0.000934957	-0.00187706	0.00214478	-0.00115982	-0.000874789	-3.29158e-05	-0.000356533	0.000276964	0.000635339	-0.00123883	0.000186258	0.000483638	-0.000223453	-0.00016754	-0.00063583	0.00187499	-0.000538937	8.045918e-05	-0.00170077	-0.000137084	-0.000620663	-0.000414154	4.02119e-05	0.0014643	-7.152e-05	6.8681235e-05	-0.000709878	9.76303e-05	-0.000619062	-0.000803127	0.000270392	0.000513223	-0.000428168	0.000270157	-0.0001535	-8.17409e-05	0.000968599	-0.000128424	2.6348656e-05	0.000291388	-0.00050134	-2.53536e-05	0.000114953	-8.37891e-06	0.000144924	-0.000117209	0.000657266	-0.00220565	-0.00104297	-0.00149781	0.000744176	0.000796304	-0.000168756	5.0869643e-05	0.000337091	-6.80061e-05	0.00347672	-0.000305032	0.00135961	0.00018946	0.000321442	0.00065774	-0.000705351	0.000702906	-0.000292618	-0.000111553	-8.93655e-05	0.00013323	-0.000765814	0.000435708	0.000537098	-1.49609e-06	-0.000264667	0.000280222	0.000317363	5.0671806e-05	0.000497001	8.082557e-05	0.000881719	0.000766929	-0.000692226	0.000497994	0.00116669	0.00108094	-0.000783225	2.6810698e-05	0.000956559	-0.000825379	0.000228759	0.0010158	-0.000854425	5.3890853e-05	0.000183458	0.000139563	6.504617e-05	0.00346802	0.000857254	-0.000384375	0.00194777	0.000356662	0.000295582	2.132767e-05	0.000361269	-4.76767e-05	6.524109e-05	-5.86013e-05	4.281494e-05	1.3010893e-05	-1.4881e-06	5.1375027e-06	0.000373828	0.000347896	0.000902031	0.000358753	0.000127671	0.000877121	0.000234623	0.000663723	-0.000644536	0.000337783	0.000433978	-0.00109595	0.000270615	-0.00164545	0.000825759	-0.000157229	-0.000362405	0.000158358	-0.000922363	0.000449132	0.000128163	-0.000496993	0.000434349	0.00103322	-0.000371336	0.000554062	0.000624245	-0.000332514	0.000134827	0.00119992	0.000481572	-0.000210726	-0.000703097	-6.63185e-05	0.00115507	0.000361979	0.000251837	0.000878056	-0.000413591	-0.00154333	0.000305749	-3.48719e-05	0.000807133	-0.000907129	-0.000253996	-4.32191e-05	0.000905968	-0.000456454	0.000208789	0.000743636	0.000294811	-0.000467774	-0.0013769	0.000149785	0.000250236	-0.00019313	-0.000102946	-0.000131783	-9.49547e-05	-0.00108693	-0.000406338	0.000368429	-0.00127509	-0.000258766	6.989453e-05	0.00119378	-0.00179284	0.000806086	-0.000876849	0.00021523	-0.000693759	0.000180584	0.000753848	0.000521328	0.000467857	0.000635707	0.000181443	-0.000358888	-0.00095763	0.000486675	-0.00443744	-0.000790816	0.00310058	0.00150138	0.000514348	-0.00122377	-0.000824264	0.000648514	9.328824e-05	0.000302944	-4.61461e-05	-0.000267632	0.000243767	0.00201814	-0.000610315	-0.00147173	-0.000430153	-0.000347772	-0.0005215	0.000399681	0.000472964	0.000105808	0.000882503	0.000267063	-6.42851e-05	0.000250832	-0.000877601	9.351857e-05	0.000805916	-0.000586382	-0.000292744	-0.000768238	-0.000141335	-0.000441552	8.1487895e-05	0.000100534	-0.00207642	-0.000609253	0.000277456	0.000652135	-2.21298e-05	0.000574781	-0.000122814	0.000590546	0.000328891	0.000241181	0.00104369	4.7179306e-05	0.000346652	8.069983e-05	-0.000199006	-0.000701984	-0.000708596	-0.000663192	-0.000338165	4.411716e-05	-9.41837e-05	-0.000860173	-0.000331724	0.000184688	-6.94292e-05	3.9356244e-05	0.000169258	0.000116878	0.000579156	0.000654307	-0.000431316	9.105386e-05	-0.00079606	0.000426712	-0.000133109	0.000315418	-0.000865691	4.926866e-06	0.000109389	0.000294181	0.000483456	0.000580497	0.000759272	-0.000167511	-0.00105946	-0.000504724	-0.000278495	0.00068239	0.000271266	-0.000918926	0.000765778	-0.000980621	-0.00533247	-0.000403456	0.000192826	0.00119799	0.00329588	0.000197214	-5.11097e-05	-0.00142556	-0.000909092	0.000178678	0.00236315	0.00203061	4.8625557e-06	-0.000539654	-0.00118105	0.000228426	-0.000278389	0.00144883	0.0013029	0.000500153	-0.0010885	0.000394381	0.000342351	0.00155712	-0.000614144	0.00041748	-0.000110801	0.0011592	0.000118949	-0.00017277	0.000471344	-0.000111952	-6.08704e-05	0.00103238	-5.99109e-05	-0.000601046	-0.000259357	0.000180903	0.000206865	0.000205114	-0.00198044	-0.0013518	-0.00132094	-1.49396e-05	-0.00128615	0.000191532	0.000145107	-0.00134745	-0.000316332	0.000781119	0.000673519	-4.95073e-05	0.000623936	-0.00021097	-0.000554688	0.000965114	0.000188353	0.000155977	-3.00379e-05	3.2817086e-05	9.638245e-05	0.0010471	9.9164994e-05	0.000429746	0.000593536	0.000411273	-0.000757119	-0.000820387	0.00115352	0.000466095	-0.000478982	-0.000168807	-0.00047781	-0.00086774	0.00218493	-0.000174161	0.000685987	0.000967718	0.000753476	-0.000297983	-0.00118378	0.000360988	-0.000110205	0.000246164	-0.000131753	0.000596154	-0.00163545	0.00196565	-0.00100198	0.000516867	-2.45614e-05	-0.000548756	-0.000418788	-0.00107169	-0.000383673	0.000534403	-0.000419116	0.000832441	-0.000572233	-0.000278498	-0.000225238	-0.000161184	-0.000112671	0.000446531	-0.000640217	0.0011996	0.000749527	-5.39898e-06	0.000847454	0.000435961	0.000175778	0.000865929	-0.000546296	0.00018565	-0.00033133	0.00144201	-0.000439484	0.00079451	-0.000840341	0.000340761	0.00117581	-5.48662e-05	0.000282676	0.00122843	0.000498477	0.000350366	0.000107723	2.4500498e-06	-0.000437606	-0.00110541	0.000191184	0.000611641	-0.000906875	-0.00055804	8.093418e-06	-0.000611421	0.00128603	1.8256596e-05	0.00121778	0.000487093	2.220336e-06	0.00099552	-0.000950132	-0.000150429	-1.69885e-05	-0.000331232	-0.000187948	-6.14206e-05	7.3785275e-05	-0.000157398	-0.000555439	0.000348189	0.000867277	-0.000478077	-0.00188682	-0.000482031	-0.000391493	-0.00044657	-3.07273e-05	0.00175223	4.1091578e-05	-0.000859902	0.000358957	0.000754247	-0.00172689	-0.000396198	-3.08851e-05	0.000168836	-0.000321891	-0.00038943	-0.000337705	-0.000413769	0.000198833	0.000121687	0.000946971	-0.000551065	-0.00114832	-0.000867943	-0.00128241	-9.00743e-05	-0.000265381	0.000754113	0.000341048	-0.00227924	-0.000186962	0.000180595	0.000369578	0.00293755	-0.00141693	-0.000539512	-0.000365581	-0.000592579	-0.0012304	-0.000718638	-0.00243255	-0.00315129	0.000692021	-0.000127153	7.302458e-05	0.000640158	0.00128475	0.000642676	0.000209886	3.2897056e-05	-0.00141103	0.000193745	-0.0002156	1.1691275e-05	0.000387762	0.000740023	0.000635436	-0.00048245	-8.25992e-05	-0.000521991	-0.000455272	-0.000616527	-0.000455973	-2.06298e-05	0.00115783	2.798863e-06	0.000581888	-3.55473e-05	-0.000166904	0.000309597	0.000100328	-0.000169661	0.000232234	0.00073226	-8.29813e-05	-0.002404	-0.00016257	0.000409894	-0.000130794	-0.000839549	0.000532713	-0.00186832	-0.00164188	-0.000526026	-0.000828247	-0.001354	-0.000588812	-0.00130296	0.000111968	-0.000786389	-0.000439855	-0.000576021	-0.000571475	7.730068e-05	-0.000124724	0.000285978	-0.000647765	-0.000186326	-0.0010935	-0.000214162	-0.0003294	0.000671366	6.29559e-05	0.000147858	0.000831121	0.000566879	-0.000871721	0.000152878	-0.000185912	0.00140994	0.000526453	-0.0010815	-0.000121238	-0.000171912	0.000707089	-0.000507239	-0.000353784	-0.000643418	-9.05087e-05	0.00103749	0.00170619	-0.000171966	-0.000490632	-0.000615933	-0.00162468	-0.000812626	-0.00159836	0.0002183	0.000319725	0.00011001	0.000456702	0.000281647	-0.000369663	0.00148826	-0.000188343	-0.000268692	-0.000501765	0.000862766	-0.000736449	0.000451804	-0.00051552	-0.000311252	2.2590413e-05	-0.000575841	0.000220131	-0.00112788	0.000389524	-0.000955852	0.000145677	0.000295903	-0.000289033	0.000618755	0.00017395	-0.000757972	-0.00037852	0.00159144	0.000480993	8.316316e-05	-0.000173823	0.000685583	-0.0012184	-3.41689e-05	0.00116195	0.000108123	-0.00158254	-0.00136715	-0.00154851	-0.00128975	-3.38594e-05	-1.9208e-05	-0.000809311	-0.000107554	-0.00106537	-0.000240987	0.000258947	-0.000370837	0.00114155	0.000311104	-0.000166849	-5.36647e-05	0.00111355	0.000297435	-0.0006401	0.00012252	9.453465e-05	-0.000127659	-0.00130228	0.000118738	-0.00084881	5.5864086e-05	-0.000191473	0.000444807	0.000399517	0.000522041	-0.00102208	4.1912393e-05	0.00162013	-0.000459591	0.00018325	0.000768919	-0.00238953	0.00159864	0.000162193	-0.000101574	-0.00101248	-0.000126109	-0.000351266	0.00117697	0.000744324	-0.00142542	-0.000207704	-0.000417075	-0.0001965	-0.000670659	0.00262066	-0.000414823	-0.000808139	0.000153458	0.000681139	-0.000472154	-0.000999511	0.000867954	-0.000583532	-0.000241816	0.000596176	0.000801705	-1.09912e-05	-0.000681243	0.000279601	0.00100516	-0.000908554	-0.000531685	6.7730514e-05	0.000297923	0.000973891	-0.00169444	-0.00136223	0.00184895	0.00122756	-0.000770782	-0.00138994	-0.000704329	0.000678889	-0.00250139	-0.000410471	-0.000547133	0.00105862	0.00175103	0.0019913	-0.000125554	7.029088e-05	0.000631477	-0.00180069	-0.000108878	0.00104757	0.00126133	5.014853e-05	0.00161904	0.000111695	0.000139616	0.000193746	-7.03928e-05	0.000631115	0.000318453	0.00134059	-2.80879e-05	0.000947389	-0.00133876	2.5776415e-06	-0.000448148	0.000293353	0.000117559	0.000182696	-0.000441552	-0.0012225	-0.000976066	0.000491023	0.00129696	0.000807679	0.000555766	0.000510996	-0.000652753	-0.000608685	-0.000916701	-0.000298719	0.00143202	0.00026505	6.980682e-05	-0.000215385	0.000158186	-0.000570947	0.000118303	0.000501056	-0.000114679	-0.000198916	-0.000185998	0.000352097	0.000638405	-0.000482397	0.000497714	-0.00107616	0.00192621	0.000515021	0.000160804	-0.00114819	0.000859512	-0.000220899	-0.000882986	0.000547152	3.5918317e-06	-0.000140481	0.000343053	0.000443008	0.000535214	-0.000254584	0.000304427	0.00132523	0.0015376	0.00100252	0.000109062	-0.000262355	-0.000395231	-7.25285e-05	-0.000149116	1.0927836e-05	-0.000249982	0.00151356	-8.58492e-05	0.000293371	0.000178644	-0.00101511	0.000582393	0.00054717	-3.68759e-05	-0.000483832	-0.000566521	-0.000691825	-0.00019198	-0.0010773	0.000446202	-0.000504937	0.000666848	-0.000376915	0.0019838	-0.000137756	0.000571603	1.9462854e-05	-0.000627692	0.000546047	0.00074261	0.000386677	0.000965631	0.000412252	0.000125007	7.488655e-05	0.000688525	-6.88239e-05	-7.26857e-05	0.000301669	-0.000221952	-0.000139194	-0.000379386	-0.000321103	0.000243979	0.00118105	-0.000734144	-0.000771893	-2.40809e-05	-0.000306719	0.000670833	0.000335247	-4.88888e-05	0.000159256	-7.69296e-05	0.00038065	0.00059031	-0.00106334	0.00125712	0.000213135	0.000708973	0.000969375	-1.75548e-05	0.00054675	-1.24731e-05	-0.00023141	0.000722219	-0.00101993	0.000128299	-0.000359592	0.000674529	-0.000989923	-0.000961372	-0.00165194	-5.65424e-05	0.00104607	-0.0009139	0.000139364	-0.000970488	-0.000214531	0.00020414	-0.00103392	-0.000174596	8.827328e-05	-0.00137745	0.000660612	0.000563826	-0.000490662	-0.00111213	0.00109904	-0.000479002	-0.000575544	0.000173324	0.000482088	-0.00178579	-0.000374359	0.000514647	0.00126004	-0.00183856	-0.000833494	0.000742317	-0.00308361	-0.000626114	-0.00023476	0.000141025	0.000755124	0.000160383	-0.000139858	-0.000300918	0.00109721	0.00105248	0.00115323	-0.000825829	9.339606e-05	0.000805261	-0.000152397	-4.42951e-05	-0.0012196	-0.000618648	-0.000538899	0.000314272	-0.000400228	-0.000181802	0.000531505	0.000782815	-0.000346751	-0.000194195	9.57591e-05	-0.000592925	0.00071724	-0.00100137	0.00165653	0.000395539	0.00032018	-0.00120839	0.00110231	-0.00101947	-0.000441783	5.7543417e-05	-0.00135622	-4.63992e-05	0.000852082	0.000337466	-0.000120748	0.00104819	0.000176935	-0.00065112	-0.000141852	0.000350511	-0.000732575	-0.000129822	-0.00149091	-0.000295756	0.000103336	-0.0017872	5.304598e-05	0.000245993	0.000187331	0.00190779	0.00034196	0.000229069	-0.000516539	0.000490979	-0.000259213	0.000116824	0.000552917	-0.000477059	-0.000125456	0.00117367	-0.000859586	-0.000254708	-0.000620587	0.000348462	0.000880073	0.000733795	0.000887562	-4.47438e-05	-0.000123864	-8.26803e-05	0.000795162	0.000386248	0.000183867	0.00144489	-0.000746141	-0.000534	-0.000153014	-0.000200734	0.000398314	-7.34223e-05	3.06375e-05	0.00065276	0.000575584	0.00024984	-0.000473979	-6.11996e-05	0.000887969	0.000378665	-0.00144182	0.000106825	0.000691019	-0.000418473	-8.88804e-06	-0.000460305	-0.000245473	-0.00141321	-0.000214434	-0.00119156	-0.00126451	-0.00106121	-0.00120294	-0.000293509	-0.000826745	-0.00040801	-0.000138498	0.000468827	-7.13961e-05	-0.00114993	-0.00155859	0.000570009	0.00075863	-9.23831e-05	6.346644e-05	0.000774029	0.0018889	0.000340651	0.000838287	8.260398e-06	-0.000697948	-0.000174741	0.00131162	0.000104797	0.000993267	-0.000242377	-0.000195616	-0.000222982	2.3127777e-05	-0.00026338	-0.00041946	0.000290676	0.000168257	9.031808e-05	1.8935641e-05	-0.00405628	-0.00140252	-0.00212231	-0.00101947	-0.000491186	-0.000114277	0.000369108	0.000176218	0.000223363	0.000300918	0.00191469	-0.000639118	-0.000294078	0.00062406	0.000692674	9.1834336e-05	-0.00038843	6.142437e-05	-0.000407669	-0.000252866	-0.000183783	0.00115829	0.00146194	0.000592813	-0.000248078	0.000535769	0.000108896	1.4117801e-05	-0.000914368	0.000382289	-0.000210647	0.000577865	6.30238e-05	0.000602	-0.000868416	-0.000754348	0.000194689	0.000472113	0.00124935	-0.000555888	-5.57975e-05	-0.000569905	-0.000273002	-0.00082052	-0.00048653	-0.00094085	0.00016669	0.00124452	-0.000776208	0.00136562	-0.000135302	0.000138814	-0.00131241	0.000254473	0.000689532	-1.52783e-05	0.000148815	0.000697112	0.000201945	-0.000167267	-0.00308925	-2.11679e-05	0.000287591	0.00100901	5.8062124e-05	0.000323426	-0.0018066	1.39392505e-05	-0.000935735	-0.0011077	0.000642285	-0.000115948	3.0769905e-05	-0.000196067	-0.00111078	-0.000662714	-0.000243686	-0.00094562	-0.000541798	-0.000243847	-0.000165278	-0.000114671	-0.000605052	-0.000165424	-0.000751661	-0.000315401	-0.000791104	0.000568593	-0.000604418	-0.000744542	0.000644698	0.000717917	-7.24631e-05	-0.000216691	-0.00107865	-0.000110366	0.000565844	5.5322856e-05	-0.0012668	-0.000277951	0.000207352	0.000166919	0.00133014	0.000930282	-0.000498552	-0.000339567	-0.00131521	-0.000609831	0.000884771	0.000435385	-0.00176841	-0.000366549	-7.26777e-05	-0.000903042	6.401755e-05	-0.000575109	1.0376273e-06	0.00140426	-0.000593266	-0.000496413	0.00106304	0.000711488	0.000906016	0.000441356	3.6105455e-05	0.000505095	-9.55755e-05	-2.58813e-06	6.47198e-05	0.000504088	-0.000993934	-0.000113858	-0.000959574	-0.000883165	0.00105367	-0.000143644	-0.000259133	0.00143246	0.000283418	0.000156637	0.000871508	0.000277013	0.000412963	0.000295435	0.000194859	-0.000130162	0.00112701	0.000461764	-0.000681046	-2.83636e-05	0.000226842	0.000840137	0.000687831	0.00050816	-0.000554267	0.000716675	0.00132293	0.000142805	0.000258516	-0.000731224	-8.63901e-05	-0.000311474	0.00011002	0.000720831	-7.07324e-05	0.000190251	6.63956e-05	-0.000851664	-0.000577404	0.000165604	-0.000647808	-0.000595356	1.2622504e-05	-0.000452331	0.00197988	0.000618258	5.7213118e-05	0.000967479	0.00108764	0.00019522	-0.000361218	-0.000430418	-0.00042407	-0.000466105	0.00125108	-0.00141949	-9.26524e-05	0.0010313	0.000834061	0.000345412	-0.000327382	-0.00050649	-0.00112247	0.000837473	0.00191675	-0.00123261	1.3823e-06	0.0019553	0.00015398	-0.000841588	0.00110402	-0.00142555	0.000663599	-0.000313434	0.000265848	0.000285486	-0.000519897	0.000391232	-0.00171072	-9.50077e-05	-0.000642705	0.000629546	-0.000250027	6.488552e-05	-0.000135177	-0.000207861	0.00013538	-0.000848775	0.00135457	-6.84165e-05	0.000138681	-0.00135124	8.410999e-05	0.000114935	0.000316285	-0.000172662	0.000608764	0.000555396	-0.000395654	-0.000155207	0.000282566	-9.9546e-05	-0.000873703	-0.000211024	-0.000370294	7.8320845e-05	-9.61142e-05	-3.31339e-05	-0.00078437	0.00025013	0.00170094	-0.000474415	-0.000670826	0.00167361	0.000583323	-0.00038567	-0.000424588	-0.000192964	-0.000764115	6.144275e-05	0.000556666	-0.00217181	0.00044399	0.00012494	-0.000200843	0.000280115	-0.00219017	-0.00068402	6.217567e-05	0.000415757	9.883688e-05	-0.000400305	-0.000545165	0.000395987	-0.000412734	-0.000110621	0.000914908	8.9224e-06	0.000107496	0.00032859	-0.00144347	-0.000690356	0.000475023	0.000451419	-0.000670249	0.000143942	0.000591644	-3.85829e-05	-0.000446918	-2.01679e-06	-0.00106891	-0.000223239	0.00228171	-0.000566578	-0.000562256	-0.000460874	-0.00114671	0.000145549	-0.00128291	-0.00138329	0.00139376	4.3081895e-05	-0.0011391	-0.000246659	0.000108449	5.2823034e-05	0.000651381	0.000502596	-0.000303148	0.00109931	-3.12583e-05	-0.000878604	0.000769246	-0.00080141	0.000847903	0.000250975	-9.09147e-05	-0.000733655	-0.000532327	0.000346928	-0.000380059	0.000661761	3.573991e-05	-8.53139e-05	-0.000644926	-0.000205648	0.000607945	0.000745462	0.000169735	0.00174601	-0.000166544	0.000911039	0.000115748	-0.000871084	0.000151682	0.00069812	0.000447215	-0.00036299	0.000457128	0.000847127	-0.000335628	-8.66843e-05	-0.000418314	0.00244797	2.4114643e-05	9.054612e-05	-0.00101053	-1.07694e-05	0.000698925	-0.00100134	0.00128708	-0.000494245	0.000954307	9.999469e-05	-0.000266867	-0.000317707	-0.00143852	0.00231551	-0.000947189	0.000524595	0.000497463	-0.000364473	0.000228821	-0.000149679	-0.00060412	-0.00183508	0.000486303	-0.000104799	-0.000150831	-3.58005e-05	-9.0086e-05	0.000102165	-0.000760782	-0.000845953	-0.00128113	0.00020008	0.000116487	-0.000114663	-0.00139457	0.000929059	-0.000129281	0.000326999	0.000126407	-0.000404514	0.000580191	-8.67597e-05	-0.000548261	0.000216997	-0.000753817	0.0015983	-4.39626e-05	-5.62237e-06	0.00126258	1.4833436e-05	0.000793232	0.000589887	0.000851235	-0.00173567	0.00136507	-1.86807e-05	0.000857624	-0.000421848	-0.000321582	8.8461566e-05	-0.00100357	0.00121014	0.000167609	0.000505524	-0.000231163	0.00103097	0.0003996	-7.23525e-05	0.000261357	0.000817634	-0.00100093	-0.000498419	-0.000268894	-8.64741e-07	0.0002395	0.00069931	0.000472587	0.000541713	0.000419003	-0.000143938	0.000719139	0.000166777	0.000426497	-0.000313957	-0.00016102	0.0010232	-0.000373801	-0.000504715	0.00157523	0.000744739	0.00141683	0.000681353	0.00102457	0.00226652	0.000698663	-0.00057227	-4.59537e-05	-0.00011172	7.8646946e-05	-0.00119755	-0.00023978	-2.25638e-06	-0.000186463	0.000200578	-0.000198924	0.000468623	0.0020002	-5.52729e-05	0.00364841	-0.000323491	-0.00019892	-0.000101824	0.000373194	-0.000216115	-0.000823343	0.000353117	2.292208e-06	5.3632524e-05	0.00120004	0.000863804	0.000564257	0.00145765	-0.000297275	0.000287603	0.000995978	0.00100244	-0.000699902	-0.00161906	0.0012886	0.000250387	0.000994974	0.000539873	-8.17352e-05	3.4633213e-05	0.000827741	0.000319309	0.000157278	0.000424976	-0.000159888	-0.00230487	-0.00153737	0.000104063	0.00115008	-0.000219812	0.000351123	-0.000106937	7.430905e-05	0.000177569	0.000157325	0.000217984	-0.000547076	-0.000492771	-3.71995e-06	-0.00144109	-0.000149879	0.000659818	-0.000249919	3.3574845e-05	-0.000649772	2.5569369e-05	-0.000231774	3.6860936e-05	-0.000326023	9.716237e-05	0.000636321	0.000284879	0.00100836	0.000746189	7.2412164e-05	-0.000788659	-0.000309542	-0.000260837	-9.61808e-05	-0.000494227	-0.00135191	6.538142e-05	0.000887788	0.00011743	0.000638981	-0.00144642	0.000321854	-0.000463299	-9.45464e-05	0.000177467	0.00097904	0.000960585	-0.000352108	-0.00012022	-3.88353e-05	-0.000959237	-0.000456549	0.000472208	-0.000653625	0.00027042	-0.000951382	-0.00153923	-0.0015379	-4.71674e-05	0.00134213	-0.000627158	0.000433798	-1.58781e-05	-0.00046375	0.000950452	0.00275178	-0.000367384	0.0001613	0.000755518	0.000209048	-0.00186149	-0.000150253	3.617639e-05	-0.000134964	-6.37618e-06	-0.000246874	0.00071089	-0.000643009	0.000602633	0.000143579	0.00176773	0.00145636	0.000153683	0.00196486	0.000366794	8.445634e-05	-0.000170023	1.9824098e-05	0.000440348	0.000705589	0.000715928	-0.00105476	0.000283183	0.00149973	-0.00135411	-0.000766692	5.980833e-06	0.00108083	-0.00066793	-2.78616e-05	-4.21699e-05	0.000237861	-0.000111891	0.000507626	0.00025796	-0.000192976	0.00144447	0.000450523	0.00103603	-0.000790503	0.000925088	0.000216842	-1.46343e-05	0.00157008	0.000430399	-0.000292337	-1.08081e-05	0.000542903	3.438522e-05	0.000449242	5.0218754e-05	-0.000651771	0.000389823	-7.09234e-05	0.000531576	-0.00037112	0.00125253	0.00082767	0.000401906	0.000820156	0.000119005	0.000188027	-0.000415287	0.000550212	4.3040767e-05	-0.000357694	-2.57502e-06	0.000451492	0.00123255	-0.00107455	-0.000324918	0.000773786	-2.14154e-05	-0.000131453	0.000424058	0.000465369	0.000523269	1.12578e-05	0.000625712	0.000227459	0.000237357	-0.000409188	0.000167728	-0.00050646	0.000119554	0.000208763	0.00104394	0.000204079	-2.25345e-05	0.000142212	-0.000341382	0.00039791	0.000282269	0.00118894	0.000851839	-0.00043263	0.000198626	0.000133778	-0.000555263	0.000951454	-0.00107074	0.00046897	-0.000410655	-9.61245e-05	0.000452438	0.000638931	0.000626022	-0.000541789	-0.000155103	-0.000744271	0.000635014	0.000827855	0.000478371	0.00167505	0.000269751	-0.000205338	0.000610171	0.000121018	0.000430967	0.000977025	-0.000174434	0.000414604	0.000652937	-0.000757501	-0.000424126	0.000535015	-0.000159425	5.785836e-05	0.00102149	-0.000860196	-6.53355e-05	0.000845835	-0.000382898	0.000210086	0.000247649	0.000407771	0.000597189	0.00043119	0.00062372	0.00048186	0.000502808	-0.000451145	0.000217751	0.00185314	0.000330088	0.000181122	3.4609126e-05	0.000295454	0.00095195	0.000247805	0.000584678	0.000843395	2.247567e-05	0.000196759	0.000306471	0.000465129	-0.000779164	0.000492175	-0.000133194	-0.000353327	-0.000316114	0.000898798	0.00149001	0.000693794	-0.000148782	-1.28254e-05	-0.000164356	0.000198302	-0.000158889	0.000203301	-0.000468162	0.000710271	-0.000442372	0.000249301	0.000518813	-0.00053438	7.819122e-05	0.000409752	0.000413713	-0.000256188	-0.000356859	0.000236917	-0.000147923	-0.000170789	-3.05492e-05	0.00035262	0.00127315	-0.000693807	0.000579429	-0.000473195	0.00100951	-0.00123192	8.769897e-05	0.000607564	0.000279949	0.000484442	0.000814444	-0.000585011	0.000572659	-0.000339453	0.000307332	0.000333057	0.0012183	0.0011189	0.000618954	0.000927913	-0.000198178	-0.000380064	0.000407636	4.1777457e-05	-1.20327e-05	-0.000730881	-0.000388637	-0.000774179	0.000354488	0.000291174	0.000295211	0.000763345	0.00077756	-0.000246366	0.000538478	-9.43198e-05	-0.000388016	4.089754e-05	0.000657717	0.000681669	-0.000186358	3.8029255e-05	-0.000574151	0.000151514	1.7005712e-05	0.000322173	0.00030885	0.000559054	7.008688e-05	0.000594275	0.000505402	-0.00043353	0.000435405	-0.000346298	0.000622337	-0.000297504	-0.0010892	0.000651469	0.000263493	0.000325532	-0.000615049	0.00027624	-4.89559e-05	0.000208122	0.000765281	-0.000413951	6.413895e-05	0.000362362	0.000315988	-5.1321e-05	0.000495127	-4.0673e-05	-2.10257e-05	0.000140114	0.00038518	0.000140296	0.00120056	-3.53721e-06	-8.61054e-06	-0.000281772	0.00105149	-0.000196399	5.478228e-06	0.000986854	0.000622699	1.5197765e-05	0.00282071	-0.000294278	-0.000974785	0.000504043	-0.00178077	0.000704928	0.00073168	1.43509105e-05	-8.75091e-06	-0.000155945	0.000336918	-0.00114357	-0.000427478	6.609577e-07	-0.000437411	0.000541116	-0.000565065	5.4418702e-05	-0.000483236	0.000346304	-0.00023249	4.9266555e-06	-0.000906219	0.00117762	-0.00173371	0.000303731	0.000494113	0.00202058	2.8023584e-05	0.000391176
