## Supplementary Data for "Cross-disease modeling of peripheral blood identifies biomarkers of type 2 diabetes predictive of Alzheimer’s disease" (part 62 of 528)

### Sheet: Filtered CP Mean Coeff (continued)
volasertib	0.00222995	-0.000562205	-0.000274336	0.000459384	0.000200652	0.00551112	-0.00394499	0.0034549	-0.00136841	-0.000694982	0.00163833	0.00117808	-0.0012263	-0.00067753	0.00294544	0.00144151	0.00391576	0.00405103	-0.00110356	0.00425159	-8.48019e-05	-0.00034796	0.00141121	0.0045407	0.00318506	-0.0016021	0.00322026	-0.00216551	0.00194177	-0.00463655	-0.00464058	-0.00188237	-0.00346976	-0.00109605	-0.0021577	2.5660598e-05	0.00263967	-2.18121e-05	0.0071835	0.00025889	-0.00406648	0.0041102	0.0059265	-0.00290207	-0.00237345	-0.000250306	0.00360573	5.0162005e-05	0.00317464	-5.21636e-05	0.00136543	0.00331319	0.000439201	9.7581156e-05	0.00269856	-0.00457932	-0.00051367	0.00147487	-0.00277682	0.00401342	-0.0021447	0.00181945	0.00121227	-0.000279359	0.00252156	-0.0034258	-0.00393642	-0.00289307	0.000196754	0.00073337	0.000746598	-0.000647155	-0.00236308	0.000628675	-0.000652934	-7.05187e-05	-0.00839755	-0.00273488	0.000629633	0.00272936	-0.00125911	-0.00182893	-0.000267855	0.00211009	-0.00452549	0.00257619	-0.00141076	1.923995e-05	-0.00097828	-0.00287268	-0.00400924	-0.00213706	0.00104531	-0.000129531	-0.00107916	-0.00124143	-0.00013404	-0.00312578	-0.0039475	0.00336265	-0.00142598	-0.00246249	-0.000683915	-0.00139007	0.000625206	0.00119206	-0.00372648	-0.000709102	0.000733144	-0.00246874	0.00180536	-0.00215746	-0.00034824	-0.000328174	0.00213797	0.000805044	-0.00110803	0.00273686	0.00179113	-0.00269671	0.000652164	0.00107123	-0.000811177	-0.000281117	0.00437832	-0.00291678	0.00155557	0.000181517	0.00153754	0.000889918	0.000500669	-0.00106897	0.00280522	0.00411257	0.00072811	-0.00676915	-0.00132604	-0.00162097	0.0022761	-0.00257359	0.00149187	0.00431582	-0.00707037	0.00364855	0.00940403	-0.00274836	-0.00871401	-0.00108742	0.00122275	0.000938432	-8.81984e-05	0.00535968	0.00257438	0.00184396	0.00743864	-0.00233546	0.00334902	8.6803724e-05	0.00334364	0.00292674	0.00318799	-0.00170073	-0.000495788	0.000594157	0.00085722	-0.00150714	-0.000151296	-0.00114618	-0.000882564	-0.000809924	-0.0035056	0.00355388	0.000159798	0.00305749	0.00558319	-0.000612634	-0.00405857	-0.00337152	-0.00178274	-2.76506e-05	0.0016629	0.0011425	-0.000963578	-0.00160237	0.000448384	-0.000377017	0.00166397	0.000176244	0.000480386	0.000704349	-0.000799848	-0.00367205	0.00679062	0.000168567	0.000121147	-0.000851912	-0.000426072	-0.000305511	0.000153083	-0.00394564	-0.00536059	-0.000219719	-0.00185385	9.76074e-05	-0.000117538	-0.00156611	-0.00247931	-0.000336139	-0.00101502	-0.000575386	-0.00419784	0.00307207	-0.000826711	0.00184436	-0.00178714	-0.00300447	0.000232459	0.000202841	-0.00123645	-0.00407455	-0.00266347	7.0888316e-05	0.00433379	0.00107278	-0.000324314	0.002837	5.0312326e-05	0.000260661	0.000900524	-0.00305603	0.00316792	0.00100827	-2.66301e-05	0.00114227	0.00282251	0.00178226	-0.00106304	-0.00257563	-0.000982168	-0.00475662	-0.00485112	0.000616149	-0.000273859	-0.00448301	-8.12569e-05	0.00103649	-0.00152655	-0.00546173	0.000456612	-0.00201583	-0.00417591	-0.0076099	-0.00411466	-0.00121442	-0.00354697	0.00692893	-0.00265253	-0.0001063	0.00213432	-0.00253045	0.000101938	0.00131613	-0.00109287	-0.00280226	-0.000553559	0.000876858	0.000386168	-0.00558093	-0.00136982	-0.00207197	-0.000402432	-0.00338517	-0.000504676	0.000702172	-0.00105494	-0.00350272	-0.000939198	0.00314289	-0.000464382	0.0020266	-0.00153223	0.00420183	-0.00311236	0.000391761	0.000465041	-0.00235026	0.00028477	0.000131136	0.00352858	0.00114071	0.00299881	-0.00118483	0.000120498	0.00128561	0.00272401	0.000180736	0.00569577	0.00309093	-7.04828e-06	0.0015604	-0.00151451	0.000780557	0.000876588	-0.00113788	0.00204805	0.000232016	-0.000409551	0.00214055	-0.00162969	0.00329049	-0.00132929	0.00354425	0.00183516	0.00269705	0.00152709	0.00212039	0.000949147	-0.00172946	0.00202658	0.00391075	0.00148168	-0.00256322	0.000549089	-0.000376323	-0.00132733	0.00476121	-0.000681902	0.00215745	-0.00085318	0.00507464	-0.00506162	0.00131708	0.00365653	0.000296469	0.000758991	-0.0013353	-0.000538542	-0.00910835	-0.001003	0.00428044	0.00179845	0.000823748	0.00171757	-0.00387482	0.00344092	-0.00178026	-0.0022805	0.00205282	-0.00404736	-2.90029e-05	-0.000114084	-0.000265659	0.00495963	-0.00447301	-0.000666991	6.60054e-05	0.0024034	-0.000897629	-0.00107667	-0.00334767	0.00290503	0.000133481	0.00270831	0.000885584	-0.000556565	-0.000932219	0.000558999	-0.000886395	0.00524817	-0.00294885	0.000710607	0.00978104	-0.000969777	-0.000772895	-0.00321375	-0.00522504	-0.00477818	-0.00880281	-0.000634313	-0.00118496	0.00499476	0.00118224	0.00641005	-0.0012923	-0.00227953	0.00183079	0.000394429	0.000438175	0.00256739	0.00673226	0.0101473	0.000477656	-0.00870265	0.00196027	-0.00344115	-0.000652034	-0.0033379	0.00411535	-0.00911105	-0.00270319	0.00118407	0.00222311	0.00129401	-0.00220231	-0.00161326	0.00170408	0.000131513	-0.000352642	0.00461155	0.0030856	0.00202004	-0.00282569	0.00145721	-0.0023949	-0.00369654	-0.00313025	-0.00213683	-0.00229647	0.000484394	-0.00117004	0.000777856	-0.000528066	0.00131406	-0.00131694	-0.00164403	0.00148185	0.00109056	-0.00294582	4.672907e-06	0.000394269	0.000400165	-0.000917976	-0.00019817	-0.00146531	-0.00125485	-0.000418443	1.49845455e-05	-0.000206408	0.00055039	-0.00806534	-0.000936799	0.000790657	0.00032929	0.00109871	5.7065805e-05	0.000266918	-0.000755735	0.00173154	0.00253756	0.000397215	6.461953e-05	0.00583772	-0.00119255	-0.000480902	0.000261021	0.00245639	-0.00112128	-0.000811692	0.00146097	-0.00209524	0.00614285	0.000596835	0.000127288	-0.00372671	0.0014277	-0.000364356	0.00543222	-0.00844294	0.00349019	-0.000220056	-0.00159462	-0.00189879	-0.000981461	-0.00116358	-0.00158764	-0.00548681	-0.00135608	-0.000490999	-0.000556547	-0.00564161	-0.0039424	-0.000315497	0.00168984	-0.000646176	0.00023333	0.00146198	0.00168896	0.000639494	-0.00192226	-0.000567495	-0.00049762	0.00477887	0.00139018	0.00223696	0.000468474	0.00140596	0.0059253	0.000383287	-0.00037939	-0.00171239	1.8000392e-05	0.000563772	-0.000889707	0.0021759	-0.00508991	0.000446384	0.00148754	0.00279508	0.00228285	0.00503946	0.000416557	-0.000241977	-0.000751646	0.000189613	-0.000680301	-0.000218405	0.00153594	-0.00173497	-8.56437e-05	0.000126891	0.00198762	-0.000570085	-0.00194487	-0.00506273	-0.000185716	-0.000497346	-3.99201e-06	0.00159733	0.00360938	-0.000861837	0.00188829	0.000252151	0.00236219	-0.00410225	0.00154515	0.00449193	0.000882829	0.00265395	-0.00077045	0.00453005	-0.00248852	-0.00115897	0.000380337	0.00254039	0.00201832	0.00269531	-0.00143112	0.00286087	0.00232264	0.00127507	0.00406677	-0.000173415	0.00225281	-0.000812462	0.00645241	-0.00229833	0.00175013	0.00168616	0.000729426	-0.00261872	-2.84809e-05	-0.00293286	0.000998363	-0.000501276	-0.000902531	-0.00108668	0.000374284	0.000351893	-0.00122394	-0.00272473	0.00500571	-0.00101466	0.00149638	0.0019938	0.00100683	0.00168485	-0.00492921	-0.0013246	-0.00672002	0.00128108	0.000459162	-0.00108822	-0.00136268	0.00184702	-0.000275268	0.00317112	0.0040463	0.00149276	0.000634145	0.00437901	0.00091355	-0.00101773	-0.00130717	-0.00113763	-0.00476741	0.00198174	-0.00716523	0.00165832	0.00131546	-0.000141751	0.00310387	-0.00409015	0.00226548	-5.79442e-05	0.00185703	-0.00321515	-0.00266535	-0.00660036	0.000115156	-0.00817889	0.000312769	-0.000804313	0.0012384	0.0019513	0.00150628	-0.00143705	-0.00211835	0.00192664	0.00320262	0.000441057	-0.00663958	-0.000695457	-0.0131703	0.000454043	-0.00172455	0.000342743	-0.00331823	-0.00379117	-0.00294103	1.5653784e-05	-0.00207711	-0.00221446	0.000265521	0.001598	-0.00621843	0.000388809	-0.00071365	0.00411653	0.000114118	0.00213536	0.00133044	0.00177829	-0.00214283	-0.00102668	-0.000318224	-0.00123778	-0.00168962	0.00490767	-0.000532799	0.00540114	0.00119564	-0.00143773	-0.00592719	0.00777822	-0.000274218	0.000779173	0.000475219	0.00239837	0.00121068	-0.00154576	0.0019875	0.00384374	0.000622922	-1.6131e-05	-0.00201627	-0.00182265	-0.00157271	-0.00395077	-0.00176877	-0.00121814	0.000282708	0.000235069	0.000252313	0.00236663	-0.000414012	0.00310515	0.000250356	-0.00741336	0.000484697	-0.0019015	0.00415909	-0.00111986	-0.00132055	0.00349404	-0.000565572	-0.00176115	-0.000118003	0.00135542	-0.004734	-0.000101713	-0.00273715	0.000843935	0.00030411	0.000587005	-0.00353956	-0.000938551	-0.00174814	0.00105571	-0.00315593	0.00303473	-6.47974e-05	0.000160734	0.00142208	0.00342346	-0.00190276	-0.00285613	0.00311744	0.00351302	-0.00223789	0.000568632	0.000963456	-0.00319028	-4.14443e-05	0.00477368	0.00562483	0.00158389	-0.00100547	0.00108664	0.00587875	0.00325883	-0.00242933	0.00391894	0.00344051	-3.10572e-05	-0.00313841	-0.000937454	-0.000963394	0.00163505	-0.00206379	0.00217521	-0.004931	-0.000798867	-0.00320027	-0.00586186	-7.46008e-05	0.00340432	-0.00207475	-0.00128536	0.000436282	-0.00196828	-0.00119443	0.00648059	0.00246344	-0.000582102	-0.000228848	0.00240963	0.00225555	-0.000169867	-0.000377304	-0.000161546	-0.00318947	-0.00115711	-0.000383647	0.00110674	0.000440769	-0.000713294	-0.00065139	-0.000765271	-0.000343419	-0.00100823	-0.000791668	0.00113477	-0.00183009	0.00217592	0.000591326	0.00424668	0.000258313	0.00131556	-0.00493963	0.00109724	0.00144294	-0.000748595	-0.0023782	-0.00248756	0.00148354	-0.00267933	0.00144838	0.00135602	0.00122088	8.986479e-05	-0.00353406	-0.00313482	0.000294004	-7.02098e-05	-0.000745514	0.004004	-0.000378694	0.000974422	0.00138533	-0.000431708	1.6238144e-05	0.00135097	-0.000225071	0.00156933	-0.000164253	-0.000869433	-0.00780085	-0.000210615	-0.00692758	-0.00510237	-0.00154253	0.00451026	-0.0076972	-0.000563081	0.00251544	0.000129371	-0.00260682	0.00113734	0.00234545	-0.00244896	0.00364621	-0.00398783	-0.000964813	0.000260994	-0.00108638	-0.0034338	-0.00666245	-0.0027296	-6.53298e-05	-0.00563446	0.000771588	-0.00169594	-0.00147062	-0.000417178	-0.000817862	0.00148193	-0.00105408	0.00292191	0.00163945	0.00150412	0.000485261	-0.00135374	0.00125756	0.00289437	-0.000735632	-0.00117473	0.00190971	0.00281143	0.000379967	0.0022949	0.00122717	-0.00162212	0.00633453	-0.00159215	0.000570876	0.00348209	-0.00168808	0.00108031	0.00100265	0.00122849	0.00039856	-0.000592744	0.00251574	0.002301	-0.00456729	0.000582623	0.00236827	-0.000328261	-0.0061143	-0.00257093	0.00729692	0.000994821	0.00222984	-0.0027033	0.0011662	0.00488589	-0.00287272	-0.00135638	0.00150724	-0.0007792	-0.00191635	-0.000130524	0.000460136	0.00231099	0.0042462	0.00131365	-0.00121091	0.000174766	0.00908218	0.000529057	-0.00440511	0.00157417	-0.000422683	0.00350644	0.0024358	0.00296063	0.000576901	0.00250073	0.000313886	-2.45568e-05	0.00340785	0.00342952	0.00305262	0.000127352	0.000633188	0.00298703	0.00220338	0.00252162	0.00368417	0.000159398	0.000625731	-0.000863965	0.00375707	0.00159833	-0.00202185	-0.00272566	-0.00208576	0.00284925	0.00531639	-0.000613906	-0.00247462	-0.00274567	0.00265268	-0.00128009	0.00022583	0.00107111	-0.00275825	-0.00568868	0.00306107	-0.000179463	0.00234988	-0.0021359	0.00235564	0.00255353	0.00017877	-0.00518812	-0.00193336	0.00432586	-9.37461e-05	0.00123151	-1.05771e-05	0.000399663	0.00171376	0.00030378	-0.000433235	-0.000420985	0.00120822	0.000146125	0.0153919	0.00508259	-0.000824701	0.00118557	0.00510288	0.000847752	0.00280952	0.00144847	-0.000850172	0.00477569	0.000149614	-0.00162741	-0.000870602	0.00236323	0.00191324	-0.00346616	-0.00229323	-0.00221212	-0.000414874	-0.00139421	-0.003	-0.00264301	0.000137649	-3.68739e-05	-0.00112354	0.00079338	0.00229999	0.000156602	0.00182538	-0.00251548	-0.000169053	-0.000865474	-0.00354485	1.4570218e-05	-0.000488901	-0.00209815	-0.00417539	-0.00833515	-0.00200981	-0.000156627	-0.00728958	-0.00193026	0.00065774	-0.00542521	0.001316	-3.38405e-05	-0.00188598	0.00358422	-0.00594974	-0.00445214	-0.00230677	-0.00571262	0.00144239	0.00626565	0.00433999	0.00150882	7.180919e-05	0.000623263	-0.00409601	-0.0011901	0.00334095	0.000250131	-0.000338589	0.000273709	0.00458592	-0.00534251	0.000818848	0.00186526	-0.00171811	0.00169257	-0.000960007	-0.000655002	0.00284108	-0.0010517	-0.00553252	-0.000857168	-0.00116254	0.000476604	0.00187767	0.00396343	-0.00301561	0.0038545	-0.00143699	-0.00600847	-0.00216967	-0.000287227	-0.000314654	0.000982389	0.000915783	0.000553554	-0.00267374	0.000369686	0.0021936	0.00579997	-0.00258978	-0.00144447	0.000534429	-0.00234599	-0.000638384	0.00131412	-0.00308538	-0.000193611	-0.00216077	-0.00170888	-0.000533684	-0.000925355	0.00155949	5.6123868e-06	0.000900363	-0.000465764	-0.00133008	-0.0022593	0.000176319	0.00101175	0.000649256	-0.000739801	-0.00046047	-0.00103291	-0.000329677	0.000569619	0.00255101	-0.00252771	-0.00259736	0.00124253	-0.000648399	0.00109334	0.00134754	0.000837223	-0.00318746	-0.0037403	-0.00179504	1.4645552e-05	0.00237839	-0.00133417	0.00501504	-0.00267493	-0.0037163	0.000944576	-0.000759271	-0.00634066	-0.00039641	0.00560567	-0.000968737	-0.00730829	0.00260282	0.00276851	0.00200279	-0.00777881	-0.00139223	-0.000802983	-0.00664029	-0.00612907	-0.00256304	-0.00261804	-0.00454923	0.00411965	0.0010432	0.000340056	0.00130413	0.00175057	0.00852608	-0.00179162	0.00261293	0.00229911	0.00112336	0.00200097	0.00887793	-0.000689863	-0.000619652	-0.000449893	-0.00020796	-0.00317628	0.00408906	-0.000897494	-0.000820204	-0.000933942	0.000961619	-0.000700391	0.00056943	0.000506397	-0.00141877	-0.000314567	0.000848928	-0.000273382	0.000926316	0.00165208	-0.00295348	0.00156578	0.0021233	-0.00102849	0.0012486	0.00187404	0.00307383	0.00101012	0.000267403	-0.00182074	-0.00325987	-0.00182437	0.000747479	0.000959027	-0.000243429	-0.00496323	0.004167	0.00208232	-0.000887353	-0.000680634	0.000745228	0.00055858	0.000762239	9.2081216e-05	-0.00378644	-0.00033889	0.00527594	-0.00037954	-0.000403238	0.00249487	-0.00307599	-0.000153953	0.00331584	0.000434697	0.00688553	-0.00119064	0.000635918	0.00160685	0.00401235	-0.000937019	0.00425531	-0.000104406	0.00141467	-0.000618544	-0.000106271	-0.000286126	0.000191371	-0.000832679	-0.00218339	-0.0081964	0.00146312	0.00201285	-0.000838585	-7.64418e-05	0.00243124	0.00497548	0.000196663	0.00169302	0.000806845	-0.00217643	0.000467282	-0.00240145	0.00322709	0.00499473	-0.000438262	-0.000594172	-0.000378297	0.00103551	0.000726675	-0.000760025	-0.00083288	0.0023159	0.00367878	-0.00318973	-2.08035e-05	0.000951636	-0.000367813	0.000202331	-0.000248596	0.000114757	-0.00497759	-0.00151056	-0.00292416	-0.000437167	-0.00109109	-0.00263855	-0.000286428	0.00815664	0.00520659	0.00069345	0.0051856	0.000625125	4.2742646e-05	0.00310222	0.000353098	0.000709536	-0.000340563	-0.000302822	0.000192078	-0.00117974	-0.00302612	0.00235166	-0.00171036	-0.000492393	0.000572865	0.00180399	-0.000305263	-0.00381029	-0.00238045	-0.00381003	0.00164456	0.000881842	0.00105927	0.000566344	-0.000836181	0.00238553	-0.00134152	-4.46051e-05	0.000499391	0.000754004	-0.00118447	0.000750318	-0.000604015	-0.00155403	-0.00151297	-0.000129524	-0.00245786	-0.00576181	-0.00381903	0.00295115	-6.00058e-05	-0.00438951	-0.00391928	-0.00208627	0.000467284	0.00034038	-0.00424772	-0.0109028	-0.00527583	-0.0133131	0.00211289	-0.0011596	-0.0034808	-4.70833e-05	-0.00167928	-0.000663114	-0.00504341	-0.00184523	-0.00134429	0.000942705	-0.000483659	-0.00631864	0.00119451	-0.00167931	-0.000459865	-0.00166022	0.000164193	-0.00119539	0.000413484	-0.000872637	0.000259804	-0.000546248	0.00349848	0.000969085	-0.000898403	0.000989064	0.000716432	0.0014651	-0.0021913	-0.00292407	-0.000396394	0.000175832	-0.00613002	0.00152707	3.8087554e-05	-0.00102918	-0.000486203	-0.000916647	0.00332433	0.000645745	0.000273478	-0.00026483	0.00311091	-0.000272584	-0.00218456	-0.0024066	-0.00144677	-0.00306235	-0.000749846	-0.000691878	-0.00717778	0.00413239	-0.00404544	0.00238088	-0.000329812	-0.00238441	-0.00032264	-0.00026655	0.000420592	-0.000718204	0.00272085	-0.0010429	0.00162351	-0.000153693	0.00181449	-0.000145974	-0.000965645	-0.000331644	-0.00753101	-0.00148817	0.00331149	0.00012154	-0.00126832	-0.00172092	0.00122437	-0.000864612	0.00118182	-0.0012644	0.00291716	-0.00175356	0.000654484	0.00499565	0.000953787	-0.00185465	-0.000831143	-0.000106163	-8.29191e-06	0.00259829	-0.000719656	-0.00368708	0.00156834	0.000801229	-0.0011314	0.000351796	-0.00120554	8.560325e-05	0.00257837	-0.000983198	-0.000793078	-0.00121362	0.00549493	0.00263444	-0.00052454	0.000401913	-0.00455858	-0.00222258	-0.000804839	-0.00130012	0.000428307	0.00372904	-0.000189943	0.000522826	-0.00308833	0.000291146	0.00867644	0.00118591	-0.00132262	0.00257542	0.000966419	-1.81938e-05	-0.00379105	-0.00219614	0.0032675	0.00197592	-0.00320317	-0.0012767	0.0026742	0.0011123	-0.00593173	-0.00139679	0.0019503	-0.00706044	-0.00233754	-0.00299003	-0.00507446	-0.000917524	0.00197585	-0.000336853	-0.00154625	-0.000407202	0.000456601	0.00124708	0.00123842	-0.00637405	0.000718423	-0.00264828	0.000226272	0.000716158	-0.00111102	0.00087822	0.000161606	0.00087392	-0.00220989	-0.00179245	-0.00132945	-0.00167032	0.00240395	-0.00262537	0.00831833	0.00284009	0.00168023	-0.00239816	0.00100517	0.000540723	-0.00180385	0.00053644	0.00263875	0.00163533	-0.000568411	0.00356101	-0.00019078	0.00103157	-0.000264699	-0.000244194	-0.000346467	0.00311773	0.00575752	-0.00118503	0.000923489	-0.00404208	-0.00123731	0.000548496	0.00394682	0.00238823	0.00146116	-0.000787544	-0.000322696	0.000708185	-0.000913213	0.000338223	-0.00553758	0.00410094	0.00261475	-0.00198908	0.00377415	-0.00493276	0.00153889	-0.00695793	0.000688554	-0.00122905	-0.00460106	-0.00108636	0.0032502	0.000258087	-0.000114201	-0.000873375	0.00074445	-0.00047735	-0.000305328	-0.00130996	0.00162695	0.00103194	0.00117767	0.00992564	0.00681754	0.00142118	0.00565	0.0012857	-0.00318054	0.00271298	-0.00146917	0.0050386	0.00226355	5.4871758e-05	0.000387522	-0.0024217	0.00124689	-0.000172405	-0.000363125	0.000258962	-0.00603188	0.00267059	-0.00167046	0.00418527	0.000190777	4.7111153e-05	2.325424e-05	-0.00274083	-0.00383862	-0.000781793	0.000160234	-0.000832075	0.000366285	-0.000640174	0.00066243	-0.00154305	-0.000345507	0.00026868	-0.00030045	-2.27261e-05	0.000899321	-0.000119138	0.00104604	-0.000236003	0.00135261	-0.000531487	-0.00435448	0.000811417	0.00166015	-0.00208919	-0.00231036	-0.000624485	-0.000419659	-0.000374966	0.00457773	-0.00131386	0.000689879	0.000400399	-0.00131076	0.00227536	0.00352059	5.64763e-05	0.000740927	-0.0016586	0.000758248	-0.000933233	0.00613823	0.00136454	0.00223104	0.00395353	0.00307738	-0.000789819	-0.00226396	-0.00271081	0.00867985	-0.000147408	-0.0007828	-0.000751333	0.00438557	0.00033924	0.00084622	-0.00105605	-0.000811335	-0.00318572	-0.000586453	-0.00298054	2.1148206e-05	-0.00777154	-0.00656697	0.000579366	-0.00277246	-0.0035981	-0.000767936	0.0026134	0.000611621	-0.000176228	0.000598777	0.00241927	-0.00292373	-0.00735593	0.00427683	0.00299876	-0.00672132	-0.00187136	0.00120878	0.00167835	0.00197618	0.00279482	0.00667996	-0.00768809	0.00991848	0.00192084	0.00412893	-0.00673211	0.00398219	-0.00164445	-0.0114826	-0.00231432	0.000609441	-0.00173489	0.0017172	0.00133241	0.000995893	-0.00279881	-0.000725583	0.00165878	0.000701271	-0.000642317	-0.00101813	0.00153376	-0.00423659	0.00039002	0.000332069	0.00125152	0.0034239	0.00103782	-0.000740952	0.000944581	-0.000428315	-0.00425902	0.000160431	0.00236363	-0.00168771	0.000580358	0.00254768	0.00264407	0.000851501	-0.00204182	-0.00138208	0.00748254	0.002895	0.00380737	0.00268777	0.000398327	0.000208898	0.00145279	0.00264914	0.00287035	4.712561e-05	-0.00406557	-0.0014316	-0.000244612	-0.000496478	0.00122436	-0.00122454	-0.0024483	-0.00129284	0.000906182	-0.00283215	-0.00197767	-0.0128131	-0.00127384	-0.00194142	-0.00125748	-0.000634103	0.00108451	0.000889774	-0.00407703	-0.0018426	-0.000473017	0.000942987	0.000690057	-0.000167763	-0.000202163	-0.00550728	0.0017386	-0.000514218	-0.00475431	0.00123213	-0.000760237	0.00574955	-0.00417576	0.00023751	0.000248669	0.000337611	-0.000159881	-0.00144947	-0.00306027	-0.00176647	-0.000352057	-0.00516328	-0.0010776	-0.00431044	0.00188871	0.00257683	-0.0075387	-0.00167057	-0.00129425	-0.00133542	0.000946915	0.00070125	-0.0047361	-0.00154685	0.00362717	0.000728926	-0.00152533	-0.0016799	0.00103488	-0.00239222	0.0037155	-0.00395772	0.00121549	0.0013263	0.0017633	0.00214155	0.00196722	0.00703088	-0.000720918	-0.00138444	-0.0048204	0.000746407	-0.00108619	0.00271707	0.000910237	-0.000196191	0.00222216	0.019264	-0.0014336	-0.00487716	0.00943253	0.00217485	0.00386523	0.00311195	0.00371431	0.000421287	0.00260623	-0.00165816	0.000667531	0.00519262	-0.00572196	-0.0021887	0.00203445	0.000961659	-0.0022994	-0.0123031	0.004768	-0.00416407	-0.00386942	-0.00202977	0.002723	-0.00533222	0.00845615	0.000796328	0.00874791	-0.00020327	-0.00207135	0.00288423	-0.00100523	-0.00123072	-0.00207928	0.00484832	-0.00193677	-0.0044961	-0.00481945	0.000410344	-0.00131817	0.00342783	0.00262678	-0.0026537	-0.00719069	3.865369e-05	0.00181916	0.000914534	-0.00122879	-0.00051191	-0.00246563	0.0020144	0.00305755	-0.0138632	0.00104928	0.0036589	0.00314935	0.00345284	-0.00128097	0.00125672	0.00312462	0.000875012	0.00170292	-0.00717168	0.000106351	0.00517356	-0.00270808	-0.002906	-0.00785711	-0.00137838	-0.000729378	-0.000221331	-0.0025709	0.00119408	0.000134485	-0.00184256	0.000215272	0.0021454	0.00539379	-0.00291332	-0.00108278	0.000517727	-0.00164285	0.000469941	0.00569382	-0.00126298	0.000599936	-0.00258188	0.00262406	-0.00167008	-0.00689837	0.00454143	0.00562337	9.111107e-05	0.000804432	-0.00217112	0.00169588	0.00378913	-8.70461e-05	0.00226393	0.00104568	-0.00138131	-0.00595113	0.0030631	0.000528864	-0.000962576	-4.62424e-05	-0.000275557	0.00195369	-0.00626019	-0.00033494	0.00117375	-0.000523035	-0.00806718	-0.00887676	7.252002e-05	0.000396918	-0.000942689	-0.000496214	-0.00186289	0.000430011	-0.00317993	0.0031613	0.00116518	0.00103723	-0.000608531	0.000890182	7.6105505e-05	0.00137909	-0.00100434	-5.92727e-05	0.00080281	0.00164791	-0.00279185	-0.000161577	0.00689901	-0.00113114	0.00207925	0.000689591	-0.00174661	0.00178407	0.00636229	0.00819575	0.000244196	-0.00255908	-0.00562504	-0.00104252	-0.0018615	-0.00157976	0.000577935	-0.00150729	-0.00222494	0.00315375	0.00153463	0.00213647	-0.00186279	0.000420223	-0.00186122	0.00108177	0.000560715	0.000387437	0.00088005	-0.000103678	-0.000885311	-0.00154916	0.00267678	-0.000187238	0.00483379	-0.00662373	0.00310234	0.00284798	0.000631538	-0.000673353	0.000173677	0.00331588	0.000313685	-0.000934821	0.000461717	0.00135297	0.00439708	-0.00171916	-0.00173117	-0.00146336	0.00302953	0.000329373	-0.00235203	0.00158209	0.000112516	-0.0020163	0.00355405	-0.000306789	0.00171136	0.00455134	0.000237078	0.000615333	-0.000158241	-0.000125776	0.000300163	-0.00224052	-1.24531e-06	-0.00118339	-0.00851277	-0.00248355	0.00172665	-0.00633218	-0.00195273	-0.000926394	-0.0010484	-0.00239887	0.00144538	-0.00621623	-0.000208582	2.2021645e-06	0.00295898	-0.00140173	-0.00314412	-0.00666683	0.00136375	-0.0052033	-0.000704341	-0.000930525	-0.00113539	0.000257274	-0.000568365	0.00469821	0.00311443	0.00284833	-0.00335078	0.000998842	0.00116981	0.00661312	0.000337419	0.00388272	0.00240764	0.00315439	-0.000139041	-0.00815981	0.0047087	0.00165318	-0.00218928	0.000303322	0.00503344	-0.00128519	0.00227333	-0.00462596	0.00176034	0.00345794	-0.000132357	-0.000576145	0.000393054	-0.000830628	0.0018128	-0.000564259	0.00191814	0.000251308	-0.00162214	0.0102085	-0.00249972	0.00146952	0.0037582	-0.00084072	0.00129699	0.00300583	-0.000198812	-0.00163656	-0.00174652	0.000700397	0.000576606	-0.000910273	-0.00249604	0.000382823	-0.000185891	-8.27488e-05	0.000732114	-0.000805133	0.00192326	0.000970596	-0.00106656	-0.00393644	-3.44915e-05	0.00117288	-0.000572022	-0.00394723	-0.000233088	-0.000349561	-0.000369465	0.00112365	-0.000515814	-0.000761932	0.000790033	0.00404595	-0.000826717	0.00816159	0.00333598	0.00254791	0.00261047	0.00061001	-0.000239944	-0.000325569	0.00356848	-0.000864567	0.00107874	0.000237828	0.000248563	-0.000936765	0.0026667	0.000610158	0.00024256	-0.000922641	-0.0028791	-0.00177617	-0.00165119	0.00152482	-0.00106221	-0.00338481	0.00198125	0.00189328	0.0080666	-0.00137231	-0.00437822	0.00449648	-0.00248159	0.00368303	0.000649703	0.000385193	-0.0033488	0.00549368	0.00481424	-0.00117905	0.00325068	0.00307888	-0.00279681	0.00619927	-0.00120929	-0.000757275	0.0046612	0.000939745	0.00138235	0.00438233	0.000445592	0.00076634	-0.00130227	0.000173323	3.767403e-05	-0.000781793	-0.00128807	0.00275529	0.000402689	7.8535355e-05	-0.000122134	0.00201929	1.3955118e-05	0.000416055	-0.0012907	0.000228323	-0.000375341	-0.00269025	-0.00127383	0.000860061	0.000530894	0.00721518	-0.0038706	0.000484136	0.000682572	-0.00215249	-0.00214274	0.00135391	-0.00108238	-0.000926272	0.00221608	0.00186456	-0.00136512	0.00076438	-0.00183286	0.00148625	-0.000604679	0.0016266	0.00052028	-0.000528888	-0.000778476	-0.00116972	0.00492884	0.00276511	-0.00235934	0.00769804	0.00315089	0.0034107	-0.000559527	0.000124714	0.0036543	-0.000286333	0.00181718	-0.000986378	0.00226315	0.00185194	0.0012218	-0.00202186	-0.00210095	-0.000205268	0.00238609	-0.00240448	0.00207025	-9.77015e-05	0.00133529	-0.00215838	-0.00220126	0.00250534	0.0030386	0.000312579	0.00939989	-0.00219967	-0.0022706	0.00150928	-0.000511197	0.000240574	0.00134357	0.000420118	-0.0014402	0.00145114	-0.00191027	0.0011487	-0.000792361	-0.00526997	0.00166815	0.00102011	-0.000468334	-0.00255672	0.00282068	0.00112564	-0.00336489	0.000936289	-4.81804e-05	-0.000444254	6.360892e-06	-0.00143063	2.1960479e-05	-0.00184608	0.000966994	0.000831105	-0.000437016	0.00209487	-0.00131622	0.00304372	-0.00103128	-0.000272154	0.00100836	-0.00280023	-2.74511e-05	-0.000960387	-8.6174e-06	0.00116582	0.00603757	-0.000423449	0.00304272	-0.0028267	-0.0043923	0.0021074	-0.00340913	5.2515163e-05	-0.00304873	-0.00255689	0.0025375	0.000423853	0.00153235	0.0011697	-0.000890185	0.00263373	-0.000146258	3.167864e-05	2.2661072e-06	-0.000765864	0.00146821	-0.000331823	0.000737	-0.00279594	0.0011671	-0.00039754	-0.000431462	0.00168899	-0.00818146	0.00125629	-0.00152378	0.00370872	-0.00194855	0.000895211	-0.000799286	-0.000448447	0.00449577	-6.77169e-06	0.00149662	-0.000533784	-0.00442994	-0.00211549	0.000826048	0.00460534	-0.000151384	-0.00320275	-0.00438201	-0.0010191	0.00340588	-0.0107854	-0.0054863	-0.00370911	0.00387946	0.00392768	0.00144729	0.00944505	0.00756551	-0.00261077	-0.00254872	-0.00174314	-0.00323703	-0.00292549	-0.00698572	-0.00195923	0.00219519	-2.5114e-05	0.00165062	0.00228284	0.00491277	-0.000342579	-0.00405176	0.00329644	-0.00376857	0.00143304	0.000926598	-0.00144003	-0.000423885	-0.00244024	-0.00108291	-0.00265807	0.00413902	-0.00572767	0.000393989	-0.00170626	0.000467819	0.000228276	-0.00104709	-0.000522556	6.734681e-05	-0.00206142	0.00300205	-0.000256656	-0.0010357	-0.000138689	0.000741332	0.000281633	-0.00326613	0.00323906	0.00391651	-0.00015726	0.000206736	-0.00119021	-0.00198153	0.00371941	-0.000541676	-0.000732936	0.00169921	-0.000210434	0.000317905	0.00695766	8.041165e-05	0.00109958	0.000790695	0.000540144	0.00895347	-0.000881005	-0.00132791	-0.00182601	-0.00165819	0.00181558	0.00343993	0.00263146	0.00143286	0.00364229	0.000835916	0.00135438	0.00139712	0.00196968	0.00505417	-0.00215533	-0.00303885	-0.00066277	-0.00131935	-0.00411026	0.000392386	-0.000666777	0.00051602	-0.00238867	-0.000652749	0.000417172	-0.00260682	-0.00206518	0.0019012	-0.000708181	-0.0016094	0.000279316	0.000640338	-0.000578021	-0.000876971	0.000307373	0.000485901	-0.000726716	0.0019346	0.00111597	-0.00097755	-0.00312694	0.00372613	-0.00190909	4.9258313e-05	0.00200915	0.00203336	0.00449319	-0.00123033	-0.000111826	0.00232013	0.000574012	0.0038723	-0.000289319	0.000704543	-0.00193534	-0.000542147	0.000536172	-0.00163029	-0.00123112	-0.00149904	-0.00326035	-0.00309876	-0.00169503	-0.0012848	-0.00118347	0.00118401	-0.00570364	0.00133019	0.00114386	-0.00212864	0.00516316	-0.00140056	0.00105921	0.00194636	-0.00157695	-0.00241644	0.000126723	0.000136177	-0.00114348	-0.00815559	0.00284537	-0.00351179	-0.000392347	0.00241071	-0.000836509	0.00353973	0.00721578	-0.000188549	0.00105342	0.00120165	0.00132196	-0.00149814	-0.00439415	-0.00522084	0.00090963	-0.00429032	-0.000717396	-0.00438464	0.003621	0.00325974	-0.00303305	-0.000192962	-0.000873957	-0.00594747	-0.000554992	-0.00332689	0.000389643	-0.000249262	-0.000632775	0.000442481	-0.000841479	0.000605075	0.000230485	-0.00115974	0.00161903	-0.00140171	-0.0041723	0.000579937	0.00158124	0.000371375	0.00124998	-0.0014281	-0.00117206	-0.00708235	0.000342506	-0.00484275	0.00104323	-0.00181991	-0.000466127	-0.00195646	-0.00106668	-0.00153125	-0.000415726	-0.000137446	-0.00177419	0.00164089	0.00200559	-0.00022865	-0.00146862	0.00988487	0.00207407	0.000723514	0.00117576	-0.000652188	-0.000236769	-0.000690717	-0.0021917	0.000641219	0.00343681	0.00194178	0.000769838	0.00137421	8.5977874e-05	0.00282529	0.00155535	-0.00135222	-0.00119241	0.00348246	0.00333505	0.00242799	-0.000637809	0.000786416	0.00106682	0.00330455	-0.000592307	0.00091771	-0.00484252	-0.00126374	0.000940997	-0.00190639	-0.000874427	-0.00046391	-0.0110511	0.00655278	-0.00178503	-0.00112453	-0.00394555	0.00156639	-0.000185305	0.00141531	-0.00147798	0.000498382	0.000299573	-0.00119852	-0.000222991	-0.00171775	0.00099135	0.0023058	0.00247471	-0.00138858	0.00367455	-0.00125823	-0.000945064	-0.0017007	-0.00014443	0.00270743	-3.73817e-06	-0.0021194	0.00219872	0.00179725	-0.000647056	0.000701099	-0.000491197	2.430073e-05	-0.000796827	-0.000829018	0.00402088	7.634276e-05	0.0022133	-0.00248233	0.00252898	-0.000596117	-0.000420315	-0.000628993	-0.00371093	0.0088369	0.000228959	-0.00159581	-0.00102564	-0.00631355	-0.00329027	-0.00413314	0.00120849	0.00150316	0.000986817	-0.000969697	0.00296956	-2.85286e-06	0.00258459	0.00319412	-0.00257229	0.00351489	-0.00142793	0.00241528	0.000984604	0.00424025	0.000292623	0.00129812	0.000621562	-0.000152577	0.000103807	-0.00124269	-0.00038157	0.00470164	0.00449476	0.00132483	2.5781406e-05	0.000154835	-2.74612e-05	-0.00112059	0.00720479	0.00440765	0.00397772	-0.0100674	-0.00650287	-0.00781237	-0.0054484	-0.0108433	0.00676421	0.00998141	-0.0004402	-0.00600255	-0.00176088	-0.00820362	-0.000270412	0.000665733	-0.00150647	0.00141244	-0.00128045	-0.00151709	-0.0019043	6.704934e-05	0.000182699	0.00273934	0.00194131	-0.000708819	-0.0049131	-0.00100856	-0.00978609	0.00390471	0.000486739	-0.00100143	0.00407039	-0.00093962	0.00506553	-0.000836593	-0.000948121	-0.00307099	0.00139667	0.00221118	-0.00105104	0.00148252	0.00346514	-0.000222581	0.000760279	-5.25328e-05	-0.00349094	-0.000360102	-0.00217076	-0.00316255	-0.000933022	0.00204941	-0.00478071	0.00163692	-6.43347e-05	-0.000837284	0.000699593	-6.78485e-05	-0.000971538	-0.00165577	-0.0011702	-0.00124997	-0.00179776	-0.000518514	-0.00350171	-0.00234343	-0.000379679	0.00161443	-0.00145075	-0.00184239	4.8832713e-05	3.167931e-05	-0.00708312	0.000537851	0.000362294	-2.82188e-05	0.00233698	-0.000519139	0.000546253	0.00196243	0.00131363	0.00404645	-0.00296884	-0.00427369	-0.00193483	-0.0033363	-0.00146019	-0.00567064	-0.0020519	0.000497547	-0.00149272	0.000936912	0.00082614	-0.00141879	0.00033816	0.00487189	0.0014033	0.000770384	0.00294955	0.00281302	-0.000492226	0.00661832	0.00202527	-0.00189681	1.0083623e-05	-0.00290997	-0.00488194	-0.00137895	0.00806601	0.00047291	0.000202002	-0.00144709	-0.00188113	0.000620686	0.00506954	0.00068177	0.000917403	0.000388824	0.00211561	-0.00047945	0.000354713	0.00109674	-0.001945	0.00404221	0.00178774	0.000219656	-0.00364567	-0.00119201	0.00288019	0.00260462	-0.000792343	-0.00328115	0.00105357	-0.00140714	0.00164737	0.00277153	-0.000567108	0.00102138	-0.00390451	-0.00100468	-0.000552835	0.000762795	0.00134375	1.0520112e-05	0.000366662	0.00315294	-0.000162343	-0.00124995	0.000148551	-0.00603518	-0.00183778	-0.000254992	-0.000983513	-0.00238261	-0.00377692	-0.00715184	0.00188797	-0.00135988	0.000923287	0.00197308	-0.00181147	0.000105699	0.00221304	0.00364177	0.00181708	-0.000444832	-0.00239687	-0.00260055	-0.00638175	-4.64472e-07	-0.000343801	-0.00189146	-0.000400386	0.00209329	-0.000275447	-0.000215523	0.00214897	-0.00088951	-0.00499529	-0.00183665	0.00545131	0.00202713	-0.00604464	-0.00602808	-0.00116226	-0.00113627	0.00146906	-0.00383764	-0.00403482	0.00288886	-0.0050932	0.000354009	0.00352432	-0.00524521	-0.00247518	-0.0019722	0.00373529	-0.00107133	0.00140346	0.00381699	0.000619766	0.000384944	-0.000266728	0.00110324	0.00580731	0.00186238	0.00124321	0.00327458	0.00429749	0.000618174	0.00102147	-0.00289945	-0.00204376	0.00198699	-0.00175256	0.000366151	0.00118219	0.004773	0.000821525	-0.000750423	-0.0014824	-0.00761173	-0.00245541	3.6420657e-05	-0.00402276	0.00109976	-0.00185289	0.00088776	0.00501017	0.00124074	0.00523012	0.00490415	-0.00427483	-0.000227229	-0.000128633	0.00364783	-0.00391049	-0.00409802	0.00310209	0.00173653	-0.00176995	-0.000847436	-0.00130535	-0.000809637	-0.000638409	-0.0034902	0.00332533	0.0041374	0.00354848	0.000542226	0.0033708	0.00870114	-0.000760222	-0.00946255	-0.000668618	-0.00468573	-0.0016785	-0.0028718	0.000657725	-0.000481959	0.00421908	-0.000139569	0.00186403	-0.000920539	-0.00153913	0.00121447	0.000449999	0.0032977	-0.00121774	-0.00108203	0.00044502	-0.0025127	-0.000987775	-0.00247576	0.000291196	-0.00209017	-0.000696989	0.00108456	0.00252489	0.00331765	0.000960391	0.00399847	0.00162168	-0.000325043	-0.00337269	3.4113138e-05	-0.00161125	-0.00105378	0.000223205	-0.00115593	0.0018603	0.00313045	-0.00345101	-0.00158528	-0.000687316	0.00219646	0.00265975	0.00213284	0.00239408	0.00670275	0.00286703	0.000410011	0.00183645	-0.00360988	0.00311031	-0.00389342	-0.00139447	-0.00112189	0.00137111	0.00259334	0.00332431	0.00304233	0.00321388	0.000348796	-0.00312038	-0.00385148	0.000619147	0.000312677	-0.00190316	-0.00104455	-0.000535832	0.000617756	0.000745797	-0.00138766	-0.00157698	0.0103287	-0.00155747	0.000374141	-0.000699504	0.00032127	0.00168663	0.00127878	0.000309192	0.00397476	0.00114949	0.00144228	-0.00049515	0.00735703	0.00147197	-0.000443028	-0.000232428	0.00041839	-0.000804934	1.2135802e-05	-0.00292927	-0.00309021	0.00124533	0.000160476	0.00295819	0.00808491	0.00745031	0.000200638	0.00181179	0.00174627	0.00190627	0.000152184	0.00491707	0.00089951	0.00062573	0.00278215	0.00656853	-0.000151569	-0.00353588	0.000872011	-8.93034e-05	0.00294305	0.00523682	-0.000180603	-0.00184438	0.00344269	0.00418086	-0.00470998	0.00154609	0.00108433	0.00309001	0.00102436	-0.000885292	0.000527304	0.000275532	-0.00016406	-2.22818e-05	0.000139376	0.000541148	0.00217569	-0.00209516	7.002693e-05	-0.00148315	-0.00298856	0.00318171	-0.00058016	2.1818223e-05	0.00299385	0.00166717	0.00525382	-0.00825329	0.00144852	-0.000281559	0.00158128	-0.00576226	-0.00226995	-0.00184932	0.00127234	-0.00123897	0.00358932	-0.00324337	-0.000592052	-0.000410402	0.00109113	-0.00100119	0.00868201	0.00352664	0.00193522	-0.00397945	-0.00226916	0.000162153	0.00196966	0.00456174	9.0999325e-05	0.00193059	0.00146045	0.00143542	-0.00105413	0.00483896	0.00151077	0.00234792	0.00225732	0.00114775	-0.000384302	-0.000158713	0.0003636	-0.00270665	-0.00366839	0.00024577	0.00247769	-0.000173115	0.000178097	-0.00193207	-0.000689302	0.000916682	0.00305803	0.0025229	0.00143303	0.00169334	0.00297675	-0.000553555	0.000910815	0.00175587	0.000865253	-0.0017785	-0.00420184	-1.01442e-05	-0.00217016	-0.00331189	0.00154044	0.00210537	0.0012326	-0.00251328	0.00130049	0.00089403	-0.000197168	0.00018439	0.000601367	-0.000610238	0.000458472	-0.0011545	-0.00169729	-0.00180604	-0.00128389	0.00327453	-0.00527209	-6.05069e-05	0.00569303	0.00358891	-0.00318226	0.00175608	0.000417761	-0.00264757	0.00128263	-0.00496747	-0.00467291	0.000743498	-0.00110803	-0.000784531	0.00307726	-0.000594598	0.00635597	-0.000642071	0.000455647	-2.30925e-05	2.1270449e-05	0.00110984	0.000804429	-0.00369394	-0.000540436	0.000146195	0.00143923	0.000540358	-0.00198188	0.00268761	0.000709098	0.00104369	-0.00343255	-0.000538485	-9.07592e-05	0.000420905	0.00135196	-0.00201638	-0.00549365	0.000876465	0.000485	0.00490969	0.00271254	0.000770932	-0.010962	0.00190298	0.000243841	-0.00264866	-0.002005	-0.00121375	-0.00224912	-0.000209644	-0.00209493	0.00554303	-0.000445104	0.000997625	-0.000698432	-0.00160571	0.00182712	-0.00890626	-0.00343646	-0.000466015	0.00604421	-0.00576941	0.000348141	-4.89638e-05	-0.00135601	-0.000360357	0.00379934	-0.000324907	0.00374363	0.000970741	-0.000945631	0.00027121	-0.00350126	0.00106329	0.00429024	-0.00191633	0.000486874	-0.00431622	-0.000933743	0.00453319	0.00399328	0.0026631	0.0042654	0.00459746	-0.00169802	-0.00258239	0.00256227	0.00054201	0.00107488	-0.00191865	0.0029071	0.000633268	0.00174443	0.00241567	-0.000158761	3.709974e-06	-0.00134502	-0.00388544	0.00442329	-0.00199551	0.00493605	0.00136621	-0.00182394	0.00563144	0.000421665	-0.00457326	0.00185234	-0.000988154	-0.00539988	0.0032874	-0.00168655	-0.00352934	-0.000451215	0.00310097	0.0004566	-0.000432435	0.00108188	-0.00143903	-0.00137038	-0.00389305	0.00337911	-0.00964999	-0.00523292	0.00151654	-0.0018768	-0.00215977	-0.00379775	-0.00622328	0.00484312	-0.00224672	-0.00238444	-0.00104812	0.000413323	-0.00210917	0.000475999	0.00254696	0.000443903	0.000379832	0.00205785	-0.000981588	-0.000404341	0.001305	-0.00283885	-0.00533042	-0.00114286	0.00315038	-0.00225753	0.000813971	0.000576052	-0.00138683	-0.00346073	0.000175333	0.00535487	0.000594739	-0.00802695	-9.52762e-05	-0.00594606	-0.000521761	-0.00170646	0.0012273	-0.00131147	0.000127547	0.00131312	0.000848005	0.000176404	-0.00079836	0.000604114	-0.00170074	-0.00529365	0.00129263	-0.00357682	-0.00114877	0.00298326	0.00111907	-0.00556317	0.000294317	-0.000169926	-0.00389554	-0.00236188	-0.00170722	0.00257047	-0.00500088	0.001288	-0.00124235	-0.00621253	0.000411963	-0.00675258	-0.00141241	0.00200308	0.00529259	0.000739023	-0.00266058	-0.00224091	0.00962799	0.00243067	0.00621708	0.00468405	0.000727867	-0.000701942	0.00258245	-0.0004351	-0.0015742	0.00279542	-0.00379373	-0.00112628	0.000791562	-0.00197069	-0.00200191	0.00404915	0.00104945	-0.000580876	-0.00142467	0.00194621	-0.00205662	-0.00184425	0.00473811	0.00239627	-0.000324599	0.00113548	0.000604142	-0.00195574	0.000902865	-0.00334742	-0.00027351	0.00477186	0.00719232	-6.25105e-05	-0.00135454	6.105781e-05	0.00062816	0.000978364	0.00538361	0.000568792	-0.00109902	-0.00494518	-0.00232706	0.00210624	0.000387081	0.00506385	-0.00196371	-0.000639741	0.00332277	-0.00601721	0.000176177	-0.00334191	0.00590432	0.00432972	0.00795307	0.00128654	0.00240164	-0.00291511	0.00108782	0.00796988	-0.00517814	0.000754013	0.00015668	0.00280104	0.00168213	0.00144761	0.0013457	-0.00234551	-0.00554539	0.000123993	-0.00086353	-0.00193607	-0.00137096	0.00494134	-0.00270515	0.00109089	0.00114409	0.000806474	0.000199486	0.00169373	-0.00124247	-0.00179878	-0.00159936	0.00659549	0.000805448	0.00534511	0.0039926	0.00360235	-0.000737858	-0.00245257	0.0020718	-0.00445138	0.00280447	0.00283306	0.00233368	-0.00513818	-0.000660675	-0.000582675	0.000825796	0.00333343	0.00207385	0.000774938	-0.000248758	0.00557671	0.00302311	-0.00141464	0.00168909	-0.00376309	-0.000575232	-0.000997256	0.00250041	-0.00135283	-0.00581788	-0.00283075	-0.00791629	0.0013524	0.00144516	-0.00021794	0.000614351	-0.0045656	0.000107048	0.000855689	0.00706864	0.00236971	-0.00349275	0.000682428	-0.000922452	0.00047923	0.000124915	0.00475821	-0.00426867	0.00346212	-8.62173e-05	0.000856608	-0.000247224	0.000792571	-0.00826883	0.00533471	-2.76021e-05	0.00428032	-0.00417817	-0.001746	-0.00099431	0.000660148	0.00656181	-0.00111839	-0.003179	-0.00201447	0.000421941	0.00411542	0.00128335	0.00187069	0.00240956	0.000336946	-0.000535683	-0.00390371	0.00579466	-0.00259348	-0.0019487	0.0027861	-0.00072914	0.000580436	0.00212245	-0.00114226	0.00584608	0.000568181	0.00363764	-9.09515e-05	-0.000227928	0.000850915	0.0057725	-0.00130258	-0.000507023	-0.00173512	0.00411763	0.000360678	-0.00548709	0.000845925	-0.000388758	0.0016248	-0.000764331	-2.73017e-06	-0.000986054	-0.000212631	0.00516847	-0.00159561	0.00149727	0.000774889	-0.00173646	0.000382119	0.00471497	-0.000101	0.00150041	-0.000616352	-0.00150717	-0.00469987	0.00303354	0.00258966	-0.00184363	0.00448135	0.000918375	-0.00352347	-0.00194145	-0.00256762	0.000647031	0.00105778	-0.00132532	0.00181855	0.000645811	-0.00303593	0.00088945	-6.65425e-05	-0.0048628	-0.00225591	-0.00069529	-0.00811625	-0.00300069	-0.000617099	-0.00144276	-6.57495e-05	-0.003007	0.00264516	-0.000312083	-0.00115691	0.00127802	-0.00122074	0.00170108	-7.50126e-05	0.00175216	0.00217063	0.00118207	-0.00264532	0.00527609	0.000728687	0.00423683	0.000623347	-0.000116794	-0.00102205	0.000887187	0.00278321	0.000445083	-0.000300541	-0.00198596	0.00323962	-0.00178031	0.00302201	-0.00240248	0.000435151	-0.000141725	-0.00274092	0.00153712	-0.000459071	0.000698647	0.00110918	0.00224854	-0.000503196	-0.000210675	-0.000953217	-0.00110745	0.00128083	-0.00374381	-0.00237961	-0.000264712	-0.00302354	-0.00111478	-0.00189772	-0.000739006	-0.000195556	-4.21005e-05	0.00320068	-0.00160379	-0.000618147	-0.00309646	0.00104758	-0.000961644	0.00178451	-0.000767811	0.0015317	0.000660881	0.00209048	-0.00125668	5.902419e-05	0.00210041	-0.00145001	-0.00153318	-0.00297995	0.00451871	-0.00264221	2.6459243e-06	-0.00533337	-0.000161441	0.00220575	0.00153655	-0.000377364	0.00120457	-0.000246483	-0.00315714	0.00107025	-0.00027414	-0.00134184	-0.00360192	0.00675312	-0.00135403	-0.000588093	0.000552865	-0.0092896	-0.00370562	-0.00103539	0.000455834	-0.00279264	-0.00605395	0.000295594	0.000882529	0.00352973	-0.00655423	0.000395108	-0.00145617	7.913383e-05	0.000235894	-0.000236129	-0.000812275	0.000878404	0.00293194	-0.00108887	-0.00187515	0.00298275	-0.00027817	0.00162444	-0.00179429	0.00231843	-0.00331288	0.00350064	0.00477135	-0.00182287	0.00144565	-0.00537127	0.00225913	-0.000724918	-8.46141e-05	0.00168974	0.00534133	-0.00372879	-0.00169382	0.000318717	-0.00244201	-0.00036842	0.00622797	-0.00218124	0.00183	0.000512001	-0.000111562	-0.010872	0.000530947	-0.00298706	0.000472768	-0.00153172	-0.00494013	0.000756495	0.000503389	0.00019887	0.00119491	0.000440441	-0.000847502	0.0012081	-0.00141411	-0.00285601	-0.000591254	0.00144031	0.00484087	0.00349538	0.00640973	-0.00318649	0.00400841	-0.00345925	0.00111522	0.00273158	-0.000170699	0.000427776	0.000337526	-0.00446843	9.194917e-05	0.00234553	-0.00464567	-0.000561776	0.00101385	-0.00109246	0.00255727	0.000259299	0.000254856	0.00246774	-0.000254266	-0.00577039	0.000298516	0.00211869	0.00259031	0.00902704	0.00297058	0.00650757	-0.00368874	-0.00109175	0.00436342	-0.00681368	-0.000390328	-4.02506e-05	-0.000658195	-0.00176449	-0.00090026	0.000597663	-1.85157e-05	0.00414649	-0.00127629	-0.000766049	-0.000995848	4.4389537e-05	-0.00532773	-0.00619664	-0.00623182	-0.00251624	-0.00660754	-0.00167225	0.00153266	-0.00269109	-0.00167815	-0.00445518	-0.00114397	-0.0014626	-0.000634473	0.00297244	-0.00400517	-0.00301324	0.000454523	0.00227737	-0.00232344	0.000814035	-0.00123775	-0.00181327	-0.00257444	-0.00508479	0.000821904	-0.00399722	-0.000868758	-0.0059732	0.00112108	0.000920004	0.000338983	0.000610581	-0.000409265	0.000638217	0.0015919	0.00162595	-0.00156889	0.000407286	0.000193995	0.00385678	-0.00150035	-0.00207098	0.00396505	0.00466309	-0.000944138	0.000115808	0.00132826	-0.00520759	-0.000171863	0.00147939	-0.000241292	-0.000256322	-0.00276786	0.002417	-0.00428022	-0.00401919	-0.00263296	0.00188054	0.00224207	-0.00266254	0.00271926	0.0029276	0.000389942	0.00268692	3.6630943e-05	0.000501528	0.00150191	-0.0020993	-8.1873e-05	-0.00181025	0.000307498	0.00125529	0.000671684	0.00225667	-0.00086014	-0.00679267	-0.00132166	-0.00286929	0.00170435	-0.00228961	-0.00136089	-0.000376627	-0.000470981	0.00148812	-0.000460094	0.00328548	0.00295209	0.000787003	0.000459325	-0.00133789	-0.00728639	0.00166659	-0.00272572	0.00422041	0.000417582	-0.000921823	-0.00304195	0.00061558	-0.000121069	-0.000194479	-0.00128743	-4.80407e-05	0.00281743	0.00128678	-0.0015461	-0.000545234	0.00260417	-0.000443901	-7.72123e-05	0.0040454	-0.00325632	7.80874e-05	0.0043162	0.00157365	0.000741707	-0.00188538	-5.24636e-05	-0.000471129	-0.000823708	0.00254347	0.00317496	-0.000658845	-0.00188783	0.000236066	0.00453412	-0.00531075	0.00515074	-0.00278861	0.0014826	0.00613424	0.00342589	0.000842115	-0.00047752	-0.000287992	-0.00263861	-0.00111474	0.00173215	-0.000458858	-0.00133782	-0.00374941	-0.0030463	-0.00228578	-0.000782005	-0.00451682	0.000475083	0.00164522	0.00294624	0.000313812	0.002734	-0.00799906	-0.000290186	-0.00409588	0.000626716	-0.000217494	0.00115932	0.00348509	0.0040018	0.00107076	0.00111376	-0.0004374	0.00194897	-0.000230078	-0.00166049	0.000123902	-0.0026486	0.00146638	-0.000981159	-0.00143061	-0.00299251	-0.00219149	0.00182875	0.00341967	0.00694156	0.00222022	0.0010624	-0.00548384	-0.000439362	-0.000334957	-6.79324e-05	0.000474742	-0.0057394	-0.00334933	-0.0032577	-0.00105237	0.000503423	-0.000869406	-0.00271281	-0.0059154	-0.00745054	-0.00298211	-0.00699444	-0.00711939	0.000649036	-0.00418589	-0.000921997	-0.00180973	0.00731399	-0.000260087	0.00176658	0.000641601	-0.00157325	0.00136773	-0.00197346	0.000226737	0.00709474	0.000560358	0.00392417	-0.000971681	0.00415389	-0.0018292	0.00132566	0.00222895	0.00453997	0.00360486	-0.00456761	-0.00120958	-0.000543331	0.000958269	-0.0028066	-3.59406e-05	0.0025363	7.967662e-06	0.00103881	-0.000461372	-4.94849e-05	0.000667695	-0.000450365	-0.00297201	0.000488716	0.00286442	0.000312683	-0.00401868	-0.00448814	0.000384365	-7.39277e-05	-0.000437239	-6.85495e-05	-0.000133469	-0.00173459	0.00118533	9.325738e-05	0.00174548	0.000532784	-0.00751451	-0.000578205	-0.00191782	0.00254662	-0.00105355	-0.00157254	0.000590457	0.00129298	-0.00110718	0.00209652	0.00171122	-0.000770945	0.0001236	0.000273964	-0.00223548	-0.00165921	3.477769e-06	-0.00036783	-0.000502086	-0.000827001	-0.000352229	-0.00482545	0.00326507	-0.00287775	-0.000794509	0.000513314	0.000290416	-0.000643184	0.00147998	0.00067186	-0.0014784	-0.00135037	-0.000652388	-0.000601298	-0.00073983	0.00752172	0.00315521	-0.00187942	0.000729537	0.00348834	8.477972e-05	0.00143195	0.00539876	-0.000914613	0.00451625	-0.00182982	0.000863405	-0.00113841	-0.00180925	-0.00180103	-0.00242001	0.00116947	-0.00249433	6.811189e-05	0.00409307	0.00141723	-0.00337828	-0.00501406	-0.00613782	-0.00168895	-0.00192539	0.00206782	-0.00076508	0.000601035	0.00755269	0.00154249	0.00292369	6.682805e-05	0.00473514	-0.00567929	0.0088855	-0.00177174	0.00266181	0.00240653	5.4567106e-05	0.000814774	-0.00305161	0.0012109	0.00383337	0.000955601	-0.000993182	0.0017422	0.00622789	-0.00041198	0.00033177	0.000354863	0.00290401	0.00309145	-0.00138926	0.00341328	0.000504744	-0.00175851	-0.00337776	-0.000447089	-0.000123259	-0.000589093	0.00113611	-0.00230344	0.00501506	-0.00132604	0.00105542	-0.000959184	-0.000564979	-0.000287339	9.907611e-05	-0.000282733	0.00103485	-0.000604925	0.00114483	-0.00235536	0.000319871	-0.000195291	-0.00136438	-8.40445e-07	0.00100698	0.00248601	0.00441219	0.000822496	0.000865293	0.00114666	0.00440472	0.00130075	-0.000926615	0.00178019	0.00303808	0.00198831	-0.000362363	-0.00439365	-0.00790386	0.00659638	0.000542563	-0.00586456	0.00295898	0.00147161	-5.85734e-05	0.00234958	-0.00016013	0.000933269	-0.00211304	0.000597152	-0.000395312	-0.00390471	0.00179328	0.00242763	0.000333188	0.000565417	-0.00140765	0.000545514	0.00326886	-0.000894835	0.000779364	-0.00419961	0.00313514	0.00375977	-0.00316458	0.000177354	-0.000303286	0.00142756	0.000303426	0.00310275	-0.000322805	-0.000273795	-0.00228281	0.00263096	-0.00260297	0.00284193	-0.00082477	0.00195419	0.00180487	-0.00943339	-0.00385502	-0.00106072	-0.00284831	0.000357062	-0.00642879	-0.00659294	-0.00136565	7.537684e-05	-0.00147926	-0.00284918	0.000407364	0.00234842	0.00130998	0.00106395	-0.000521248	0.000299501	-0.000534876	-0.00455168	-0.000660038	-0.00157073	0.000899063	-0.00120638	-0.000207218	-0.000892442	0.000865316	0.00215064	0.00227392	-0.00040684	-0.00012885	0.000687469	0.00029473	-0.000156349	-0.000618976	0.0051327	0.00150656	0.00210045	-0.00338223	-0.00157467	0.00385751	-4.28986e-05	-0.000966862	0.00372952	-0.0015867	0.000186421	0.000663223	-0.00158402	0.00209892	0.00308444	-0.000219869	9.429534e-05	-0.000311136	-0.00042856	-0.00167822	0.000118256	0.000657323	-0.00100372	0.000150988	0.000490516	0.000813915	0.000515936	-0.00198472	-0.000703004	0.000473637	0.000150156	-0.00055485	0.000115316	-0.00281394	0.00118199	0.00116561	-0.00378706	-8.83149e-05	-0.0028625	6.9242e-05	0.00321377	0.000845386	-0.00347637	0.00039812	0.000282171	0.0030828	0.00208843	-0.000281077	0.00167114	0.000114484	0.00147738	0.000230873	0.000302481	-0.00158427	0.00291413	-0.00142455	-0.00133832	-0.00116634	0.00199802	-0.00932959	-0.00417341	-0.0045193	0.00167236	0.000988361	-0.00135727	-0.0015074	-0.00022762	-0.00185988	0.000248869	0.00440273	0.00149825	-0.0023766	-0.000475093	-0.000319415	-0.000247653	-0.00111794	-0.000467531	-0.00193273	0.000671483	0.000885738	-0.00135164	-0.00230201	0.000731775	-0.00116356	-0.00287631	-0.000333667	0.00320819	-0.0011691	-0.00228535	0.00119374	0.00414801	0.00164995	0.00671638	-0.00112638	0.000401666	-0.000476865	0.00764921	0.00109519	0.000993224	0.000792029	-0.000691932	-0.000558896	-0.000403862	-0.000412362	0.00033226	-0.000384506	-0.0019069	-0.00112491	-0.00305966	0.00326552	-0.000991222	-0.00113497	-0.000395825	0.000724757	-0.00123592	-0.00212491	-0.00213364	-0.00498127	-0.00121908	0.00150049	0.00644956	-0.00231257	-0.000292256	0.000415704	0.000595691	0.000335688	-0.00179922	-0.000253252	0.00108727	-0.00265437	-1.50447e-05	0.00802636	0.000343503	-0.000841764	0.00556122	0.00251025	0.00229412	-0.00079439	0.00128362	0.0024279	0.00821172	0.000926076	0.000729519	-0.000348775	0.00486538	0.00226135	-0.000799143	0.000405083	-0.000196821	0.00120439	0.0071338	-0.000981714	0.00215132	0.00091079	0.00136694	-0.00454517	0.00176242	-0.00784369	-0.00189728	0.000405834	0.000154638	-0.00268211	0.00199335	0.00330825	-0.000888254	-0.000371525	0.00439186	-0.00125294	-5.3104e-05	-0.00137478	-0.0016463	0.00153563	-0.00911132	0.00413029	-2.21164e-05	-0.00161757	0.00163302	0.00356482	0.00108075	0.00130274	-0.00143367	0.00270816	0.00214746	-0.000350576	-6.31176e-05	0.000190895	-0.00294788	0.00374265	-0.0015463	0.00290812	-0.00287686	-0.00145272	-0.00445866	-0.00691468	0.00101611	0.00178918	0.000157872	0.00142654	-0.000604376	-0.00245923	-0.000912655	0.000394755	-0.00185724	-0.000683982	0.000395398	0.000914298	0.00120798	-0.00125509	0.00113564	-0.00217327	0.00104257	-0.000255398	-0.000255695	-0.000166106	0.000316982	0.00200445	-2.4502e-05	0.00248955	-0.00183211	0.00263249	8.424981e-05	-0.000159845	0.004276	-0.000457412	-0.000822882	-0.00155045	0.00148292	0.00219267	-0.000748997	0.00192456	0.00780185	-0.00159924	0.00525176	0.00123036	0.00802072	0.00122597	-0.000557669	-0.00115327	0.00103037	-0.000164481	-0.00037509	0.000144169	-0.000215479	-0.00137482	-0.00137665	-0.00109182	-0.0021053	-0.0011838	0.00164006	0.000632219	0.000991704	-0.000846705	0.000333915	-0.00167877	0.00108459	-0.00292227	0.00300821	-0.000898849	-0.000637061	0.000856427	-0.00130154	-0.000943762	-0.00080208	0.00330173	0.00137193	-0.000681104	-0.000515364	0.000288731	-2.99682e-05	-0.000223407	0.000248477	0.000145596	-0.00166313	0.000992556	0.000646585	-0.000317071	-0.00427972	-0.00107017	-0.0028371	0.00634119	0.00942743	0.00282695	0.00166666	-0.00107006	0.000601477	0.00152991	-0.00286565	0.00177565	0.00384672	0.00182846	-0.00173844	0.00181867	-0.000234994	-0.00546399	-0.000572506	0.000256135	0.0043077	0.00214284	0.000937383	0.00142971	0.00369683	0.0055446	0.00565468	0.00124213	0.00470577	-0.00271788	-0.00239569	-0.00321249	0.000528655	0.000925638	0.00081123	0.00367902	-0.00287712	0.000406093	-0.000783518	-0.000591697	-0.00139977	0.000241484	0.00109169	-0.000551231	-0.000181941	-0.00191752	-0.00154306	0.00118196	0.000515337	0.00325027	-0.000641794	-0.00016673	-0.00319457	0.000858078	0.000654558	-0.00451887	0.00211904	-0.000535824	-0.000656267	-0.00207839	-0.000684821	5.5832606e-05	-0.00110643	0.000591413	-0.00101879	0.00101125	0.00364384	0.00149275	2.2303875e-05	0.00307232	8.0645455e-05	-0.000606067	0.000322193	-0.00360439	0.000626809	0.0011232	-0.00115382	0.000374928	0.00572139	0.00121933	-0.000367278	0.000765772	0.00478177	0.00526232	-0.00136247	-0.000595827	0.00153872	-0.00453537	-0.00235704	-0.00307685	-0.000830713	-0.00102307	-0.00267945	-0.00225211	0.00214357	-0.00299556	-0.00031704	-0.00269807	0.00143466	-0.0059311	0.00105943	0.00269127	0.000119361	-0.000237031	0.00170275	0.00480341	0.000773456	0.0014135	-0.000473573	-0.00032966	0.00133033	-0.00316808	-0.000103692	-0.00116906	0.00443595	0.000544604	-0.00235835	1.5038533e-05	0.00641043	0.00111213	-0.000651785	-0.000643825	0.00258214	0.00264591	0.000184011	-0.00299659	-0.00196992	-0.000298484	-0.00350676	0.00448789	0.00150662	0.00145551	-0.00240386	-0.00216772	-0.0079936	-0.00176979	-0.00570744	0.00171625	0.000520491	-0.0010255	0.000711818	0.00066174	0.00350497	-0.00556533	-0.00611986	-0.00980325	-0.000473364	0.00327012	0.000679012	0.000587699	9.8587225e-05	-0.00225072	0.000456322	-0.000231677	-0.00130836	-0.0005551	0.00247007	-0.000766957	0.000241502	-0.000508762	-0.00503969	-0.0011863	0.00172416	0.000134828	0.00329581	-0.00106083	-3.27519e-05	-0.0013483	0.00393325	0.00334532	-0.00190776	-0.00144608	0.000587545	0.00676783	0.00369354	-0.00419093	-0.00495332	0.000376246	0.000421857	0.00162846	0.000583529	-0.00013142	-0.001718	-0.00128719	-0.00250455	-0.000516394	-0.00153545	-6.36706e-05	-0.00296072	0.0013757	0.00163707	0.00289314	-0.00085546	-0.000940682	-0.000640913	-0.00120352	0.00403251	-0.00609057	-0.00303626	-0.00111745	-0.00307854	-0.000320378	-0.00464583	-0.00582964	0.0018072	0.00355481	-0.000543736	0.00329526	-0.00316656	0.00106003	-0.0013255	0.00313398	0.00128888	0.00236156	6.997633e-05	0.00148177	0.00135277	-0.000730107	0.000162298	5.902429e-05	5.6183362e-05	-0.00453006	-0.000498701	-0.000805454	0.00126835	0.00464668	0.000719426	-0.000491847	0.00110554	0.000343553	0.000325614	0.0037641	-0.00312084	-0.000963364	0.00128306	-0.00161004	-0.00325357	-0.00402824	-0.00222071	-0.0015887	0.00274862	-0.000794084	-0.000330004	0.00282156	0.00156333	-0.00329119	0.00358673	0.00103859	0.00436547	-0.000203875	-0.000845607	-0.00480769	0.00410188	-0.00116993	0.00466752	0.00393981	0.00438937	0.000289643	-0.00024412	0.000813226	0.00101277	-0.00514559	-0.0048608	-0.0061689	5.7526337e-05	0.00089803	0.000867558	-0.000417578	0.000336724	0.00460127	-0.00333446	0.00211105	0.000232571	-0.00230859	0.00308017	-0.00395975	-0.000248703	0.00233463	0.00125085	0.00299426	0.00034339	0.00106057	-0.00250605	0.000423658	-0.000760161	0.00220577	-0.000681814	-0.000383477	0.00452414	0.00301613	-0.00117885	0.000684433	0.00413417	-0.00207528	-0.00322466	-0.00499769	-0.00473656	-0.000456782	-0.00450706	0.000377556	0.00339279	0.00166095	4.4075227e-06	-0.00101978	-0.00131124	-0.0032859	0.000197734	-0.000229964	0.02144	0.001118	-0.00125551	0.00381447	0.0228335	0.0100866	0.00442532	0.00606376	0.00137107	0.0200499	0.0123774	0.0155121	0.00286409	0.0208916	0.000337887	0.000527652	0.000538943	0.00215236	0.000430781	0.000855277	-0.000156206	0.00203316	0.0147801	0.0053717	0.00175044	-0.00191206	0.00116005	-0.000406474	0.00286367	0.00344443	-0.0014685	-0.000157816	0.00368696	-0.00149673	-0.00235098	-0.00423761	-0.00183633	-0.0017799	0.000235959	-0.00195284	-0.00590435	-0.00671172	-0.00321956	-0.00435838	-0.00407219	-0.00214236	-0.00092775	-0.000974386	0.000606407	-0.00492999	-0.00632585	-0.00294876	0.000570481	-0.00365031	-0.000296443	-0.00016694	-8.95116e-05	0.00160295	0.000984594	0.000989025	0.00975154	-0.00218901	-0.00688002	0.000909731	0.000802309	0.00271362	0.00307943	0.00147256	-0.00631823	-0.00357995	0.00390293	0.00242311	0.00371301	0.00128828	0.00116674	-0.00104471	-0.00410219	-0.000669963	0.00685574	-0.0105024	0.00236203	-0.00136791	0.000726229	-0.00022818	0.000280329	-0.000374783	-0.000972343	5.73354e-05	-0.00327764	0.00365162	0.00133685	1.5758971e-05	0.00128787	0.00146923	0.00447887	0.00109868	-0.0023009	0.00169157	-0.00231635	-0.00131108	0.00177128	-0.00256456	0.00524715	0.00183086	0.00508437	-0.00194259	0.000154876	0.0070695	0.00152177	-0.00603023	0.00074092	0.00334617	-0.0103859	0.00125868	-0.00605285	-0.0030254	-0.00111435	-0.000664975	-0.00349683	-0.00422152	-0.000856771	-0.00175563	0.000864676	-0.000969602	-0.0060159	-0.00212936	-0.00375883	-0.00203702	-0.00730578	6.458909e-06	-0.00123446	-0.00372537	-0.00294219	-0.000541472	-0.00566775	2.269797e-05	-0.0046628	4.864616e-05	0.000728957	-0.00111198	-0.00172714	-0.000609336	-0.00131151	0.000913399	-0.00164296	0.00496451	0.00369028	-0.0019924	0.00329653	0.000287394	-0.00159752	-0.00141035	-0.00857939	-0.00111956	-0.00584383	6.907198e-05	-0.00404769	0.00100089	-0.00060613	0.0025	-0.0020439	0.000948368	-0.000840153	0.000166223	-0.000297015	0.00329137	0.000654858	-0.00105118	-0.00419525	-0.000769068	0.000746688	0.000252514	0.000735344	-0.000215795	0.00282476	-0.00804383	-0.0014744	0.00395546	0.000245969	0.000995835	0.000733374	-0.0011187	-0.000228213	0.00272094	0.000111334	-0.00320002	0.00448336	-0.00167584	-0.0016009	0.00176454	0.00432213	0.00125736	-0.004228	-0.00180883	-0.000987968	-0.000394921	0.00064616	0.00268329	-0.0007481	-0.00106218	-0.000537999	0.00693179	0.0058937	0.000818067	-0.00119312	-0.00142878	-4.23565e-05	-0.00914035	-0.00180792	-0.0026809	0.00137474	0.00482531	0.00194984	-0.0066035	0.00215412	0.00145115	-0.00542946	-0.00041572	0.000626115	-1.67854e-05	0.00222058	-0.000579893	-0.00444787	-0.00105564	0.0012247	-0.000920033	-0.00111335	-0.00107653	-0.000487052	0.00224002	-0.002124	-0.000906208	0.00012976	0.000261998	0.000641943	-0.00136511	-0.00173593	-0.000364335	-0.00273179	0.000528713	-0.000182646	-3.0831e-05	-4.19851e-05	-0.00110691	-0.00114927	0.000307211	0.000291939	0.000598672	-0.00346937	0.000223542	-0.000745874	-0.000100403	0.00229164	0.00579515	0.000552028	0.000298103	-0.00114063	-0.00021578	-0.00176762	0.0023513	0.000184089	-0.000240847	-0.00443737	0.000817599	0.000946549	0.00115718	-0.00161824	-0.00179274	-0.00287059	-0.00332365	-0.00760474	0.00255832	0.000662409	-0.00164618	0.000184536	3.4310713e-05	0.00116546	0.00144208	0.000449432	0.00849507	0.00569497	-5.26906e-05	-0.00155759	0.00544036	-0.0051377	-0.00114638	-3.33621e-05	0.00149362	0.00122604	-0.00066107	-0.000778802	0.00457589	0.00133311	0.000905899	0.00207281	0.00135828	-0.00244091	0.00528597	-0.000606217	-0.00646576	-0.00388567	0.00157494	-0.00403061	-0.00952369	-0.00808426	-0.00199786	-0.00521396	-0.00628894	-0.00130429	-0.00590287	-0.00743293	-0.00962599	-0.00704366	-0.0060182	0.00111033	0.000201814	-5.42326e-05	0.000176019	-0.00118194	0.000598514	-0.00039584	4.1299212e-05	-6.76444e-05	-0.000323472	0.000221023	0.00101779	-0.00125928	0.000289671	0.000736766	-0.00132366	-0.00358379	-0.00269285	0.000993534	0.00331318	-0.00812797	0.00180242	-0.000471463	-0.00333085	-0.00221114	-0.00175853	-0.004075	-0.0044904	-0.000564362	0.00311674	-0.000230622	0.000157188	-0.00396002	-0.00397158	-0.00291998	0.000118066	-0.00295507	-0.000433566	0.00312418	-0.00208882	0.00480932	-0.00131225	-0.00377886	-0.00944291	-0.00474472	0.00147532	-0.00295389	-0.00230869	-0.0015069	0.00053085	0.00397453	0.00113151	0.000449406	-0.00090898	-0.000337731	0.00235604	0.00213382	-0.00309801	5.177576e-05	0.0001412	-0.00109031	1.0826208e-05	-0.000706029	0.000590698	-0.000658885	0.00169825	0.00193705	-6.10605e-05	-0.00230999	0.000781559	0.00139778	8.717581e-06	-0.00278985	0.000177815	0.000288418	0.00311043	-0.00414874	-0.00243665	0.00101752	0.00024707	0.00198564	0.00082929	-0.0105358	-0.00133095	-0.00131304	-0.000347152	-0.000679978	0.00101373	-0.000391244	-0.00341011	-0.00268813	-0.00722191	-0.00344662	-0.00312306	3.2631066e-05	0.000124091	0.00309328	-0.0012038	-0.00158351	-0.000904912	-0.00277834	-8.14277e-05	-0.002331	0.000243074	-8.18469e-06	0.00140401	0.000274001	0.00160913	-0.00267992	-0.00252035	-0.00119493	-0.00464234	-0.00502013	-0.00127285	-0.00200456	0.00201293	-0.00114356	-0.00141131	-0.00180947	-0.000793305	5.9766306e-05	0.000202091	-0.00127617	0.00107195	0.000531194	-0.00269826	-0.00314117	0.000467339	-0.00204637	0.00413868	-0.00352991	0.000174602	-0.00324314	0.000488236	0.00304844	0.00395709	0.00195297	-0.00221644	-0.000248858	-0.000513797	-0.000200843	0.0068481	-0.00436476	-0.000936956	0.00140603	0.000609919	0.00448296	0.000293176	-0.000542713	0.000754411	-8.2406e-05	0.00217754	0.00011228	0.00165356	0.00200445	0.00326933	0.00361624	-0.00437944	-0.000610679	-0.00865589	-0.00180587	-0.00179633	-0.00254541	-0.000859104	-0.00236119	-0.00104694	0.000155279	0.00564105	0.00027135	-0.00120616	-0.000604405	0.00163627	-0.00195219	0.00272947	0.00100176	-9.88626e-05	0.0022274	0.000260158	0.00193174	-0.00497961	-0.00114349	0.00222707	-0.00131775	0.000466398	0.000530839	0.00272456	0.000434674	0.00305879	0.00226073	-0.00088573	0.00318888	-0.00147873	-0.00161448	0.000876996	0.00333912	-0.00226535	0.00573212	0.00198117	0.000636332	-0.000824512	0.00331123	-0.000750157	0.00211582	-0.00400154	0.00119287	0.00196575	0.000280613	0.00186077	0.0010616	0.00481722	0.000242428	-0.00260167	-0.00172166	0.00483484	0.00160547	0.00124658	0.00115438	0.00373185	-0.00193961	-0.000725163	-0.000318874	0.000335767	0.0022136	-0.00380003	0.000811103	-3.69612e-05	-0.00659108	-0.000635959	-0.000519407	0.000172261	0.000325506	-0.00113492	-0.00158954	-0.0023101	0.000492729	-0.00600261	0.000421558	-0.00258936	0.00195164	-7.56635e-05	-0.000190906	-0.00228085	0.00167872	0.00105817	-0.000756426	-0.000127709	-0.00280421	-0.00453241	-0.000703294	0.00433361	-0.00181612	0.00324971	0.0027252	-0.000122115	-0.000581702	-0.000199399	0.000904864	-0.00277189	0.00163432	0.00505594	0.00568903	0.00154404	0.0159661	0.00234156	-0.00335995	-0.00121027	-0.00212753	0.00188002	-0.00205171	0.00243822	0.000353797	0.00264713	0.00272226	-0.000410378	0.00239551	0.00612277	1.6362163e-05	0.00182557	0.00454335	-0.000290487	0.00394078	-0.00183269	-0.00282633	0.000681477	0.000274013	0.000652296	0.00150138	-0.00242309	-0.00142633	-0.00515938	0.000219586	5.9139635e-05	0.00249114	0.00411726	-0.00248443	0.000899935	0.000939619	-0.000860179	-0.000341027	-0.000403951	0.00382988	0.0023998	0.000330685	0.0028141	-0.00358927	0.000851026	0.00189948	0.0046076	-0.00479818	-0.00170475	-0.0019963	0.00371297	0.00583547	-0.00132849	-0.00025284	-0.00101949	-0.00199269	0.000566688	0.00532299	-0.00199529	0.0071841	0.000551278	-0.0011337	-0.000569951	0.000794396	0.00120169	-0.0014699	-0.000299483	0.000303868	0.00796467	0.00276196	-0.00463298	-0.00491552	-0.000324097	-0.00121139	-0.00233074	0.00205976	-0.00100513	0.00343296	0.00366433	0.000456308	-7.53565e-05	-0.00184719	0.00114472	0.00571872	-0.00205172	0.00328337	0.00106105	0.000264001	-0.00147647	0.00219648	0.000468017	0.00260325	-6.40023e-05	-0.00301199	-0.00123295	0.0033205	-0.00328589	0.00433452	-0.00386556	9.3998475e-05	-0.00124081	-0.000752725	0.000872522	4.893943e-05	-0.00048928	-0.00108246	-0.00102035	-0.00204763	-0.000836516	0.0016914	-0.000177909	-0.00100877	-0.000513934	-0.000734678	0.000938215	0.000776036	0.000904268	-0.00198528	0.00100668	0.000204367	-0.00636114	0.00080753	-0.000419379	0.00336697	-0.00092078	0.00273796	-0.000199151	0.000606681	0.000969253	-0.00016072	-0.00101425	0.000682029	-0.00156121	-0.00090831	-0.00592639	-0.00470365	-0.0046536	-0.000459457	5.6234498e-05	-0.000831991	-3.42301e-05	-0.00581897	-0.000268045	-0.000792209	-0.00131816	0.00224741	0.000818422	-3.9194e-06	0.00113069	0.00301663	-0.00123179	-0.000647005	-0.00172254	-0.00125277	-0.0009336	-0.000313142	-2.3467e-06	-0.00134966	0.00384612	0.00419733	-0.00363409	0.000456072	0.00055108	0.00153913	-4.05011e-06	0.000234825	-0.0015562	-0.00508771	0.000226757	0.00124222	-0.000823419	0.00158456	-0.00149356	-0.00224457	-0.000332759	-0.000525269	-0.000228329	-0.00230976	0.00315252	0.000918009	0.00183383	-0.00388682	-0.000475285	-0.0102093	0.00397175	0.00163513	0.00376314	0.00315554	0.001424	0.00065748	-0.00066899	0.000507294	-0.00168587	0.00173372	-4.57659e-05	-0.00537545	-0.0011177	-0.000627374	0.00255722	-0.000569093	-0.00104699	-0.00307243	-0.000366239	-0.0011672	0.000732504	-0.00275909	0.00403842	-0.00197629	-0.000670649	-0.00135242	-0.000154396	0.0035887	-0.000588824	0.00387831	0.00266635	-0.000697968	0.00251796	-0.00102172	0.00116131	0.000214433	0.00474409	0.00227211	0.00161752	-0.00262189	-0.0007846	0.00209004	-0.000154754	0.00219994	-0.000216836	-0.00152971	-0.001045	-0.00139939	0.00324134	-0.000765832	-0.000995134	0.00395888	0.0105887	-0.00182702	-0.000459609	0.00253468	0.00272007	0.0011308	0.00168627	0.004252	0.00397103	0.000119064	0.0116112	-0.000127549	0.00164398	0.00314987	0.00114393	0.000348107	0.000326889	-0.00113332	0.00302652	0.00984915	0.00305734	0.000310312	0.000991894	0.00366312	1.0243655e-05	0.00767855	0.00651809	-0.00143713	0.00110467	0.00047041	0.00150892	0.000468339	0.000107532	-0.000543603	-0.00105518	0.000586038	-0.00170535	-0.000666111	0.000934998	-8.34248e-05	3.518163e-05	-0.00117919	0.00593141	0.000278767	0.000114874	0.000557491	-0.00426683	-0.000697237	0.000468001	0.000202483	-0.00356349	-0.000839134	0.00275908	-0.000273257	0.00154435	-0.00238367	-0.00267514	-0.000278595	-0.0029009	0.000850183	-0.00141597	-0.00283319	0.00475678	-0.00102711	-0.000985732	0.00175081	0.00158214	0.00192882	0.00252577	-0.00212578	0.00284514	-0.000530929	-0.00167422	-0.00171897	0.00053847	-0.000465679	-0.00159838	-0.000956362	-0.00239613	0.00018779	0.00260062	2.1954655e-05	0.00324434	0.0013669	-0.00387043	-0.00184472	-0.000565779	0.00212506	-0.00133298	-0.00124748	-0.000543978	0.000567195	0.00198961	0.00133773	0.000723412	0.00309427	0.00239402	0.00125533	-0.000267205	0.00157059	-0.000838235	-0.000113205	0.00225888	0.000366857	0.00445979	0.000702723	0.000441404	-0.00108992	0.00169806	0.00195997	0.00164461	-0.000473173	0.000326333	0.00103131	-0.00130124	0.00213422	0.0171806	0.00228486	0.00494002	0.000795341	0.00157705	0.00208703	-0.00129184	-0.000910116	-0.00315345	0.00494038	0.00102021	0.00186649	-0.00166535	0.00149116	-0.000529819	0.000678912	0.000390368	-0.00604095	-0.00192765	0.00135967	-0.00118887	-0.00345028	-0.00336089	-0.0096817	-0.00214821	0.000699454	-0.00195614	-0.00318222	0.00052735	0.00203993	-0.00120407	-0.000154613	-7.94708e-05	-0.00173829	-0.000339363	0.00174322	-0.000475312	-0.000265326	-0.00204828	-0.0048069	-0.00703799	-0.00397002	-0.0041359	-0.00270713	0.000188631	-0.00459117	-0.00032044	-0.000935873	-0.000297099	-0.00118598	-0.00209784	0.00104185	-0.000209408	0.000138658	0.000456338	-0.00128763	0.000605206	0.000377653	-0.00126162	0.00529922	0.000154229	-0.00241204	0.00691558	0.0056968	-0.00247764	0.00610721	0.00129143	-0.000367025	-0.00413741	-0.00329652	-0.00146683	0.00690191	0.00117014	-0.00208913	0.0010984	-0.000792075	-0.00219287	0.00122024	-0.000397435	0.00133703	0.00241346	-4.00513e-05	-0.00215465	-0.000264118	0.000303489	0.00161718	0.000955914	0.00575858	-0.00380874	0.00284027	-0.00130383	-0.00176676	-0.00335118	-0.0008218	-0.00197157	0.00796947	-0.000191654	0.000978465	0.00810073	0.00184832	-0.00106574	0.00353839	-0.00134399	0.00358397	-0.00319534	0.00371637	0.00266368	0.00331027	0.00036622	0.00733706	-0.00103303	0.00010607	-0.00100701	-0.000429744	0.00592847	0.00549642	-2.85775e-05	-0.000672616	-0.00325896	0.000902689	0.000537047	0.00134596	-0.00046326	0.00556957	0.000261496	-0.00329717	-0.000184616	0.0016111	-0.00130117	-0.0011873	0.00021902	-0.00267563	0.000907028	0.0010858	0.00254073	-0.000285643	-0.00192721	0.0032952	0.00255369	0.00091437	0.00413333	0.00930323	0.00283866	-0.000240606	0.000685284	0.0025264	0.0016273	-0.000580396	0.000892969	-0.00406749	-4.70427e-05	0.0016727	0.000640606	0.00058043	-0.0049092	-0.000777593	-0.00456826	0.000113592	-0.00430828	-0.00450689	-0.00246475	-0.0013164	-0.00165559	0.00378889	-0.000593662	-0.00106109	0.00235748	-0.000317991	-0.000152352	0.00322182	0.000837042	-0.000224401	0.00114113	-0.00398608	0.000892212	0.000737563	-0.00371742	0.00115154	-0.00127266	0.000137973	-0.00332725	0.0023156	0.00363227	-0.000523795	-0.000530107	-0.00110277	-0.00156792	-0.000621578	0.000566601	0.000144881	0.000314688	7.08087e-05	0.00102702	0.000858309	0.000719924	-0.00121004	0.00026356	-0.00265899	-0.00215147	0.00109411	-0.000643313	0.00505776	6.342308e-05	-0.000279129	0.00629959	-0.000883339	0.000629205	-0.00127975	-0.00174886	-0.00246137	-0.00156926	-0.000751784	-0.000204473	-0.000650409	-0.000579606	0.00063763	-0.00159507	-0.000741305	-7.61793e-05	-0.00153415	-0.00035511	-5.39442e-05	-0.00151257	-0.000355263	-0.00157901	0.00044838	-0.000348701	-0.00194179	-0.000124957	-0.00128832	-0.00225415	-0.000708616	0.000382849	0.000384353	0.000119505	7.1760776e-05	-0.000656561	0.000552283	0.00475452	0.000533614	-0.00197133	-0.000957839	0.00153179	-0.00266183	0.00113753	-0.00551865	-0.00473538	0.00208601	-0.00286893	0.00391432	-0.00550849	0.00438677	-0.00202861	0.000866609	0.00518774	0.00385635	-0.000641296	-0.00347682	-0.000469383	0.000556925	0.00166521	4.8893394e-06	0.00125944	0.000772061	-0.000296047	0.00189675	-7.08925e-05	0.000420333	-0.00504569	0.00105211	-0.00351186	3.8731905e-05	-0.00193077	-0.00952438	-0.00510462	0.00769614	0.00155309	9.670631e-07	-0.000687743	-0.0115392	-0.00383491	-0.00137927	0.000981464	-0.00215698	-0.0022657	-0.000668662	-0.00205814	-0.00530066	0.00105517	-0.00040464	0.00234901	0.000530953	-0.00309837	0.00560872	0.00105612	0.00332553	-0.00164714	0.000971114	0.00536725	0.000337739	-0.000515758	0.000805261	-0.000855543	-0.00183954	-0.0005634	-0.000739761	-0.00402465	-0.00234869	0.00155198	0.00106532	-0.00403116	0.00053343	-0.00301823	0.00314775	-0.0026075	0.000637554	0.00207242	0.00040289	0.00740298	-0.000258141	-0.00233851	-0.000408663	0.00243166	-0.00500097	-0.000307286	0.00154593	-0.00203523	-0.00227604	0.000231656	-0.00470635	-0.00166864	0.00192304	-0.00178867	-0.00316286	-0.00112949	-0.00628559	-0.00141506	0.00323652	-0.0037581	0.00533783	-2.71427e-05	-0.000677138	8.960923e-06	0.000502328	0.00391854	-0.00108316	0.00449438	0.00221529	-0.00149292	-0.000326629	0.00211517	-0.000139376	0.000380905	6.2716455e-05	0.00297503	0.00546023	0.00111928	0.00243938	0.00119122	-0.0050996	-0.000518457	0.0035493	-0.00248347	0.00110818	0.00386902	-0.00168011	-0.00114943	0.000851842	0.00869304	-0.00119295	-0.0029643	0.00233989	0.000916903	-0.00278709	0.00100211	0.00137952	-0.00282898	-0.000773802	-0.00288631	-0.00300793	0.00019146	0.000477017	0.00384751	-0.00139816	0.00379388	-0.00388703	0.00224213	-0.000324545	0.000254574	-0.00447891	-0.00873655	-0.00941071	-0.00124338	-0.00243081	0.000492963	0.00133749	0.00096995	0.00112671	0.00160697	-0.00232473	0.000178832	-0.00153597	0.00339281	-0.00389836	-0.000799251	0.00101596	-0.00343927	0.00266199	-0.00466419	0.000557038	-0.000495901	-0.000999368	-0.00386941	-4.21604e-05	-0.00303409	-0.00284393	0.002303	-0.0019929	-0.00248069	-0.00623215	0.0021047	-0.00145909	0.00381428	0.00199365	-0.00350603	0.00518482	-0.00348573	0.000908517	-0.00103925	0.00015167	0.00408	0.00474242	-0.00689616	-0.000270028	0.00131347	-3.5673e-05	-0.000231286	0.00186778	0.000418854	0.000232353	0.00182491	0.00484901	0.00290928	0.00474898	0.000431169	0.00217562	0.00276798	0.00105904	0.00423059	0.00121533	0.000570862	0.000331975	0.00198493	-0.000379585	-0.0051953	0.000203248	0.00104701	-0.00196941	-0.00016077	-0.000817759	-0.00535149	-0.00126549	-0.00261937	-0.00195487	0.00125992	-0.000194798	0.000492733	0.00496748	0.00392732	0.000904953	-0.00173231	0.00156397	-0.00115069	0.00182032	0.0015455	-0.00023415	-0.000456196	0.00175802	0.00389237	-0.00123584	-0.00121474	-0.00211692	-0.000287016	-0.00752738	-0.00572453	-0.00457084	-0.000259519	0.00187931	0.00136031	0.00552368	-0.00172204	0.00113546	-0.00327522	0.00177113	0.00385565	0.00186047	0.000718914	-0.00196861	-0.00255619	-0.00233751	-0.000973071	-0.00087812	0.00155374	0.000527168	-0.00274775	-0.00124733	0.00168011	-0.000740298	0.000240424	0.00106374	0.00243451	-0.000791934	0.00147156	-0.00264574	-0.000964886	0.00175478	-0.000325981	-0.00193165	0.000348016	-0.000669847	0.00682252	0.00158422	0.00212368	-0.00159273	0.00306816	0.00134049	0.00283304	-0.000250478	-0.00281424	-0.00108857	-0.00842215	-0.00044735	0.00065376	-0.000527905	-6.90747e-05	-0.000971854	-0.00160983	0.000744187	0.00177029	-0.00037772	-0.000248263	-0.000625145	0.00422718	0.00453161	-0.000828973	0.00284419	-0.000207684	0.000347519	0.00254178	0.000161642	0.000794817	-0.000994015	-0.00182214	-0.00337378	-0.000611454	0.00143548	0.00102748	-0.000373496	-0.00423507	0.00102644	0.00220774	0.000563509	0.00263776	0.00153586	-0.000260371	-0.00289969	0.00234747	0.00509752	0.00229248	-0.000838253	-0.000148321	-0.00106303	-0.00140148	0.00126894	0.00711442	0.00375378	-0.000549773	-0.00146881	0.00127708	-0.00405815	-0.00028051	-0.000645635	0.00182147	-0.000287208	3.086817e-05	-0.00131114	-0.000741658	0.00393949	-0.00255818	-0.00228413	-0.00236582	0.000803114	0.00511041	0.000967389	-0.00281022	0.000355655	-0.00188164	-0.000419889	-0.00160268	0.00432835	-0.00232614	-0.000892836	-0.00347802	-0.000521032	-0.00427401	0.000541294	0.00536534	-0.00121529	0.00166776	0.000298227	0.000241169	0.00149594	0.0001818	0.000790025	-0.00173271	0.00057619	0.00174365	0.00187978	0.00126761	-0.00391327	0.000361716	-0.0024705	0.000209626	-0.000551024	-0.00400026	-0.0121333	-0.00892638	0.00666599	0.000783901	-0.00571348	-0.0127421	-0.0131582	-0.00416741	-0.00269851	-0.000982906	0.00345956	0.000555004	-0.000548714	0.000644078	-0.00181532	-0.0022167	-0.00162547	0.00203756	0.00266626	0.00237824	-0.00269078	-0.00139578	-0.000509675	0.00102461	-0.00948935	-0.00205058	-0.000900302	-0.0022882	0.00259795	-0.00275758	0.00372247	-0.00304566	-0.00141807	0.00081959	0.00385486	-0.00303032	0.00229028	-1.60865e-05	0.00623586	-0.00229863	0.00306351	0.00522698	-2.31446e-05	-0.00135658	-0.00026255	0.0014851	0.00118452	0.00321878	-0.00292912	-0.00281164	-0.00168014	0.00132849	-0.00154124	-0.0015268	-0.00140119	-0.00171093	-0.00149337	-0.000496962	-0.0028644	-0.00382672	-0.00111923	0.0033949	0.00420636	-0.000645677	-0.000304128	0.00258034	-0.001388	0.000774723	-0.000720759	-0.00516387	0.00174519	-0.00401903	-5.132e-05	-0.000469646	-0.00134196	-0.00312693	-0.001872	0.00094572	0.000147974	0.000371892	0.00220018	-0.00201991	-0.00132841	-0.000527307	0.00379309	0.00401312	-0.00333344	-0.00221112	-0.00548507	-0.00649396	0.000990255	-0.00113553	-0.00114271	-0.00305144	0.00140987	0.00107366	-0.000948365	-0.003161	0.000597657	-0.00213553	-0.0020909	-0.00886265	-0.0023407	0.00567551	-0.00790169	-0.00172626	-0.00289997	0.00169144	0.00457739	0.000245862	0.000482572	-0.000447297	0.00293867	-0.00187717	-0.00039935	0.00745372	-0.00178151	-0.0023545	0.00225869	-0.0004841	-0.00348285	-0.00469088	0.00132455	-0.00042959	-0.00113641	-0.000700807	7.840498e-06	0.000757854	0.000488175	-0.000795737	-0.00393479	-0.00397792	0.000759787	-0.00394351	-0.00302445	-0.00399841	-6.68767e-05	-0.00336621	-0.000120983	0.00608816	-0.00225564	-0.00347623	-0.0018578	0.00098773	0.00148702	-4.60373e-05	0.00402527	0.00259639	-0.00260375	-0.00133188	-0.00171861	0.000495602	0.000921815	-0.00032402	0.00226643	-0.00160655	-0.00336586	0.00312911	-0.000765845	0.00245654	-0.00200803	0.00247924	-0.000286237	-0.000642398	0.00646234	-0.000372621	-0.00646817	0.00230441	0.000680643	0.000303741	0.00258213	0.00563326	-0.00302889	0.00212175	0.00472869	0.00553837	0.00367698	0.00252353	0.000903609	0.000722394	-3.13595e-06	0.00269443	-0.000496233	-0.000778085	-0.00426645	-0.00113478	0.00024605	0.000604798	-0.00105953	-0.00855047	-0.00243063	-0.000151679	0.000399145	0.00137701	-0.00140874	-0.000318516	0.00546518	-0.00146942	0.00187264	-0.00154904	-0.00173708	0.00314421	-0.00230766	0.00081881	0.00316352	-0.00321152	0.00369986	-0.00142478	-0.00419065	0.00225784	-0.000199161	0.00113287	0.000858184	-0.00300778	0.000760934	-0.000476917	-0.00041335	-0.000671249	-0.00158593	-0.00047752	0.00281504	-0.00229027	-0.00129695	-0.00140198	0.000815673	-0.000781485	0.00261943	-0.00406574	-0.00241098	0.00327238	-0.00253241	-0.00295839	-0.000778813	0.000803449	-0.000243156	-3.61341e-05	-0.00205788	0.00248947	0.000385025	-0.00471309	-0.00034083	0.00324705	-0.000605937	0.00140039	-0.00108414	-0.00198516	-0.00201815	0.00176276	0.00286448	0.000551398	0.000924052	-0.000603736	-0.00835965	-6.64046e-05	-0.0015033	-0.000968163	-1.45736e-05	-0.00206541	-0.000902977	-0.00138305	-0.000303266	0.00057614	-0.00284995	-0.0032608	-0.000728406	0.000865549	0.000556294	0.00451862	0.00193255	0.000410729	0.0016336	0.00164544	-3.47399e-05	-0.00650849	0.00676456	0.000347155	-0.00153512	0.00291447	0.000857609	-0.00185126	0.000146708	0.000759359	0.0028868	-0.00294524	-0.00279281	-0.000875417	-0.00134989	-0.00652438	-0.000355279	0.00107239	-0.00268187	-0.00215046	-0.00378655	0.00373674	-0.000661467	0.000399568	0.00171564	0.000499364	0.00088932	0.00164642	0.000433135	-0.00334855	-0.000591922	-0.00272545	-0.00461775	-0.00259113	0.00092131	0.00198011	-0.00271239	0.000800262	0.00141745	-0.00143419	-0.0015679	-0.000547639	0.00144621	-0.00526399	0.00112515	-0.00209597	-0.000435672	-0.00193922	-0.00131009	-0.00302773	0.000599603	0.00182601	-0.00137299	-0.00468595	-0.00597589	-0.00292101	-0.00200575	0.000901729	-0.000960243	-0.00478417	-0.00247906	-0.0021537	-0.00185483	-0.00215057	0.00102767	-0.00220329	-0.000558797	-0.00115087	-0.000257978	-0.00692667	-0.00238226	-0.00204403	-0.000189759	-0.00266375	0.00238201	0.00233372	0.000336468	-0.00592012	-0.000895759	0.0023563	1.222089e-05	0.0045031	0.00164796	0.000924984	-0.000494781	-0.000119884	0.00387856	-0.000773265	-5.81159e-06	-0.00211221	0.00168832	-0.00322102	-0.00375868	-0.000787094	0.000142869	-0.00646184	0.000622001	0.00224628	-0.00201182	-0.00132758	0.00303705	-2.12096e-06	-0.00271267	0.00511907	-0.00014502	0.000576859	-0.0033773	-0.000979769	-0.00161991	-0.00270496	-0.000172202	0.00141447	0.000686141	0.0100642	0.00681838	0.0093783	0.0106815	0.00782072	0.00221825	0.011565	0.00623087	-0.00154303	5.2812928e-05	0.000111735	-0.000846155	-0.000723484	0.00240224	0.00261672	-0.000700774	0.00360204	-0.00284997	0.00497507	0.000556494	9.2714254e-05	0.00530691	0.000433746	-0.000539834	-0.00637695	-0.00933787	-0.000852785	-0.000456959	-0.00377888	0.000784478	0.00236805	0.00304158	-0.000574486	-0.000479341	-0.00571744	-0.000946825	0.00263019	-0.00490374	-0.00161623	-9.19528e-05	-0.00349541	0.000461107	0.000154649	0.00114623	-0.000125685	0.000923419	0.000594991	0.00350888	-0.00168107	0.00231843	-0.000196945	-0.00136798	-7.67798e-05	-0.00219849	0.00255483	-0.000370019	0.000529231	0.00119607	0.00185621	-0.00108948	-0.00106538	-0.000544854	-0.00257974	0.0028468	-0.00192147	-0.00171955	-0.00303854	-0.00125579	-0.00200074	0.000127626	0.000413904	-0.00137714	-0.000730734	-0.00192986	-0.000496372	-0.000871573	-0.00150433	0.00359872	-0.00358102	-0.00578191	0.0028089	-0.000897741	0.003402	-0.00891836	-0.00921998	0.00278978	-0.00188548	0.00161664	0.00113282	0.0141361	-0.00238881	-0.00466373	0.00183962	5.4223397e-05	0.00042544	-0.00632981	0.0016029	0.00442513	0.00237527	0.00205782	-0.000433447	-0.00124409	0.001926	0.000687581	0.000440607	0.000888865	0.000944004	0.0020821	-0.00139173	0.000296818	0.00103932	0.00141678	-0.000318047	0.00195822	0.00348326	0.000166768	-0.00047547	-0.000365758	0.00181389	0.0010345	0.00249588	0.00316483	-0.00256555	-8.36516e-05	-0.000967268	0.0020924	0.000352982	0.00209601	0.000343099	0.00199204	-0.000415152	0.000553242	-0.00129927	0.000564196	-0.00156685	-0.00123224	-6.96575e-05	-0.00383842	0.00340539	0.000593678	-0.00157144	0.00088145	-0.000235482	0.000315113	0.00202361	-0.000575664	0.000258736	0.00267782	0.00111478	-0.000770753	0.00854652	-0.00220042	0.00380232	0.000884745	0.000578101	0.00119797	0.00170326	2.8513039e-05	0.000567171	0.00398949	-0.0010113	0.00149156	0.0007309	0.00107178	0.000973956	0.00102898	-0.00116623	0.000558781	0.00195894	0.000674721	-0.000177421	-0.000947661	-0.00138635	-0.00266407	-0.00169634	-0.0029937	-0.00354236	0.00143878	0.00152496	0.0037562	0.00192164	0.00550451	-0.00387284	0.00294964	-0.00153764	-0.00263091	0.000421679	-0.000573763	-0.000338893	0.00154212	-0.00090055	-0.00183438	0.000998791	0.000209336	-0.000719942	0.00015757	0.00040927	0.000100465	0.00125794	0.00696726	0.00580493	0.00260795	0.00167637	-0.00258122	0.00150924	9.942275e-05	-0.00342881	-0.000293664	-0.00557609	0.00495383	0.00373111	-0.000940991	0.00317185	0.00296504	0.000824648	0.000583465	0.00243543	0.00293076	-0.000704833	-0.000419447	0.00283915	0.00335075	-0.00151424	0.000590739	-0.000145579	-0.000715823	-0.00382366	0.00122066	7.929046e-05	0.000954558	-0.001253	0.000936265	0.0032649	-0.000382286	0.00327103	0.00377621	0.000213564	0.00667785	0.00197694	7.774744e-05	0.00307381	0.00374299	-0.00224967	0.00188097	0.00191399	0.00101355	-0.00216767	0.00217609	0.000659027	0.000483349	0.00180262	0.00526158	0.00124953	0.00273467	0.00136618	0.00287784	-0.00088693	0.000979841	0.00066039	0.00315831	0.0010139	0.000507234	-0.00132688	0.00275191	0.00151774	0.000960012	-0.0014704	0.00355432	0.000974944	-0.00139642	-0.000266251	-0.000676029	0.000342031	8.2301364e-07	0.00696429	-0.000178467	6.8859124e-05	-0.00218778	0.0028147	0.00540337	0.000464848	-0.00380739	0.00301884	-0.00570356	-0.00192485	0.00280212	-0.000415478	0.00087184	-0.000757114	0.00146505	-0.000548617	0.00218144	-0.000111249	0.00144522	0.000501964	-0.00701514	0.000605512	-0.000451314	0.000200342	0.00323144	-0.00496909	-3.55475e-05	0.000309936	0.000239021	-0.0015183	-7.18373e-06	-0.000558793	0.00170242	0.000346468	0.00135101	0.000535977	-0.00132788	-0.000608307	-0.00217857	-0.000117514	-0.0029086	0.00109937	-0.00138016	-0.000453032	-0.0033235	-0.000781346	-0.0021161	-0.0016978	0.000674505	-0.00128309	-0.00105273	-0.00189269	-0.00623391	0.00110965	0.00221324	-0.00159057	0.000547765	-0.00149315	0.00193717	0.000177	0.00194692	0.00198723	-0.00226655	-0.000284364	0.000703114	-0.00192187	0.00429854	-0.00150509	-0.00150841	-0.00108008	0.000314833	-0.00168653	0.00509451	-0.00164484	0.000884309	9.932303e-06	0.00319077	0.000735574	0.00118389	0.00096054	-0.00229093	-0.000616418	0.00563372	0.00282415	-0.00174163	-0.00113306	0.00386819	0.000420865	-0.00261278	-0.0059882	0.00231164	-4.9642e-05	0.000314303	0.000879258	-0.00324836	-0.000995845	-0.000384883	1.4773696e-05	-0.000350626	7.759952e-05	0.000503181	-0.00115429	6.1921164e-05	0.00135129	0.0050737	0.00263236	-0.00105812	0.0029315	-0.000225678	0.000625407	0.00299241	0.00328154	-0.000223736	-0.00226188	0.000206758	0.000321057	-0.000716833	0.000679821	0.00145501	-0.000317009	0.000861333	0.00156306	-0.00309413	-0.000179953	-0.00044426	0.0036388	1.0433697e-05	0.0013757	0.00216739	0.00111255	-0.000223402	-0.000620491	-0.00149971	0.000745163	0.00467593	-0.000689123	-0.00106112	0.00110788	-0.00164503	-0.00205062	-6.23039e-05	-0.00435762	-0.00502056	0.00155973	-0.000266576	-0.000436852	-0.000476183	-0.00176749	-0.00271323	0.00150964	-0.00088465	0.000940466	0.00107381	-0.00104992	0.00314118	-0.00154634	-0.0069855	-0.00219725	-0.00372878	0.000844684	-0.00428184	-0.00288078	0.00195321	-0.00215336	0.000361474	-0.00188421	-0.000810691	0.00039975	0.000926653	8.493757e-05	0.00345077	-0.000711938	0.000414631	-0.0018636	0.000258183	0.00425275	7.9464655e-05	0.00438818	-0.00193922	0.00689372	0.00164337	-0.000883868	-0.0025362	-4.10646e-05	-0.0012712	-0.00114117	0.00287589	-0.00835291	-0.000641089	-0.00209807	-0.00260179	0.000596279	-0.00518134	-0.00161099	0.00260432	0.00156177	0.00430723	0.00466216	0.00570617	0.00109109	0.000978069	-0.00113131	-0.00640984	0.00198075	0.000443388	0.00195492	-0.000592634	-0.00057221	-0.00279024	4.1829702e-05	0.00253356	-0.00250944	-0.00215371	0.00174281	-0.000137773	-0.00154831	0.000915646	-0.00156251	0.000860524	-0.00305935	5.61023e-05	0.000729367	0.00132588	0.00250066	-0.00764043	0.00234466	0.000274729	-0.000805587	0.000191049	-0.00116473	0.0050226	0.00158314	0.00191337	-0.00366444	-0.00742815	-0.000121621	-0.00314198	-0.000459846	0.000595661	4.218599e-05	-0.00435468	-0.000829493	-0.00118032	0.00014892	-0.0013819	0.000279222	-0.00206092	-0.00012407	0.00478226	-0.000255856	0.00148084	0.00152772	-0.00329892	0.000802396	-5.01752e-05	0.000124706	0.000564815	-0.000745157	-0.00185483	-0.0026592	0.00190899	0.00343786	0.00240403	0.000939298	-0.000481441	-0.00129276	0.00166289	0.00103114	-0.000871673	-0.00297711	-0.000537936	0.00104884	-0.0010456	0.00165128	-0.00204405	0.00858271	0.00420619	0.000783095	-0.00150843	0.00253716	-0.000173286	0.00106427	-0.000616147	0.00103793	-0.00169715	-0.00254303	-0.000824873	-0.000151546	0.000784421	-0.00535042	-0.00118388	0.000148248	0.000229639	0.00214637	-0.000467888	0.000933704	-0.00256653	-0.000110226	0.00021924	0.000722624	0.00423187	0.00383654	0.00421291	0.00423963	0.000540736	-7.92207e-05	-0.000130649	0.000648885	-0.00224556	0.00014339	0.00327031	-0.00054637	0.00519534	0.000960323	-0.00867011	0.00168576	0.00367268	-0.000615627	0.00309919	-0.00147474	-0.000902016	0.00247138	0.000410297	-0.000908165	-0.00101995	0.00217938	-0.00161428	0.000998954	-0.00106572	-0.000207692	0.00091203	-0.00240814	0.00193736	0.000450386	0.00118337	-0.00326591	0.00474353	0.00121741	-0.00224818	-0.00238348	-0.00374473	-0.00162362	-0.00255162	0.00527198	-0.00129709	0.000641637	0.000333389	0.00177186	0.000747963	-0.000231563	-0.00186603	-0.00164725	0.00122775	0.00862382	-0.000249107	0.00388252	-0.000967401	-0.00285657	-0.00264858	-0.000566573	0.000485935	-0.000193552	0.00239691	-0.000936816	-0.00138733	0.0109132	0.000676692	0.00130615	-0.00239401	0.0014596	-0.00135465	-0.00144848	-0.00527001	-0.00542788	0.000285729	0.00415465	0.00489111	0.00261414	0.000158292	-0.000479627	0.00227331	0.00230296	-0.000640749	0.000736441	-0.000359684	-0.00109617	-0.000496998	-0.00188204	0.00177681	-0.000937677	-0.000438034	0.00194944	-0.003042	0.00239796	-0.00131733	-0.0025867	-0.00377503	0.00186556	-0.00125512	-0.00406747	0.000685369	0.00199116	-0.00339319	-0.00142113	-0.00236953	0.0017104	-0.00261844	-0.00357228	-0.00295496	-0.00197453	0.00503075	0.00370187	0.00155887	-0.00743121	-0.00396763	0.00160108	-0.00235674	0.00354815	0.00255692	0.00531693	0.00251935	0.000916836	-0.00157315	-0.000765554	0.000351588	-0.0070541	-0.00265331	-0.00447929	0.000467937	0.00229706	-0.00686005	-0.00628488	-0.0038934	-0.00205851	-0.000536935	0.000372158	0.00412513	-0.000817389	-0.000221966	0.00116685	0.00023945	0.00166182	0.00068582	-0.000444222	-9.32808e-05	-0.000552265	-0.00109575	0.0118097	0.000144375	0.0033954	-0.00224057	0.000279523	0.00260778	0.00421347	0.000804834	-0.000989938	-0.000927692	0.00121562	-0.00171631	0.00167071	-0.000244744	0.000835257	-0.00381707	-5.26379e-05	0.00259498	0.00106838	0.000684858	0.0045287	-0.00396343	-0.00544122	0.00132648	-0.00541854	0.000879029	-7.22022e-05	-0.00163754	0.00161212	0.00124196	-0.000164646	0.00185782	0.00137566	0.00179777	-0.00170056	-0.0011804	-0.00174406	0.000121102	0.00231208	-3.47895e-05	-0.000423672	0.000692384	-6.88711e-06	0.000334214	-0.00427068	0.000817477	-0.000221022	0.000676446	0.000128593	-5.51519e-05	0.00059635	-0.000840753	0.000191573	0.000252461	0.000664614	-0.000149775	0.00105274	-0.000792013	2.699156e-05	0.000507809	-0.000749744	0.0013757	0.000397961	0.000690121	0.000360811	0.00161878	-0.000735692	-8.20813e-05	0.000145511	9.6113756e-05	9.888896e-05	0.000244331	-4.12873e-05	0.000879974	0.000334319	-0.00138921	7.8356024e-05	0.000622757	0.00115769	-0.000143087	-0.000655864	-0.000128285	-0.00100584	-0.0028714	0.000677405	-0.000176331	-0.000799932	-0.00146308	0.0040142	0.000443158	0.000413953	0.00131362	-0.00339529	0.00540456	0.00152559	-0.00051956	0.00214324	-0.000188916	0.00453423	0.00124848	-0.00512178	0.00275426	0.00758073	-0.000287198	0.00442335	0.00340957	-0.00700961	-0.000163284	-0.000131893	-0.00141394	0.00156909	-0.0019465	-0.00340715	0.00290724	0.00300387	0.00629338	0.000292051	0.000103432	-0.000717383	-0.00272619	0.00134474	0.00178314	-0.000388152	-0.000714189	-0.000106602	-0.000710036	0.000783364	-0.000375313	-0.00460473	-0.00279546	0.00114629	0.00216104	-0.00496717	0.0011056	0.00237511	0.00126129	0.00534431	-0.00107199	-0.000290853	0.000461497	0.00137201	-0.00278037	0.00048991	-0.000346732	0.00104401	0.00108104	-0.000859631	-0.00380523	0.00123622	-0.00156806	-0.00164995	0.0014836	-0.000329095	-0.000927076	-0.0028314	-0.00271265	-0.00543506	0.00120823	-0.00260434	0.00313924	0.000543381	0.00262042	0.00279106	0.00543543	0.000339984	0.000607746	0.00237867	-0.000577268	-0.00224776	-0.00183062	0.00458453	0.00141588	-0.00121667	-0.00213367	-0.000119865	-0.000261831	0.00154226	-0.00478321	0.00461191	0.000173043	0.00202325	-0.00116724	-0.00268694	-0.00179245	-0.000426148	0.000715655	-0.000638793	0.00236686	0.0011466	0.00566978	-0.00142931	-0.0032051	-0.00171718	0.00309749	-0.00217569	-0.00207029	-0.00186241	0.000600891	-0.00293502	0.00135309	0.00181939	-0.00423308	0.000378027	-0.00191673	-0.000795861	0.00380945	0.000221117	0.00105403	-0.00199648	-0.00395173	0.00895949	-0.00123136	-0.000843992	-0.0013118	0.00159391	0.00170882	-0.000346332	-0.00099721	0.00038459	-0.00189137	0.00235193	-0.00100436	0.000156237	0.00344556	0.0034131	1.9995661e-05	0.00146808	-0.00353738	-0.00662289	-0.00317297	-0.00203898	0.00196484	0.00360895	0.00217847	0.00141629	0.000164014	-0.00172468	-0.00070042	-0.000697632	-0.00171309	0.00256377	-0.000504929	0.000582224	-0.000329711	2.7934124e-05	0.000967904	-0.00224235	0.000670304	0.000894749	-0.00213164	0.00265035	-0.00238144	0.00310351	-0.00320346	-0.000133642	-0.000154001	0.00172983	0.000103309	0.00450444	-0.00242369	0.0018353	-0.00246359	-0.00226172	0.000409061	-0.00160641	-0.00126848	0.00719604	0.00143221	-0.00255399	-1.13958e-05	-0.00156924	0.00213242	0.00318536	0.00105916	0.0112945	0.000334876	0.000237112	0.00136457	-7.70397e-06	0.00113917	0.000752636	-0.000702015	0.000330127	0.000559218	0.000695734	8.674851e-05	0.000567002	0.000835168	-0.000217077	-3.79237e-05	-0.000382131	0.000782949	0.000283313	0.000757733	-7.98848e-05	0.00295555	-0.00367965	-0.000552186	0.00160693	-0.000825846	-0.00265957	0.00320324	-0.00177408	-0.0124815	0.000319277	0.00552158	0.00351729	-0.000794477	-0.00509027	-0.00323651	0.00296096	0.000899302	0.000119939	0.0032112	-0.00893338	-0.000143357	-0.00428152	0.00451737	0.00119263	-0.00283342	-0.00226769	0.000937292	0.000499687	0.00188816	0.00315656	-0.00103889	-0.000540912	0.00100301	-0.00133367	0.000808356	0.000169453	-0.00115091	-0.00106977	0.00170475	-0.000832179	0.000699376	-0.00283535	0.00283853	-0.00174235	0.00481644	-0.00211696	-0.0017403	-0.000979982	-0.00010365	-0.00478279	-0.00079782	0.00155998	0.000803122	-0.000367618	0.000577405	-0.000615755	-0.00116712	-0.000562846	-0.000422896	-0.00146939	-0.00231296	-0.000479146	-0.00178186	0.000343145	0.0041566	0.0012995	0.000315142	0.000571093	-1.47882e-05	0.00186767	0.00310684	0.00408945	-0.000719769	0.00431965	-0.00221838	-0.00420377	-0.00338437	-0.00474339	0.000316525	0.00106761	0.000910553	-0.00334697	-0.000699962	-0.000852147	-0.00207667	0.0036068	-0.00683071	0.00180265	-0.00487336	0.0016506	0.000686049	-0.00474368	-0.0026902	0.000657996	-0.00237805	0.00200747	0.000349242	0.00299899	0.00876269	0.00311008	-7.46184e-05	-0.000133083	-0.0027409	-0.00347702	0.0017846	-0.000633477	0.00408082	0.00650005	0.000671935	0.000582627	-0.000779619	0.000563053	0.00228163	-0.0054347	0.00153406	-0.00179771	0.0010855	-0.000356212	-0.000241261	0.00714543	-0.00305306	0.00125287	0.0016493	0.00346378	0.00242643	-0.00014113	-0.00342735	0.00133504	-0.00328866	-0.00112825	0.00140181	-0.000643544	0.00435202	0.00193727	-0.0084938	0.000680697	-7.80091e-05	0.00166673	-0.00202681	-0.00675533	-0.000758587	-0.00023615	0.00101504	0.00179256	-0.00355971	-0.00179865	-0.00153923	0.000291005	0.000860965	-0.000424446	0.004031	-0.00158965	0.0046729	0.000988197	-0.00307917	-0.00184866	0.00282309	0.000122709	-0.00313232	0.00139847	-0.000949698	0.00170067	0.00502237	0.00019603	5.3992277e-05	-0.00150302	0.00478375	0.00159188	0.00332201	0.00405212	-0.00179576	-0.000564935	0.000963034	0.00419105	0.00400117	-0.000812168	-0.0050663	-0.00294463	5.028162e-05	-0.00180065	0.00023741	0.00363585	0.000577719	-6.81407e-05	-0.0018424	-0.00233827	-0.000408372	0.00121426	-0.00155813	0.000533177	-0.000504603	-2.47212e-05	0.000349225	-0.000288925	0.00358361	0.00327654	0.00325555	-0.00345682	-0.000810426	-0.000347836	-0.00242526	0.0015527	0.00216384	0.00151317	-0.00200323	-0.00102397	-0.00153002	0.00268423	0.00303289	-1.30571e-07	0.00126717	0.00173939	0.00175598	-0.000809806	-0.0074107	0.00340455	0.000496258	-0.00408592	0.000324299	0.00118189	0.000915167	0.0100031	0.00631425	0.00186	-0.001093	0.000946381	0.00140654	-0.00277919	-0.00297653	0.000307873	0.000649539	-0.0019588	-0.00226092	-0.000274657	-0.00130077	0.00100722	0.000945331	0.00103736	0.00405431	0.00272533	-0.000527766	0.000325823	5.023179e-05	0.00196113	4.0466482e-05	0.00167802	-0.00281236	0.00672923	-0.00255368	-0.00466546	-0.00149565	-0.00570627	0.00110319	0.000462517	-0.00185875	-0.00114271	0.00100267	-0.00274769	0.00111046	0.00240527	-0.000675575	-0.000509242	-0.00332178	0.00234692	-0.00402573	-8.38768e-05	0.00216746	0.00212858	-0.0017946	0.000680549	0.000363525	0.00437515	0.000822196	0.00360712	-0.000859705	-0.00123853	4.244787e-05	0.00154969	0.00126684	0.00070835	0.00155962	-0.000558293	0.0011941	-0.00524049	0.00349044	0.000871392	0.00368179	0.000952966	0.000808168	0.00586107	-0.000437171	-0.00414949	0.00144865	0.000166224	0.0023236	-0.00402306	0.00301102	0.00171357	0.00180708	-0.000518185	-0.00296511	0.0055309	-0.00303164	0.00427228	0.00127925	0.000718862	0.00704313	-0.00490567	0.00222857	-0.000893706	0.000802387	-0.000627657	-0.00404429	0.00255583	0.000498377	-0.00334115	-0.00333744	-0.00162259	0.000549475	-0.000854265	-0.000665261	-0.00334331	-0.000633308	0.00483588	-0.00184161	0.000230434	0.00489377	0.00215639	-0.000838888	-0.00263307	-0.000329357	-0.00153415	0.00318006	-0.00443046	-0.000662752	-0.00212441	0.00326494	0.0035737	0.00256166	-0.000995215	0.000180256	-0.000931758	-0.00102457	-0.000330325	-0.00109503	0.00139461	-0.000737823	0.00542756	-0.000757897	0.0014986	0.0063585	-0.00210513	-0.00066486	-0.0123031	-0.00349984	-0.00926762	-0.000159897	0.00100424	-0.00206224	-0.00484159	-0.000576558	0.000678092	-0.00387589	-0.00213227	0.000604086	0.00476454	0.00364817	0.000803054	-0.003269	-0.00130206	0.00506991	0.000823079	-0.00162473	-4.9254e-05	-0.00232362	-0.00536924	-0.00303521	0.00118418	0.00336544	0.00172967	0.00101166	-0.000106673	0.00101319	0.00100456	-0.000918135	-0.00420098	0.00175218	0.000380211	0.00595575	0.00427579	-0.0018136	-0.00259207	-0.00189226	-0.00315205	-7.86338e-05	-0.0015206	0.000151963	0.00354128	-0.00306381	0.00135309	0.00059083	-0.00114733	-0.00380421	-0.00193997	-0.0039596	0.00427193	0.0166873	0.00815164	-0.000510438	-0.000908987	-0.000194726	-0.00351914	0.00187892	0.000642128	-0.00244132	-0.0017134	-0.00225437	0.00196719	0.000865777	-0.00575731	-0.000672646	0.00090391	-0.000130547	-0.000664114	-0.00134191	0.00301144	0.000234943	-0.00554894	1.9562227e-05	-0.0046792	-0.00273544	-0.00915506	-0.00376269	-0.00480513	-0.00232656	-0.00427151	0.00466581	0.000491135	-0.00018591	0.0025113	-0.00103094	0.00202165	0.00226289	6.4896725e-05	0.000512975	0.00192714	-0.000448056	-0.00237447	-0.000302446	-0.000757794	-0.00439047	0.000757439	0.00181263	0.00375341	0.00222129	-0.00101205	0.00136973	-0.00172475	9.069243e-05	-0.00016714	-0.00136273	0.00265815	0.00308031	-0.000121921	-0.00165446	-0.00199482	0.00558219	-0.00438688	-3.61308e-05	0.0076874	-0.000686998	0.00214271	0.000878293	0.00100501	0.00016367	-0.00229434	0.000934708	-0.00156881	0.00218404	-0.000633273	-0.000873178	0.00016487	0.0102474	0.00156614	-0.00294611	9.528433e-06	0.00187739	-0.00431715	-0.00205135	-0.00372703	-0.00183256	-0.00394039	-0.00103572	0.00165443	-0.00149971	0.00256375	-0.00616377	0.00167362	-0.00185327	-0.00123689	-0.00292422	-0.0136792	-0.00189245	-0.00123382	0.00499521	0.00187244	0.000847554	-0.000974642	0.000502476	-0.00169056	-0.000169266	0.00261641	-0.00327072	0.000501503	0.00393568	-0.000585429	0.00350336	0.00206497	0.00269662	-0.000317651	-0.000773544	-0.00321436	-0.00139126	0.00169007	-0.00135349	-0.000760405	0.000323461	0.00234251	0.000133225	-0.00311862	-0.000917415	0.00325768	-0.00440026	0.00443781	-0.0012946	0.000327297	0.000311245	0.000275862	0.000637018	0.00185183	-0.00269802	0.000300187	0.00168339	3.612563e-05	-0.00479723	-0.00320645	-0.000505298	-0.00403803	0.000251675	-0.000182854	0.00329478	-0.0020415	-0.000620274	-3.31746e-05	0.006519	0.00104338	-0.0063348	-0.00225452	0.00552169	0.00154477	-0.0014068	-0.000388874	-0.00107373	0.000682353	-0.000688367	0.000980041	0.000845857	0.000392429	0.00420035	0.00124762	-0.000467835	0.00225013	0.00350092	0.00502686	0.00039877	7.4032454e-05	0.00211648	-0.00260857	-0.00202718	-0.000370065	-0.000348699	-0.00661232	-0.00170195	-0.00196808	0.002404	0.000790438	0.000618103	0.000720322	-0.00404144	-0.0017187	0.00119139	0.00461317	0.000452926	-0.000832517	-0.00192117	-0.00208588	-0.00403946	0.00118573	-0.000361871	-0.00130097	0.00363219	-0.00305685	0.00210585	-0.00588438	0.00441347	0.00197526	0.000116384	0.000717796	-0.00229115	0.000131898	-0.000326705	-0.00122328	0.000543436	0.000780589	0.00405943	-0.000380903	0.00166541	0.00335164	0.0020406	-0.00269755	0.00225728	-0.00116017	0.00666718	0.00127107	-0.00234757	0.00576486	-0.000930402	0.00371577	-0.00154789	0.00239251	-0.00114218	-0.00349999	0.00318864	-6.81685e-07	-0.00280368	0.00197809	-0.00179662	-0.000405252	-0.000279729	-0.000835544	-0.00579356	0.00329071	0.00260448	-0.00112638	0.000917594	0.00581684	0.00176761	0.000302723	0.00262567	0.00027582	0.00105247	0.000377943	0.00136698	-0.00329205	0.00726033	0.00131702	0.00388505	0.00044531	0.00115017	0.00997041	0.0047195	-6.37824e-05	-0.00241784	0.0031203	-0.00167239	-0.000211324	0.00145764	2.4216342e-05	0.00114711	-0.0009482	0.000514476	0.00244991	0.00156428	-0.00236478	-0.0010828	0.000381651	-0.00273918	-0.000294832	0.000211519	-0.000478915	0.00310284	-2.40769e-05	-0.000440727	0.000626477	0.00332986	0.00346112	0.000571877	0.000117685	0.00130039	0.000412586	0.00149399	0.00178374	0.0024332	-0.00104009	-0.00130045	0.000959244	0.0027148	-0.000898995	0.000927374	0.000162411	0.00163477	-0.000241997	-0.000785289	0.001681	0.000517778	0.000208902	3.5012092e-06	0.00758978	-0.00279892	-0.0071726	-0.000557576	-0.00140609	0.00180389	-0.00209002	-0.00694897	-0.00310369	0.00187776	-0.00240614	-6.60527e-05	0.0033768	-0.000364959	0.000520959	0.000729662	-0.00080246	-0.00866208	-0.00155562	-0.0017138	-0.000126112	0.000162978	-0.000580615	0.00352717	0.00658234	-0.00117582	-0.00100293	-0.000483602	0.00356282	0.000617185	0.00452424	0.0127457	0.000808986	0.00480755	-0.00223146	0.000948592	0.00130825	0.0034607	0.00252472	0.00267655	-0.00182981	0.00235009	0.00116413	-0.00104839	-0.000932397	-0.000288496	0.000641136	9.805045e-05	-0.000489593	0.00234796	-0.000261617	-0.000285137	-0.00210168	0.00370124	0.000231722	-0.000510924	-0.000142536	0.00118542	0.00367764	0.00300497	-0.000462141	0.00025978	0.00069398	-0.00053947	0.00173386	-0.000370416	-0.00177626	-0.00317609	-0.000122874	-0.000149283	0.00176812	-0.00103442	-0.00368226	0.00070902	0.00070193	7.915465e-06	0.00116234	0.000755258	0.00293397	0.00366717	0.00100614	-0.00151992	0.00248621	0.00367533	-0.00168229	0.000868102	0.000648104	0.000213543	0.000887743	-0.00121581	0.000882458	-0.00682207	0.00177607	0.000678702	0.000898137	-1.74071e-05	-0.000444254	0.000338333	-0.000415517	0.000449167	-0.0014877	0.000262753	0.000343247	-0.00241951	-0.00235422	-0.000719373	0.00252037	-0.000534198	0.00341493	0.000342895	0.00279748	0.00315431	-0.000743738	0.000618006	-0.00365512	0.00028382	0.00145674	0.00026993	0.00060314	0.000227019	-0.00111517	-0.000130371	-0.0020885	-0.00123605	9.186682e-05	-0.000185891	-0.00531464	0.000579264	-0.00156471	0.00208106	-0.00183723	-0.000967846	0.000298378	0.0033639	-0.00356229	0.000416155	-0.000345119	-0.000725786	0.000973968	0.00224756	-0.000268691	0.000195689	-0.00198805	-0.00145962	0.0011364	-6.0892e-05	0.0017605	-0.00146382	8.100986e-05	0.0024781	0.000186076	-0.00208933	0.00393736	-0.00373391	0.00118998	-0.00065035	-0.000463331	0.00374671	0.00539687	-0.000943858	0.00376373	0.00135263	-0.000897636	-0.000475708	0.00243556	0.00323872	-0.0099912	-0.00979427	0.00235424	0.00309116	-0.000367716	-0.00128555	-0.000610259	0.00406797	-0.000287745	0.0049825	0.00235593	0.00425516	0.00804872	0.00176795	0.00242553	0.00525804	0.00509237	0.00531625	0.000490538	0.00217607	0.00101603	0.00244786	0.00510788	-0.00109167	-0.000429632	0.0012144	0.00860277	0.000852829	0.000766998	-0.00317753	0.000365673	0.000275934	0.00443723	-0.0026045	0.000397758	0.00642515	-0.0003459	-0.0014764	-7.91919e-05	0.00285009	0.00482766	-0.00015319	0.00254165	-0.00225488	-0.00256531	0.00518032	-0.00174459	-0.000534842	0.00358734	-5.58187e-05	0.00119863	1.8133776e-05	-0.00241006	0.00018605	0.00179063	0.00737996	0.000699847	0.00108263	-0.00142131	-0.000188043	-0.00570963	-0.000394039	-0.00042187	-0.000886655	-0.000836427	-0.00572882	0.00263043	-0.00401738	0.000983349	-0.000240945	-0.00214798	-0.00101112	2.1584952e-05	-0.00170606	-0.00261707	-0.000671445	0.000227671	-0.000529669	-0.00440054	0.00238029	0.00198113	0.00233526	-0.0032272	-0.000509058	0.00382535	0.00304962	0.00518473	-0.00238995	0.00350694	0.000804953	0.00455018	0.00189835	0.00276597	-0.00216038	0.00124829	-0.000165624	-0.00311269	-0.00103076	0.0033282	-2.95027e-05	0.000434834	-0.0022278	0.000247573	-0.00149117	-0.000775799	0.00243388	-0.00133285	0.00142508	0.00363612	-0.00556332	-3.32908e-05	0.00143355	-0.00267442	-0.00389781	4.5466968e-05	-0.00168696	-0.00190275	0.00109097	0.000406429	-0.0025586	0.0050767	0.0107027	0.000704286	0.00201047	0.00170301	0.00335451	0.00391563	0.00685086	-0.00186517	-0.000613263	0.00342564	0.0004065	0.00136971	0.000289367	0.00171644	-0.00108092	-0.00223142	-6.18368e-05	-0.000114155	0.00062593	0.00215675	0.00578328	-0.000855066	-0.0022479	-0.000957333	-0.00553413	-0.00342728	0.00443118	-0.00130839	-0.0105801	0.001055	0.00427071	0.00271408	0.0024117	-9.41547e-05	-0.000916874	-0.00523895	-0.000225429	0.00142564	-0.00266419	-0.000940834	-0.000629631	0.00106444	-0.00200127	0.000693576	0.00171756	0.00106311	0.00139158	-0.000552773	0.00325155	-0.00123936	-9.80408e-05	-0.000574507	0.000534708	0.00785052	0.00237421	-0.00249544	0.00293514	-0.00106697	0.00312881	-0.000917942	0.00304687	-0.00105872	-0.00572814	0.00427957	0.000205813	-0.000974994	0.00182395	-0.00107777	-0.0047962	0.00306816	-0.000894016	-0.000225322	-0.00780475	0.000158564	-0.00555037	-0.000272241	0.000676281	0.0021279	0.00280642	-0.00145377	-0.00364928	-2.01392e-05	-0.00184602	-0.00321587	0.00110659	-0.00172096	-0.00389527	0.000253184	0.00196093	-0.000381225	0.0029162	-0.00166575	-0.00200945	0.00070237	-0.000196881	0.0010824	0.000750739	0.00149192	0.000767626	0.00529207	0.000438169	0.00533161	-0.00441275	0.00292658	-0.00132073	-0.000831245	0.00173678	0.00241017	0.00256919	0.000482637	-0.00241833	0.00214239	0.00806669	-0.00125621	0.00467669	-0.00220482	0.00237195	0.000368384	-3.60349e-05	-0.00438205	-0.00188687	0.00375963	0.00245478	-0.00199291	0.00129631	0.00225412	-0.00654351	2.7598891e-05	0.002661	0.000778829	0.00158368	-0.000679191	0.000585762	-0.00735215	-0.0139809	-0.00152792	0.00365661	-0.00308888	-0.000762432	-0.000471209	-0.00101726	0.00043526	-0.00546286	-0.00178625	-0.000827486	-0.000103639	8.871023e-05	0.000113998	0.00147538	0.000496568	-0.000353739	0.00187002	0.00367235	0.00464636	0.00185552	-0.00169837	-0.000882494	0.00103127	-0.00148254	-0.00134593	-0.00143963	0.00186996	-0.00299356	-0.00181604	0.00270692	-0.00511099	0.00158359	-0.000306616	0.004705	0.000538276	0.00109654	0.00440376	0.000980905	0.00296381	0.00262532	-0.00500112	-0.00432931	0.0027958	0.00445307	0.00421768	-0.000556859	6.531967e-05	0.00316676	7.7148485e-05	-0.000348822	-0.00253134	-0.00212498	0.00140023	-0.0025034	-0.00144297	0.00217053	0.00566962	-0.00581296	-0.000646285	0.00049554	0.000833093	-0.0003616	0.00276436	-0.000731917	0.00017822	0.0013664	-0.000460754	-0.0103355	1.7360211e-05	0.000740248	-0.00136111	0.0019108	0.00135995	0.000298422	0.000304808	0.00231973	0.00144184	-0.000754242	-0.000384486	0.00136761	0.000294744	0.000380505	0.00132067	0.000727342	-0.00272154	0.00079942	0.00420062	0.00119131	-0.00224848	-0.000658253	-0.00360474	0.00107679	-0.00204834	-0.00140614	-0.00379627	-0.00511362	0.00250823	0.00283139	0.00137914	-0.000688999	0.00354351	0.00428687	-0.000427571	-0.00114588	-0.000601036	-0.00192796	0.00398376	-0.000289553	0.00394961	0.000956404	0.00377442	0.00434477	-0.00407095	-0.00299929	0.000821106	0.00161105	-0.00195292	-0.0057109	-0.00324184	0.000598968	0.00670833	-0.00197921	-0.002362	0.000309034	-0.000864707	-0.00148106	-0.00016448	0.000697335	0.00095914	0.000720105	0.00329332	0.000427711	0.00304436	0.00524313	-0.00115041	-0.00299539	-0.00410355	0.00409092	0.00228917	-0.000225119	0.00120395	0.00365915	0.00238108	0.00196414	0.000612144	-0.00193034	-0.00172472	-0.00654189	0.00170047	-0.00174334	0.00826735	-0.000777667	0.000207962	0.00422616	0.000900946	-0.0016531	-0.00266248	-0.00113205	0.00063494	0.00231339	0.00107807	-0.00542612	0.000464577	0.000786124	-0.00491658	0.000558528	0.00142443	0.00454828	0.00128842	0.00172566	0.00504471	0.0019456	-0.00133063	0.000918126	-0.00420928	0.000882511	0.00194093	0.00110551	-0.00182249	0.00210592	0.00134169	0.00256166	0.00262496	-0.000259826	0.00193352	0.00161681	-0.00081904	0.000302016	-0.00609145	0.000667241	0.00289243	0.00303231	-0.00179417	0.00139244	-0.00144709	0.00179267	0.00116255	-0.000629655	0.000782627	-0.00621569	-0.00617889	-0.00899943	-0.00090589	-0.000216761	-0.00349579	0.00025061	-0.000146946	-0.000677958	-0.00136554	-0.00423289	-0.000545667	0.000543083	0.00101531	-0.000337827	-0.00225418	-0.000315337	-0.00260413	-0.00116343	0.00067899	-0.00396836	0.000175034	-0.00234264	0.00109388	-0.00060505	-0.00232583	0.00365062	0.000694787	-0.000592375	0.00625099	4.6068748e-05	-0.000520665	-0.002519	-0.00430003	-0.0029256	-0.00062745	-0.00313997	-0.0018571	-0.00779362	0.000366483	-0.000636105	-0.000297002	-0.000454088	-0.00091167	-0.00133465	0.00091881	0.00408106	0.000287939	-0.00207924	0.00175332	-0.00237793	-0.000539798	0.000226804	0.0010518	-0.000504419	-0.0020881	-0.00787138	0.00197813	-0.000850634	0.00135068	-0.00155515	0.00318202	-0.00102214	0.000912479	-0.00046621	-0.000354933	-0.000161072	-0.000930989	-0.00144795	-0.000422217	0.00217382	0.00148068	0.00290978	-0.00281402	-0.0007823	-0.00121056	-0.00209056	0.000577109	-0.000530379	-0.00364613	0.00177994	-4.31766e-05	-0.0016253	0.001987	-0.000730696	0.00251721	0.00230353	0.00119157	7.374874e-05	0.000939674	-0.000621355	-0.00172736	-0.00239383	-0.00162674	-0.00152339	-0.000421127	0.00417389	-0.000186194	-0.00191119	0.00149894	0.00352461	0.000495313	-0.00225866	0.00219423	-0.000694849	-0.000169714	-0.00354078	-0.00268964	-0.00320574	0.00109646	0.00443493	-0.00457693	-0.00120094	-0.000519621	0.00266562	0.00184785	-0.000293985	0.000464604	0.00329744	0.000738596	0.00495648	0.00217662	0.00104699	-0.00211551	-0.00124792	-0.000276032	0.00176289	-8.66222e-05	0.00319646	-0.000978115	-0.00557465	-0.00235304	0.00495158	-0.000533442	-0.000458999	-0.000282087	0.00208642	-0.00129204	0.00150547	-0.00380754	0.00135066	0.00345864	-0.000237154	0.000212199	0.00102398	-0.00204924	0.000837244	-0.00173763	-0.00139174	0.00110838	-0.00507828	0.00107117	-0.000645104	-0.000522984	0.0010322	0.000886161	0.00248113	0.00129852	-0.000816575	0.0025423	0.00135455	-0.00160251	0.0016281	-0.000409716	-0.00399154	0.00331597	0.00138051	0.00237924	-0.00145135	0.00470161	-0.000561584	0.000297878	-0.000502487	-0.00561016	0.00443576	-0.00116811	0.00157704	-0.00238163	0.00172183	-0.00234292	-0.000150472	0.00163103	0.00152276	0.00159925	-0.00179616	0.00177011	0.000164242	-0.0020849	-0.00306822	0.00121486	-0.00092829	-0.000671599	-0.00399535	0.0019966	-0.0028514	-0.00346755	-4.28893e-05	-0.00140916	0.00127699	-6.63275e-05	0.00255442	-0.000506592	0.000263432	0.00404892	-0.00103163	-0.001063	-0.000793084	0.000223684	0.000958869	-0.00458428	-0.0072875	-0.00197157	-0.000502477	0.000171787	-0.000794652	0.000472823	-0.00210498	0.000432506	-0.00118017	0.000736226	-0.0012836	-0.00046115	0.00026082	-0.000928196	-0.000720678	0.000322885	-0.00199203	-0.00365143	0.00045056	-0.0072058	0.00213965	-0.000345604	0.000736472	3.8986193e-05	-0.00188828	0.000364465	0.000211765	0.000230063	0.000255118	-0.00113086	-0.00108612	-0.00238577	-0.00210516	-0.00193781	0.00447961	-0.000112048	0.000373093	-0.000369566	-6.90867e-05	0.000701007	-0.00173509	0.00100285	0.000496711	-0.000435871	-0.000674474	-0.000937464	0.000464847	0.000425449	-0.000795407	0.000637905	0.000233532	0.000946556	-0.00431605	-0.00146387	-0.00153866	-0.00169536	0.00351411	-0.0023502	0.00100793	-0.00249102	0.00131927	0.000355626	-2.59857e-05	0.000151194	0.000149012	0.000247905	-0.0046086	0.000545196	0.000128935	-0.000919313	-0.00262657	0.000438075	-0.000509993	0.00116877	0.000746269	-0.00113782	0.000323087	0.00131296	-0.00209556	0.00235016	-0.000617315	-0.00204933	0.00196433	-0.00283614	-0.000457965	0.000608624	-0.00104073	-0.000488845	0.000900785	-0.00553881	-0.00049833	0.00329264	0.00743142	0.00117504	-0.00225099	0.00253324	0.000857069	0.00222543	0.000421325	0.00217035	0.000245672	-0.0023305	-0.00200965	-0.000375865	-0.0014205	0.000767207	0.0033807	-0.00250722	0.00539524	0.00163515	0.00182731	0.00238536	0.00577937	0.00147267	-0.000634074	-0.00650127	-0.00557902	0.00340335	-0.00201419	0.00204226	-0.00351958	-0.000669569	0.00703303	-0.00390172	-0.00224492	-0.000967909	0.00504655	0.00052588	0.0016601	-0.00472628	-0.00114659	0.00114875	0.000185731	-0.00359455	-0.000636972	-0.00104968	0.000401616	0.00174942	0.00857381	0.00250431	0.00599117	-0.00160092	0.00113381	0.00105369	0.000730927	-0.000910115	0.000454531	-0.00340992	-0.00273643	0.00421466	0.00109253	-0.00622885	-0.00175304	0.00296176	0.00210657	0.0051459	-0.00280304	-0.0026905	0.00197875	-0.00204046	-0.00419639	-0.00101802	-0.00024007	0.00310134	-0.0066242	-0.000208236	0.00062212	0.005903	-0.000931305	-0.00160048	-0.000155706	-0.00130002	-0.000130279	-0.00280501	-0.00159377	0.000631882	0.00491288	0.000431261	-0.00283091	-0.000927583	-0.000796539	0.00135388	0.00223814	-0.00676456	0.00384861	-0.000669988	-0.0103892	-0.00889122	0.000698935	-0.000423749	-5.94923e-05	0.00047559	0.000693182	0.00188184	-0.00256479	0.00140872	0.000319954	-0.0130708	-0.00122338	-0.000353982	-0.00108548	0.000775484	0.00156597	0.000528609	0.00196403	0.00165102	0.00702131	0.000971217	0.00255365	0.00232023	0.00621592	-0.000742444	0.000409861	-0.00010787	-0.00286171	-0.0010561	-0.00411622	0.00142997	0.000183625	0.000221813	-0.00298479	-0.00265009	0.00474649	0.00409916	0.00135325	0.000988705	0.000683525	-0.00173228	0.000694861	-0.00440117	0.00395353	-0.00230139	-0.00333535	-0.000120934	0.00356981	0.00167501	0.00332615	-0.00147541	0.00496742	0.00307908	0.0060846	0.00305437	0.00165281	0.000741132	0.00244569	0.000309818	0.00157237	0.00236112	0.000997351	-0.00142831	0.00329819	-0.00109656	0.00170367	1.2047825e-05	-0.00192285	-0.000794778	5.6017725e-05	0.00105891	-0.00249271	-0.000638224	-0.000337357	0.00222807	0.000221749	0.000435404	-0.00135706	-0.000669811	-0.00112149	-0.000230645	-0.00396945	0.00079456	-0.00231584	0.000107483	0.00183199	-0.000670764	-0.000886906	-0.00378565	-0.00255172	-0.000113616	-0.00146584	-0.000430036	0.00121872	-0.000314177	-0.00448662	-0.00189065	-0.000213669	0.00165836	-0.00106088	-0.000279806	-0.00273598	-0.00135489	0.00132778	0.00117105	0.000311664	0.00108914	0.00131384	-0.00212262	4.37462e-05	-0.00207207	-0.00112593	-0.00298621	0.000357874	-0.00115508	-0.00207626	-0.00663552	0.00106524	0.00192558	0.00617001	0.000752115	-0.00034987	0.00102203	0.00110536	0.000278223	0.00560216	-0.000889393	0.00463831	-0.00183679	-0.00150173	-0.00351105	0.0090147	0.00277651	-0.00286739	0.00249785	-0.00233178	-0.00471515	0.00306568	-0.00241032	-0.00100081	-0.0050187	-0.00245028	0.000622464	-0.00174313	-0.00401613	0.000542896	0.000445028	0.00419234	0.00147629	0.00388732	0.00281995	-0.00166243	-0.00283024	-0.00088669	-0.000857861	-0.00131103	-0.00136964	-0.00321539	-0.00252197	-0.00321006	0.000303086	-0.00144985	-0.000198973	0.000909123	-0.00153048	0.000902383	-0.00142589	0.00148781	1.0550274e-06	0.00209173	0.00496142	0.00631432	0.00261295	0.00136705	0.00532534	-0.00582482	-0.00177633	-0.000931532	-0.00417272	0.00129146	-0.0025045	0.000671005	0.00134527	-0.00149665	-0.00211459	-0.000611822	0.00157847	0.00162825	-0.000105114	0.00207815	0.00293488	0.00384087	0.000588445	8.525346e-05	-0.00234341	-0.000273798	-0.000298876	0.00184857	0.000762266	0.00103602	0.000121048	-0.00426601	0.000501046	0.000670926	-0.0022247	6.858762e-05	0.000479602	2.7377308e-05	-0.000173466	0.0014773	-0.000762536	-0.000584454	0.00198699	0.00141418	0.00251365	0.00113155	-0.000289681	0.00282022	0.00472687	-0.00128532	-0.00442997	0.00455231	-0.00106465	0.00322739	0.00365872	-0.000121075	-0.00033319	0.0016084	0.00107069	0.000784507	0.00901449	-0.00357469	-0.000807178	-0.00208054	0.0086648	-0.000902421	0.00856739	-0.000860566	0.00109506	0.00211632	0.000734232	-0.000224389	-0.00888745	-0.00350454	-0.00154907	-0.00159749	-0.000554814	0.00126741	-0.0017445	0.00456255	0.000560203	0.000175499	-0.00126285	0.00362005	-0.0010051	-0.00146538	-0.00535006	-0.00708819	0.00955921	0.0016938	0.00182977	9.636826e-05	0.00283144	-0.000834806	-0.00214339	0.000473459	0.00116512	0.00296546	0.00428481	0.000471748	0.00134762	-0.000873731	-0.00276213	-0.0034715	0.000734878	-0.000982557	-0.00345239	-8.32586e-05	0.00322131	-0.000620843	-0.000812275	0.00233036	0.0021852	5.9981456e-05	-0.0023929	0.00319052	-0.00485603	-0.00235325	-0.00571093	0.00893143	0.00605376	0.00269172	-0.000448519	0.00140348	0.00055727	-0.00400894	-0.00302448	0.00174088	0.00542793	-0.00497009	-0.00316716	0.00171506	0.000588606	-0.000360936	-0.00829102	0.000126984	0.000239606	0.00265962	-0.00131797	-0.00113205	-0.00450872	0.00378818	-0.00160925	0.00192237	-0.000253393	0.00240212	0.000899756	0.00273189	0.00507384	-0.00106316	-0.00112772	0.000343797	-0.000306807	-0.00279535	0.00311042	0.00775179	0.00295198	-0.00107142	-0.000957518	-0.00112764	0.00487891	-0.0018011	0.00133092	0.00117532	-0.000129608	0.000696729	-0.000872339	-0.00289738	-0.000889854	0.000620375	-0.00487798	-0.000647109	0.000743832	-0.00195543	-0.00241231	0.000381601	0.000143367	0.000702211	-0.000374996	0.000520496	-0.000138487	0.000618174	0.00152894	-0.00494058	-0.00664424	0.000431024	-0.000268988	-0.0020681	-0.000869155	-0.00105106	0.00370944	0.00282753	-0.00256531	-0.00500034	0.00201235	0.00491245	0.0011957	-0.00198053	-0.00112355	-0.000462651	0.000918214	0.00137044	0.000119896	0.00126261	-0.00115486	0.00584216	4.2664833e-05	0.00136722	-0.00199698	0.00377766	-0.00149799	0.000573562	-0.000812691	-0.00180038	-0.00121027	-0.00119099	-0.00161248	-0.000565895	0.000890185	0.000717631	0.00305208	0.000385759	0.00116956	0.000651646	3.422625e-07	-0.00118509	0.00176445	-0.00126328	-0.0008389	0.00183168	-0.00266684	-0.00157714	-0.00125216	0.00134122	0.00116912	-0.00301171	0.000767003	0.00027312	0.00130419	0.00105309	0.0032349	-0.00470722	-0.00189103	-0.00367378	0.00498364	-0.00143761	-0.0037938	-0.000571848	0.00207167	0.00241059	0.00187357	-0.00335534	-0.00100273	0.00381235	-0.000625632	0.00112495	-0.00150596	-0.000272142	-0.0037915	-0.00495657	-0.000828607	-0.000100144	-0.00127102	-0.00117184	-1.50439e-05	0.00354248	-0.000787669	0.000280811	-6.43766e-05	-0.00018479	-0.00240881	0.000678131	-0.00100468	-0.000168634	-0.00279309	-0.00199047	0.002669	0.000256659	0.000251404	-0.00389754	-0.00156744	-0.00530114	-0.000452171	0.000271068	0.000115715	0.00118627	0.00165865	-0.00121679	0.00353404	-0.000321338	-0.00197849	0.00345959	-0.0025763	-0.00541069	-0.00110998	-0.00413528	-0.00210395	-0.00207562	-0.00174215	-0.00322369	-0.00276144	0.00179247	-0.00195803	-0.000398838	0.000358155	-0.00110546	-0.00214682	-0.000908815	0.000888471	-0.00416844	0.00447875	-0.00281294	-0.00408106	0.000396272	-0.000280547	-0.00157379	0.00190297	-0.00065449	-0.000118674	0.000568458	-0.00561673	-0.00135745	-0.000438101	-0.000496982	-0.000647417	-0.00013931	0.0011981	-0.00184221	-0.00442915	0.0040001	0.000752361	-0.000564737	-0.000786786	-0.00333873	-0.0011303	0.00257481	-1.00955e-05	0.00154316	0.00214609	-0.00203146	-0.00410896	0.00125132	0.0084096	-0.00185995	0.000222207	0.00247902	-0.000832083	0.000915081	-0.0020968	0.000540623	-0.00247651	0.00101297	-4.14265e-05	0.00285069	0.00113849	-0.0068719	-0.00147812	-0.00403535	0.00143947	-0.00250897	-0.000584431	0.00192925	-0.00158551	-0.00243406	0.00138331	0.00344451	-0.00769919	0.00240273	-0.00311649	8.879752e-05	0.000688741	-0.00631199	0.00229967	-0.000921585	-0.00107911	-0.00166279	0.00183322	0.000861213	-0.0014561	0.00153802	-0.00068823	0.00230561	-0.00121366	0.00259151	-0.00302114	0.00117962	0.00429922	0.00154855	0.00229638	0.00201808	-0.00118645	-0.000183853	-0.00139903	-0.00309387	0.00304701	-0.00235141	0.000536853	0.00164669	0.000745559	7.0791604e-05	0.000103122	0.000179958	-0.00212856	-0.000408997	0.00238253	-0.00238927	0.00243143	0.000246533	-0.000902793	-0.000687379	-0.000858027	-0.000797435	-0.00337506	-0.00186388	-0.00132926	-0.00066972	0.00189327	0.00416247	-0.00167406	-0.00425826	-0.00217042	-0.00166172	-0.00245916	0.000492027	-0.00118016	-0.00382695	-0.000425801	0.00316029	-0.00585516	-0.00309644	-0.00158529	0.000120071	0.000688898	-8.56599e-05	-0.000510944	0.000800665	-0.00279123	-0.000185865	-0.0050941	0.000219801	-0.00372529	-0.000583369	0.0025745	-0.00131524	2.8452601e-05	0.000563705	-8.05488e-05	-0.000724	-0.0017863	7.622209e-05	0.000542868	-0.000494611	0.000401861	-0.000305263	0.00553118	0.00127324	0.000946596	-0.00270132	0.00184812	-0.000200957	0.00012541	0.000156335	0.00205733	-0.000529064	-0.00143332	-0.00159356	-0.00502664	-0.000134881	0.000216121	0.000239252	-0.00113568	0.00622521	0.000450157	-0.000199989	-0.00110998	-0.000304646	0.0018438	-0.000179202	-0.0011371	0.000807676	-0.000356752	-8.11743e-05	0.00335212	0.000195492	0.000391116	0.0014357	0.00089667	-0.00109328	0.000633119	-0.000543028	0.00237494	0.000615545	-0.001435	-0.00414885	-0.000830775	-0.00460143	-0.00394776	-0.000413067	0.00153099	-0.000314299	0.00366982	0.000444843	-0.00201468	-0.00284538	6.3300184e-05	-0.000522538	-0.00163292	0.000841135	0.00297695	0.00376014	-0.00757681	-0.00472139	0.00583094	0.00552088	-0.0022617	-0.00196063	0.000159401	0.00373231	-0.000140225	-0.00148306	-0.00413105	0.00469958	-0.000301594	-0.00102681	0.00375863	0.00739409	-0.000571727	0.000870671	0.000241019	-0.00052272	0.000141215	0.00237683	-0.00118768	0.00352215	0.00146398	-0.00149052	-0.00132532	0.00905172	-0.00126659	0.00059963	-0.000176591	-0.00441173	0.00167607	0.00140789	1.0760104e-05	0.00164844	-0.00333354	0.000707362	-0.00145145	6.59246e-05	-0.000313411	0.000694035	0.000681623	0.000860053	-0.000802503	-0.000678926	-0.00267188	0.000587096	0.00345272	-0.00139262	-0.000609223	-0.00818518	0.000997567	0.00281791	0.000358759	0.00033596	0.00193414	0.0042935	-0.000180403	-0.00213967	0.0020012	0.00100386	0.00336325	0.00194495	-0.00238704	0.00162077	-0.00424208	0.00332089	-0.0046947	-0.00226918	0.000453809	0.00592477	-0.000135075	0.00270456	0.000775945	-0.00135789	0.00315511	-0.00285357	-0.000293291	-0.00394109	0.001006	0.00293283	0.00366098	-0.00119954	-0.000870617	0.000744382	0.00133052	0.00174713	0.00502459	0.000139367	0.00473402	0.000856201	-0.000697296	-0.000647803	-0.000198431	0.00177407	-0.00106386	-0.00102673	-0.000890705	-8.36083e-05	-2.83477e-05	-0.00384395	0.00043924	-0.00174285	-0.00165512	0.00216869	0.000572474	-0.00102115	-0.00261669	-0.00369814	0.00278663	0.000785552	-0.00315458	-0.00123568	0.00107702	0.00186791	0.00220776	-0.00230553	-0.000938565	-7.06926e-05	-0.0010304	0.00320244	0.000469062	0.00315112	-0.000605895	-0.000294408	0.000275979	-0.000715288	-0.00238189	0.00122819	0.00199367	0.000939156	-0.00144667	0.00160191	0.00229512	-0.000166483	-0.000637126	-0.00214698	-0.000602196	-0.0028911	0.00136343	0.0044833	0.00101256	-0.00100673	-0.000359991	0.00317361	0.00451445	-0.000215692	-0.00756322	-0.00858241	-0.00108544	-0.0028364	-0.000332608	0.000263559	-0.00102189	0.000997333	-0.000907018	-0.00221521	0.000558313	0.000400554	-0.00393424	0.00155754	0.00171842	-0.000243651	-0.00178043	0.00437109	-0.000508813	0.000781402	0.000584149	0.005564	0.000418782	-0.00830344	0.000955141	0.00307732	-0.00100378	-0.000695933	-0.00204712	-0.00217743	-0.000757809	0.000404547	0.0007508	0.000333911	0.00260832	-0.000382113	-0.000207182	0.000780648	-0.000963986	-0.00165339	-0.00404401	0.00599634	0.00168345	0.00447233	-6.89686e-05	0.00461975	-0.000718359	0.00358789	-0.00242038	-0.00647352	-0.00422624	-0.000653322	-0.00388821	-0.00461855	0.00516301	0.000663462	-0.00219151	0.0011188	-0.00015071	-0.00286994	-0.00615379	-0.00143663	0.000285912	0.00336115	-0.00350099	0.004083	-0.00202168	-0.000920808	-0.000650143	-0.00230529	-0.000489618	-0.0045231	0.00331114	-0.000367588	0.000257017	0.00017978	-0.00103022	0.000220479	-0.000365184	0.00182158	-0.00129652	-0.00586229	-6.91569e-05	0.00348408	-0.00775619	-0.00135966	0.00136178	-0.000222877	-0.0013893	0.000250461	-0.00101442	-0.000230506	-0.000679438	0.00130748	-0.00313118	0.0011356	-8.20305e-05	0.000395711	-0.000763382	-0.00551349	0.000595526	-0.00124921	-0.00313551	-0.00262676	-0.00259355	-0.00573551	-0.00644464	0.00214875	-0.000132232	-0.00334271	-0.00118025	-0.00101784	0.000236516	-0.00188667	0.00387051	-0.00140576	-0.00199935	-0.000772882	-0.00108655	0.00407887	0.000300199	0.00229104	0.00063719	0.00103433	0.000825312	0.00953372	0.000349606	-0.00557258	-0.000561306	-0.00243914	0.00209703	0.00154091	-0.000828464	0.000426446	-0.000321065	0.00331201	0.00240158	-0.000980788	-0.00410192	-0.00182835	-0.00188476	-0.000677425	0.00153693	-0.00302698	-0.00166855	-0.00503728	0.00218289	0.00131806	-4.54739e-05	-0.0049649	-0.00220632	-0.00431168	5.1814927e-06	-0.00122013	0.00232181	-0.000288476	5.9914797e-05	-0.00150054	-0.000410411	0.00304373	-0.000138617	0.00396944	-0.000633347	-0.00246133	-0.0010731	0.000850787	0.00244046	0.000679056	-0.00231035	0.00672768	0.00212261	0.00299588	0.00259187	0.00232862	-0.00206146	-0.000388122	-0.00959366	-0.0018223	-0.00424423	0.000381251	-0.000575238	0.000263742	2.6302712e-05	-0.00363496	-0.000786458	3.8660502e-05	-0.000766083	0.00184939	0.000141202	-0.000867863	0.00363702	0.00143224	-0.000360452	-0.000983668	-0.00345577	0.00255479	0.00186821	-0.000825567	-0.00323633	0.000782111	-0.00240667	-0.00181092	-0.00174482	-0.00111291	0.00244501	-0.00135297	0.000331154	0.000111319	-0.000323319	-0.000103716	0.000772099	-0.000122705	-0.000441963	0.000180956	-0.000685082	-0.00411387	-0.00113619	-0.00266504	-0.00490794	0.00101252	8.312552e-05	9.0608366e-05	0.000498261	-0.00181422	0.000412304	0.000311861	0.00477231	0.00030816	0.00581221	0.00203673	0.00217223	-0.00203127	0.00169443	-0.00010213	-0.00252723	-0.00193066	0.00432045	0.00237188	-0.000725478	0.00134263	-0.00522637	-0.00133569	-0.00160581	-0.000569199	0.000449601	-0.00313054	-0.00448274	0.00109026	-0.000272431	-0.00190784	0.00232651	-0.000548287	0.00384899	0.00284433	0.000264694	0.00101083	-0.000604963	0.00448195	0.00131168	-0.00288985	-0.000296336	0.00364778	0.00597797	0.00415795	0.00013129	0.00369406	-0.000824158	-0.00209251	-8.4591e-05	0.00198116	-0.00743832	0.000305305	-0.00358971	4.874876e-05	0.00331845	-0.000637521	-0.00016705	-0.00125901	-0.00271121	0.00093246	0.001884	7.99746e-05	0.000516641	-0.00172038	-0.00270948	-0.00250151	0.00727327	0.00219343	-0.00293145	0.00149336	0.00304763	-0.00246588	-0.00186494	0.00218237	0.000515265	0.00181628	0.000651979	0.000436947	0.000150799	0.00488182	-0.00137203	0.010699	0.00235686	0.00169843	-0.000335469	0.00251888	-0.00101875	0.00193643	-0.00467257	-0.000775222	-0.00428698	-0.00214565	0.000562656	-0.00261913	0.00143175	0.00206816	-0.00401562	0.000342855	3.148965e-05	-0.00121134	0.00151976	-0.002579	-0.000992553	-0.000590343	-0.000598025	-0.00177414	0.000794855	-0.00194531	0.00398393	0.00185336	-0.00183362	-0.00198279	0.00118566	0.00054488	0.000508357	-0.000434989	0.00130565	-0.00199349	-0.000579208	0.00421103	0.00158851	0.00328891	-0.00188072	-0.000318662	-0.00463006	0.00130803	0.00101648	-0.00332855	-0.00362932	-0.0017039	-0.00611418	-0.00307303	0.00231873	-0.0068198	5.5482848e-05	0.000169653	-0.000699147	-0.00191436	-0.000133018	-0.000251349	0.00157365	-0.000900363	-0.000392309	-0.00111179	0.00329421	-0.00269236	-0.00488921	-0.00486601	-0.00281551	-0.000899925	0.000580572	-0.000155341	0.00237709	0.00408553	0.00023423	0.00239232	-0.00451458	0.000790861	0.00284036	-0.00384759	0.000362369	0.00120496	-0.00295328	-0.00128998	-0.000474019	1.7344968e-05	-0.0029509	0.000777018	0.000712831	-0.000427904	0.000114841	-0.000710403	-0.000754314	0.00011715	-0.00148937	0.00386628	0.00197893	-0.000315394	0.0041282	-0.00180436	0.00768867	-0.00183818	0.000333527	-0.00162126	0.000740558	-0.00945064	0.000535257	0.00295962	0.000814166	0.000422827	0.00052978	0.00596768	0.00146441	0.00276309	-0.000450271	0.000681837	-0.000643332	-0.00415174	0.00104354	0.000871144	0.000702515	0.0008465	0.000749388	-0.000488406	-0.000845835	-0.0035204	0.00056625	-0.0030264	0.00146651	-0.00348675	-0.00531585	-0.00251184	0.00207101	0.00290044	0.0018173	-0.000424743	-0.00160806	0.000536915	0.00667745	-0.00467071	0.00181523	-0.00393883	-0.000801223	-0.000648496	0.00288065	-0.000940291	-0.00273595	-0.00180198	-0.00339644	-0.00128912	6.621812e-06	0.000183629	0.000627708	8.666858e-05	-0.000614279	2.9525827e-05	-0.000979132	6.4802996e-05	2.7689011e-05	-0.000408917	0.00252903	-0.000675467	-0.000570696	0.000382701	0.00380614	0.00316047	0.00882392	-0.00124036	0.00514855	-0.000959557	0.000329863	-0.000583953	-0.00338602	0.000819874	0.000817858	0.000783147	0.00213852	-0.000692975	8.596064e-05	-0.000581934	-0.00524307	-0.00135312	0.00334185	0.00275063	0.00447066	0.00473893	-0.00286236	0.000192063	0.00463343	0.00302858	0.00432794	0.00212676	-0.002952	0.00408617	0.00337821	0.00304215	-0.00106054	0.00522033	-0.00382294	0.000259732	-0.00229804	0.00105485	9.0372865e-05	0.00143738	-0.000207819	0.00283349	-4.73165e-05	-0.00174601	0.00174157	-0.00260921	-0.00230024	-0.00207125	-0.00102892	-0.000504679	-0.00167384	-0.00281717	0.00281141	-0.00169803	0.00142278	8.2464125e-05	0.000604164	-0.00275032	-0.0059848	0.00203101	-0.0023966	-0.00649844	-0.000781014	-0.00105252	-0.00152637	0.00061701	-0.000383666	0.00391774	0.00349002	-0.00150416	0.00163557	0.0023585	0.00069127	0.00039568	0.00121199	-0.00650269	-0.000143517	0.00890087	0.00122427	0.000693344	-0.00494897	-0.00194211	0.00112506	0.00229821	0.000288359	-0.000953967	2.5900586e-06	0.00176843	0.000378774	0.001326	0.000613181	0.000573499	0.00563917	-0.000247441	0.00139761	0.00045298	-0.000866837	0.00302204	0.000749451	0.00466814	0.000386529	-0.00164605	-0.00368042	0.00100834	0.000171535	0.0070543	0.00196881	0.0014727	-0.0013547	-0.000729297	-0.00320251	-0.0027946	-0.000304433	0.000590013	-0.00096514	0.00363427	-0.00395557	-0.000540827	0.00577007	0.00018833	-0.000206152	0.00571695	0.0011374	0.00575741	0.000195113	-0.000554408	0.00171896	0.00239365	-0.000351601	-0.000266234	0.000743775	-0.00113307	0.00222153	-0.00272326	0.00106349	0.00015629	0.000188067	0.00392176	-0.00027561	0.00441087	-0.000767423	-0.000909179	0.000660277	-0.00303279	0.000804031	-0.00208893	-0.00203186	0.000410742	-0.00182093	0.00563168	-0.00162587	0.00172952	-0.00126046	0.00114643	0.00126649	0.00116984	-0.00295899	-0.00122691	0.00176298	-0.00249575	-0.00293982	0.0107245	-0.00351585	0.00255618	-0.000610553	-0.000658717	-0.00266838	-0.0113249	0.000424319	-0.00427676	0.000409117	-0.000131906	-0.00129791	0.000293955	0.00361074	-0.0048925	-0.000402553	-0.0035332	0.00128768	0.00105262	-0.00034321	0.00376617	8.4115665e-05	-0.000470308	0.000453796	-0.00414795	-0.00219267	-0.00252988	-2.17353e-05	0.00250108	0.00264348	-0.000790553	-0.00155882	-0.000116221	0.00240079	-0.00391384	-0.000154453	-0.00378567	-0.000179519	0.00100268	-0.00481107	0.000337193	-0.000625206	0.000862284	0.00143151	-0.0100829	-0.00109044	-4.00404e-06	0.00227	-0.0033533	0.00473853	-0.0011964	-0.000219078	0.00134814	0.00274874	0.00685514	-0.00476061	0.000697707	0.00229967	0.00117716	-0.000668214	-0.000302182	0.000736005	-0.001755	0.00106604	0.00190298	-0.000791555	0.00251689	-0.0019621	0.000204776	-0.00189106	0.0011684	0.00139685	0.0045312	0.00104558	-0.00074475	0.001138	0.00309828	0.00415731	-0.000177578	0.00499995	0.0016139	-0.000290296	-0.00238953	-0.00252785	-0.00223279	7.356778e-05	-0.00156291	-0.000412906	-0.00324648	0.00215889	0.00296916	-0.00248758	-0.00317032	0.000251404	-0.00235943	0.00638369	-0.00327378	-0.00313971	-0.00100957	0.00189286	-0.000831644	0.00366382	-7.55516e-06	0.000600323	-0.000755975	0.00323351	0.00422363	0.00660341	-0.00463847	-0.000320128	0.0017421	-0.00318613	-0.000459271	0.000874011	0.00250395	-0.00013445	0.00170365	0.00303475	0.000682077	-0.00137462	-0.00335693	-0.0056676	0.000921208	0.00130355	0.000201794	0.00115533	0.000941914	-0.00132443	0.000266648	-0.000845287	-0.00482164	-0.00447333	-0.00432013	0.00251243	-0.00160331	-0.00137485	0.00157624	0.00220378	0.000271538	-0.00233243	0.00719176	-0.00370195	1.3408001e-05	0.00266408	0.000845807	0.000224272	0.00119743	-0.00181973	0.00148725	-0.000843111	-0.00130571	-0.000693001	-0.000796057	0.00142578	-0.000656526	-0.000765912	-0.00623987	0.00150243	-0.00278822	0.0019639	-0.0038807	-1.74741e-05	0.00141733	-0.00236038	0.00177309	0.00336479	-0.00428269	-0.00413417	-0.00258655	0.000119112	0.000575546	-0.00246194	-0.00154418	-0.00594774	0.00206142	0.00112795	-0.00291745	0.00190431	-0.00125916	-0.00241125	-0.00267963	0.00132713	4.5665187e-05	-0.000394759	-0.00113922	-0.00316423	-0.00297809	-0.000602181	0.00203996	0.00941333	-0.0070413	-0.000974154	-0.00077686	0.00202749	-0.00350797	-0.000152361	-0.00786728	-0.0101689	0.000694122	0.00084088	0.00436771	-0.000210784	0.000704233	-0.000862317	0.00267397	-0.000731572	-0.000492331	-0.000725214	-0.00026127	0.00035152	-0.000315734	-0.00176527	0.00204014	-0.00420361	0.000185354	-0.000854723	-0.00110839	-0.00470185	-0.00502869	0.00132871	-0.00277449	0.00140658	0.00129645	-0.00341614	0.000157401	0.00200676	-0.00701355	-0.00221045	0.00599829	0.000909657	-0.00290628	-0.00392062	-0.00300496	0.00189357	-0.000488246	-0.000537929	-0.000565309	-0.00545688	0.00195971	0.00789644	-0.00112499	-0.00430532	-0.00124437	-0.000890636	0.000235439	-0.00402529	-0.000930906	0.00274015	0.00130489	0.00134904	0.0011291	0.00244668	-0.00100221	0.000153235	-0.00970427	-0.000606212	-0.00152319	2.78457e-05	0.000806363	0.000404346	-0.000381605	-0.00571222	-0.000146824	-0.00415492	0.000215534	-0.000740404	-0.00214016	-0.00098288	-0.00130762	-0.000531976	-0.00020207	-0.000978	-0.000253934	3.619023e-05	0.00152687	0.00108604	0.00182086	0.00234618	0.000410038	-0.00128041	-0.00401281	-0.00123678	-0.00626172	-0.00418312	-0.00180231	5.3097254e-05	0.000983623	0.000513152	-0.00689842	0.0046223	-0.00232754	-0.00146023	0.00176141	-0.00546307	0.00303464	0.00157055	-0.00221763	-0.00206008	0.000459764	-0.00151615	-0.00631375	0.00193342	-0.0020863	-0.00289535	-0.000785942	-0.00127636	-0.00105865	-0.00384732	-0.000193211	0.00155233	0.00324441	-0.00265228	0.00375894	0.000529413	-0.00314331	-5.73059e-05	0.00143902	0.000504031	0.00136372	-0.000848803	0.00162463	0.000602623	0.00117493	0.000740984	0.00264482	-0.000482207	0.00510663	0.000375478	0.00146661	0.000645268	0.000754001	0.00302131	-0.00146781	0.00542876	-0.000279595	-0.0011659	-0.00553706	-0.00159501	0.00167349	-0.000906188	-0.00119143	0.00878732	0.00530987	-0.00287173	-0.0020543	0.00133578	-0.00149553	-0.000995246	0.000704904	0.00169348	-0.00441354	0.00657872	-0.00139926	-0.00864703	-3.46429e-05	-0.00244514	-0.00994183	0.00324173	-0.0012766	-0.000614289	-0.0100502	-0.00028139	-0.00204121	-0.00540775	0.00362042	-0.00340327	0.000227458	-0.00403106	0.00418737	-0.000698889	-0.00243367	-0.000709438	-0.00190063	0.00313587	-0.00276203	0.00187797	-0.00304554	0.000410492	-0.00662637	-7.28779e-05	-0.000787116	0.00170511	0.00274827	0.00655461	0.00401577	0.00314302	-0.00113159	0.000596138	-0.00354884	0.00467728	0.00518398	0.00285808	0.00123536	0.0022053	-0.000795865	0.00111109	0.00266935	-0.000811779	9.060016e-05	0.000362566	0.000995261	-6.52579e-05	-0.00135734	0.00159487	0.00255896	-0.0003901	0.0011285	-0.00128512	0.00548619	-0.00206094	0.00421474	0.00323653	0.0031305	0.000821065	0.000232272	-0.000161565	-0.00156517	-0.00172881	0.00310974	0.00167218	-0.000691304	-0.000187796	0.00033906	-0.00380374	-0.00204974	0.000210614	-0.00136659	-0.00180379	0.00269344	-0.00246193	0.00529209	-0.00316873	0.00133399	0.00324832	-4.63118e-05	0.000481372	-0.0019489	-0.00245929	0.00181617	0.00373154	-0.00109518	0.00123794	0.00443742	7.202307e-05	-0.00119369	-0.00164272	0.00126575	0.000715452	-0.00185921	0.000542846	-0.00021013	-0.000108085	-0.0006401	0.00114969	-0.000288935	0.00277813	-0.00751321	0.00712783	-0.00910462	-0.000314627	-0.0039053	0.000237119	0.00123188	-0.00436505	-0.000901902	-0.00309836	-0.00274656	-0.00583532	0.000996921	0.00392129	-0.000200365	-8.62851e-07	-9.0799e-05	0.00253052	-0.00332244	-0.000760193	-0.000357324	-0.000360424	0.00292016	0.00470692	0.00341958	-0.000983002	-0.0020378	-0.00187188	-0.000642492	0.000347929	-0.00361597	-0.000494426	0.00142126	0.00102069	-0.000411775	-0.00169768	0.00410781	-0.00073149	-0.00528148	-0.0012728	-0.00208677	0.00195289	0.00395846	0.000272682	0.000852054	-0.00495283	0.00162963	0.00112722	-0.00227674	-0.00125234	-0.000323871	-0.000190565	-0.00149075	0.000219016	-0.00177229	-0.00231375	0.000472002	0.00141268	-0.000384398	-0.00230296	-0.000413536	-0.000765656	0.000529419	-0.000493481	0.000243327	0.00080905	-0.000174761	0.00145681	0.000101303	0.00196676	-3.33935e-05	0.000382912	-0.000461024	0.000142559	-6.08303e-05	0.000261893	-0.00228285	0.00139457	-0.000410958	4.912483e-05	0.00663196	0.00024597	0.00116929	-0.000204041	-5.76665e-05	-0.000839071	0.000460576	0.00107288	0.000531601	0.00248639	0.00120591	0.00313501	-0.00943333	-0.00107078	-0.00200252	0.000815142	-0.00191863	-5.1425e-05	0.00368922	0.00182604	0.00185993	-0.0022882	0.000420727	-0.00528561	0.00177461	0.00606647	0.000460528	-0.00304479	0.00153258	0.00556248	0.00011106	-0.00389566	5.480975e-06	0.0055521	-0.0031424	-0.000529938	-0.00302102	0.00272515	-0.00871201	0.00234572	-0.00986626	-0.00420571	-0.00481093	0.00124605	-0.00393763	0.00044992	-0.00157113	-0.000195362	-0.000293556	0.00178003	-0.00154508	0.000573806	0.000649734	0.000836329	0.00047449	0.00188645	0.00181362	0.00325636	7.013994e-07	0.00026137	0.00147158	0.0014402	-0.00449119	0.00111723	-0.000232552	-0.000351169	0.000906569	0.000699605	7.990604e-05	-0.00313644	0.000860768	0.000152012	-0.00323463	-0.00358277	-0.000319714	-0.00360205	-0.000467127	0.00110148	-0.00216761	-0.000929174	-0.00220908	-0.00317929	0.00183732	0.00312535	-0.000287982	-0.000853664	0.000493408	-0.000268563	0.000451627	0.00363113	0.00223095	-0.00102103	0.00159978	-0.00273493	-0.000131732	0.00256494	-0.00160028	0.00545625	-0.0013999	6.467704e-05	-0.00140288	0.00446109	0.00127795	-0.000430124	0.00113171	-0.00356605	0.00241705	0.00606294	0.00397789	0.00694306	0.000913848	0.00572414	0.00610046	-0.000589122	0.0026351	0.00275898	0.00107593	-0.000108151	-0.000494805	-0.000992808	-0.00101738	0.0026844	-0.00065781	-0.000529358	0.000244779	0.000569349	-0.00140432	0.00514795	-0.000739394	-0.000112277	0.000837674	0.00152294	0.00458288	-0.000521059	0.00444367	0.00209052	-0.000757599	0.00106728	-0.000714572	0.00411553	0.00151468	0.00385607	-0.000218345	-0.0027729	-0.00522174	-0.0031371	-0.00372613	-6.46252e-06	-7.1081e-05	0.00500119	-2.36454e-05	0.00725416	-0.00215265	0.00115913	-0.00263103	-0.00280226	-0.00640316	-0.00022259	-0.00135934	-0.00386157	0.000464122	0.000638715	0.00835804	0.000964112	0.000204296	0.000976323	0.000526929	0.00368574	-0.00210902	-0.00188998	-0.00186485	-0.000794629	-0.0021218	-0.00386802	-0.00142798	-0.000270658	0.0054491	0.000473825	0.000339916	-0.0012869	0.000961591	-0.00738346	-0.00155862	-0.0101497	-0.00262394	-9.26094e-05	0.00124254	-0.000341769	0.00116601	-0.00366031	-0.000458364	0.00582021	0.0016215	0.0035545	0.000115164	0.00165344	-0.00127219	-0.00559438	0.000401057	-0.000137692	-0.00269889	0.0031571	0.000593201	0.0146319	0.00376148	0.00113146	0.00258253	-0.00134179	0.000636363	0.0027661	0.00454926	0.00262826	0.00235067	-0.00132412	-0.00307416	-0.00123093	0.00114273	0.00327692	0.000632756	0.0040135	-0.001386	0.00115222	-0.00108549	-0.00059231	0.00435421	0.00533943	-0.0036167	0.00164771	0.00362586	-0.00324107	-0.000179759	-0.000691015	-0.000969773	0.000694001	0.00805993	0.00269056	-0.00211517	-0.00101005	0.000555735	0.000588743	-0.00118821	-0.00607144	0.000137578	-0.000600968	-0.00305661	-0.0015662	0.00334415	-0.0016335	0.0040612	-0.000403539	-0.00362517	5.979395e-05	-0.000143964	-0.0021919	-0.00530638	-0.00246043	0.00223127	-0.0076167	-0.00232504	-0.000288314	0.00230336	0.00237697	-0.00043262	0.00148717	0.000538846	0.000943695	0.000228977	-0.00290386	-0.00241889	0.000389034	0.000866309	-0.00127265	0.00490716	0.000831468	-0.00250312	-0.00306847	0.000228583	-0.000264559	0.000522934	-0.00748587	0.00293641	-0.00258452	0.00177717	0.000177761	0.00821779	0.000639338	-0.000686508	-0.000165987	-0.000317031	0.00138414	-0.00309146	-0.00257256	-0.00218102	-0.00247665	0.000751186	0.00523621	0.00174004	-0.000796976	-0.00185778	-0.00602448	-0.000403491	0.000839004	0.000132795	0.00164232	0.000209011	-0.00212875	0.000490644	0.00145758	0.00096582	-0.00122239	0.000718589	-0.00218547	0.000362465	0.00390699	-0.0074056	0.00435287	0.00437267	0.00100335	0.00462683	0.00234546	0.00305433	0.00267672	0.000174842	0.000186444	0.00173401	0.00308189	-0.00466355	0.00428335	0.00121966	0.00331416	-0.000637693	0.000381267	4.604081e-05	0.00366297	0.000363446	0.00154895	0.00164663	0.00123394	8.966659e-05	0.0020894	0.00109976	0.00298399	0.00401409	-0.000520202	0.00051355	-0.000303066	-0.00150154	0.00804253	0.00210295	0.00589492	0.000168418	0.000512391	0.00274948	0.00148804	0.00238153	0.00396765	0.00111722	-0.000996171	-0.00251101	0.00496071	0.000424184	0.0022087	0.000420567	-0.000979586	0.000490887	0.00166872	-0.0050172	9.85893e-05	0.00343258	-0.000960291	0.0058642	-0.00470371	-0.00197216	0.00144835	0.000663277	0.00131521	-0.00056573	0.000811828	0.00296781	-0.000448832	0.000976983	-0.00207693	0.00144709	0.00273742	0.000548796	-0.00198977	0.00124025	0.00397214	-0.0110826	-0.00296893	0.00756396	0.00735563	0.00346567	0.000560899	0.00181347	0.000531438	0.000664307	0.00447876	-0.00444239	-0.00357659	-0.00205999	0.00243094	-0.000967008	5.4948778e-05	0.00045342	0.00152535	0.00158504	0.000415929	-0.00035345	-0.00182397	0.00271917	0.000282039	-0.000215122	-0.00326646	-0.00121394	-0.000633505	0.000289001	-0.000124241	-0.000140421	-0.00293199	-0.000297492	0.00553069	0.00189213	0.00432185	0.000637682	0.00341688	-0.00110062	-0.00120249	0.00150983	0.00514786	0.00148571	0.00159116	-0.00263042	0.000491273	0.000281321	0.0014263	0.00159138	-0.00153774	0.00185567	0.00281766	0.000945817	-0.000996993	0.00188071	-0.00386321	0.00326265	0.00133277	-0.000926811	-0.00331752	-0.00106512	-0.000753937	0.00137833	-0.00852265	-3.61134e-05	0.000276702	0.00277934	-0.00144078	-0.00121118	0.00140852	0.00108663	0.000212362	0.00296226	-0.000628786	-0.000626814	0.000911253	-0.000332353	0.000692416	-0.00163568	-0.00119199	7.324705e-05	-0.00172266	-0.002046	-0.000705776	0.00253871	-0.0022959	-0.00181668	-0.00133678	0.0013351	0.00300788	0.00213089	0.00320201	0.00682226	-0.00117618	0.000517279	-2.30953e-05	0.00427797	-0.000757863	0.00178937	0.00105168	-0.000383109	-9.06704e-05	0.00644096	-0.000402459	-0.00119284	-0.0020284	-0.00120242	0.00350988	0.000676839	0.00289838	0.000376868	-0.00212476	0.00263382	0.000478501	-4.75746e-05	-0.00128879	0.00393464	-0.00291049	0.00569355	0.00124192	0.00370511	0.000253933	0.00126372	0.000723516	0.00130533	-1.02774e-05	-0.000265184	-0.000701176	0.000345639	-0.00324284	-0.00199045	-0.00143604	-0.00562058	0.00124296	0.000594699	0.00172759	0.00245487	-0.0015345	-0.00651803	-0.00871961	-0.00347063	-0.00870478	0.000423689	-0.00119657	-0.000395385	0.00620318	0.00163407	0.0015741	0.00146502	0.00370571	-0.00270626	-0.0016486	0.00388779	-0.00138756	-0.000888451	-0.000993572	-0.000124333	-0.000432157	-0.00143331	-0.000708959	0.00299555	-0.00858435	0.00326846	0.000315564	0.00240052	-0.00150313	0.00158638	0.00129431	0.00227499	-0.000718149	-5.11868e-05	-0.00278453	0.00218664	-6.99767e-05	-0.000151904	0.0027137	0.000622011	0.00354311	0.00302037	0.00521622	0.0025638	0.00242033	-0.000132149	0.00699272	-0.0043121	0.00108366	-0.00405785	-0.00753996	-0.00250992	0.000559189	0.00136789	0.000133016	-0.00331362	0.00476271	-0.00110032	0.000878421	0.00239509	-0.000129405	9.117e-05	-0.000574402	-0.000141588	-0.00037431	0.00246411	0.00324764	-0.000883048	-0.000694858	-0.000212781	-0.000459423	0.000111936	0.00190559	-0.000861586	-0.00150209	-0.000574286	0.00179289	0.000681812	0.00109963	-0.000606983	-0.00277506	0.00416629	0.00245956	-0.00336979	0.00261268	-0.00662854	0.00438815	-0.0020215	-0.000227775	-0.000525946	-0.00128912	0.00248173	-0.00260281	-0.00165466	-0.00285023	-0.000418214	0.00807768	0.0038639	0.00327942	-0.000731125	-0.00127983	-0.00419659	0.000700381	0.00130655	-0.00103357	0.00300253	0.00417049	0.00135568	0.00131583	0.00014179	-0.00191452	0.00512284	0.00557544	0.000171562	0.00110773	-0.00111763	0.000635198	-0.00576694	-0.00349752	-0.00220768	-0.000909005	-0.00627064	-0.00180862	-0.000375912	0.00306832	0.000200553	-0.00171969	-0.000522028	0.00170708	-0.00374167	-0.00420605	-0.000922789	0.0031662	0.000585125	0.000131381	-0.00292494	0.000429396	0.000151431	0.00133216	0.000936145	0.00150343	-0.000564173	-0.000706985	-0.000455649	-6.52786e-05	0.000891972	-0.00103775	-0.000610836	-0.0019338	0.00266284	-0.00102963	0.0026657	0.00441741	0.0021029	0.00184495	0.000770094	0.00350399	0.00212954	-0.00231199	0.00329364	-0.00133607	-0.00296052	0.00956899	-0.000117025	-0.00114688	-0.00107804	0.00153848	0.000237406	0.00800199	-0.00405669	0.00352763	0.0025582	-0.000486345	0.000368163	0.00222812	-0.00292439	-0.00601265	0.0058757	-0.00176125	-0.000878724	-0.00228023	0.000807582	-0.00271652	0.002225	0.00154887	0.00199297	0.00180792	-0.000681857	0.00282066	0.00020684	-0.000924786	-0.000824835	0.00206232	0.00157917	0.00125417	-0.00277732	-0.00276305	0.00118285	-0.000591608	-0.00526822	-0.00195094	0.000332776	-0.00392907	0.000106758	0.00366017	0.00266067	0.000158071	-0.00152732	-0.000853074	0.000647054	-0.0019936	0.00123239	0.00262103	0.000335963	-0.000190458	-0.000816663	0.00295697	-0.00107392	-0.00174991	0.000316964	-0.00383001	-0.00103882	0.00443003	-0.0036909	-0.00078161	-0.000293275	0.00489781	0.00265228	0.00373433	0.00406659	0.00130989	0.00314913	-0.00126467	0.00196743	-0.000525569	0.00119332	0.0024985	0.0032364	0.00152179	-0.00184857	-0.00229595	-0.00317005	0.000697999	0.00291268	-0.00182459	-0.000696777	-0.00379658	-0.000820242	0.000180177	-0.00324918	-0.0029732	-0.0028387	-0.000824291	-0.000489121	0.000163974	0.00128792	-0.00286028	-0.000200129	0.000437512	0.000604291	-0.00206271	-0.000764538	0.0018711	0.000262358	-0.00196461	0.000308721	-0.00214819	-0.00363761	0.00321517	-0.0016341	-0.00185896	-0.00126717	-0.00121282	-0.0021366	0.000789466	-0.00151025	0.000598093	0.000197567	-5.30232e-05	0.00198621	-0.00138679	0.000740173	0.000593736	0.00288452	-0.00358561	-0.00384625	-1.19332e-05	-0.00205797	-0.00104245	-0.0025611	0.000336353	0.00402751	0.000371309	0.00196549	-0.00746821	-0.000144174	-0.000833887	0.000677826	-0.00218686	-0.00115483	-0.00269307	-0.00109615	-0.00282114	-0.000485813	-0.000546988	-0.000448179	-0.000465721	-0.00169265	-0.00225237	0.00201918	-0.000939137	-0.00139759	0.000422501	-1.17332e-05	-0.00127853	0.00118662	-0.000204943	-0.00143842	0.00174454	-0.00282949	-0.000122834	-0.000453106	-0.00209276	-0.00262614	-0.00410859	-0.00287793	0.00336524	-0.00337257	-0.00322605	-0.00108557	-0.000599246	0.000953847	0.00404062	0.000508744	-0.000378242	-0.0020111	-0.000510995	-0.000304945	0.00031717	-0.00272156	-0.00164457	-0.00174993	-0.00127271	-0.00144883	-1.02312e-05	-0.00322254	-0.00241797	-0.00268422	-0.000172855	0.00103402	0.00106976	-0.00220749	0.000809014	-0.00201079	0.000548781	-0.00333042	-0.00175934	-0.00113777	0.000304399	-0.000282771	0.00255257	-0.00309723	0.000966988	-0.00704884	0.000441561	0.000371615	0.000418384	0.000388979	0.000869978	-0.000848142	0.000369573	0.00432914	-0.000930113	6.339109e-05	-0.0050006	0.000141962	-0.0016378	0.000699495	-0.000248306	0.000933908	-0.00126119	-0.00325048	-0.00374854	6.9547327e-06	-0.000782214	0.000492251	0.00147037	0.00139621	0.000418175	-0.00422373	-0.00337046	0.000915391	-0.00329361	0.000106467	-0.000394911	-0.000286709	0.000174691	0.000290835	-0.000338221	-0.00224572	0.000279181	0.000446508	-0.00132138	-0.00153263	8.85739e-06	-0.00475117	-0.00120189	0.00104363	0.00128981	0.00122033	-0.00271562	0.00201759	-0.000772504	-0.000528574	-0.00251933	-0.00197803	-0.000593412	0.00348513	-0.00150058	-0.00210301	0.00278232	0.00344781	-0.00141588	0.00246321	0.000101367	-0.00174218	-0.000878273	-0.000747445	0.000553829	-0.00109596	0.000219328	-0.000143128	-0.0014521	0.000121147	-0.000494583	-1.09428e-05	0.001406	-0.00157509	-0.000951681	-0.000292023	0.00266096	-0.000910894	-0.00206628	-0.000556712	-0.000267659	0.00134065	-0.000347011	0.00069554	-0.00273891	0.000398227	-0.0010111	-0.000894066	0.00243727	0.000351348	-0.00174904	-0.00140467	0.000867059	-0.000936757	0.000655988	-0.000309731	0.000663664	-0.000450484	0.000230316	-0.0013029	-0.00178837	-0.0049614	0.00107282	0.000815443	0.00273378	-0.0040111	1.1670333e-05	-0.00282384	-0.00434581	0.0018726	-0.000483259	-0.00192934	0.000510694	-0.00117754	0.000483565	-0.00118008	0.00166392	0.00236659	0.00048992	-0.0034792	-0.00218199	-0.00313911	0.00142217	0.000214607	0.000976242	-1.85694e-05	-0.00078878	-0.00181828	-0.000373966	-0.000734333	0.00381164	-0.00695637	0.000383502	0.00277424	0.00374719	0.00511154	0.00223637
amrinone	0.000742879	0.00115082	2.7437716e-05	-0.000228789	0.000102563	-0.000496507	8.257916e-05	0.000144036	0.000447851	-0.00082672	1.5362893e-05	-0.000240745	0.000534779	-9.3251e-05	-0.000599675	0.000612119	-0.000669219	0.000327391	-7.2231e-06	0.000629497	-0.000121182	0.000131163	-0.000355034	-2.46377e-05	0.000967898	0.000364316	-0.000321937	-0.00109995	-0.000196499	-0.00194279	0.000384514	0.000296763	0.000919019	-0.000315215	0.000209834	-0.000456195	-0.000788868	0.000408184	-0.00138114	0.000240025	0.00144945	0.000249907	-0.000203218	0.000702305	0.000181085	-0.000208461	-0.000632228	-9.5196e-05	0.000699717	0.000183275	0.00019153	0.0003786	0.000366722	-0.000147581	-0.00082348	0.000303741	0.000628002	-0.000310701	0.00106903	-0.000745214	4.0620525e-06	-0.000650145	0.000591104	0.000538631	9.6129676e-05	-0.000534647	0.00085843	0.000598541	-0.000107536	-0.000337396	-0.000148293	0.00118278	0.000507725	0.000706615	0.000630914	5.2168496e-05	0.000361562	-0.000703309	0.000233585	-0.00024032	0.00053118	0.000423192	0.00035602	-0.000315914	-0.000598723	6.442189e-05	-7.54506e-05	0.000147595	0.000307427	-0.000101352	0.00184352	-5.03019e-05	-0.000284201	-0.000580093	-0.000199121	0.000633437	-0.00106304	-0.000366869	-0.000216111	0.000568754	3.8758466e-05	0.000266241	-6.6112e-05	5.594742e-05	-0.000608343	-0.000500235	-0.00095025	0.000148235	0.00191079	-0.00083303	-0.000908856	-0.000166272	0.000469318	-0.000422641	0.000142726	0.000333493	0.000474567	0.00120782	-0.00116065	0.00109362	0.000168487	-0.000278317	0.000939838	-0.00060479	-0.00116084	-0.00010175	-0.000145203	-0.000138279	0.000275416	-0.000649321	0.000138393	0.000468856	-0.00103272	0.000413908	-0.000608568	0.000387681	0.000138862	9.236297e-05	-0.0011206	0.000579596	-0.00098995	-0.00195102	0.00193232	-0.000393431	-0.00106329	-0.000755582	0.000659289	0.000224933	1.2418523e-05	0.000227306	-0.000322501	-0.000433856	-0.00016498	-0.000588149	-0.00180044	-0.000113779	-0.000237283	5.9908834e-05	-0.00100737	0.000728345	4.662624e-05	4.9654347e-05	3.3319633e-05	-7.78093e-06	-0.000479533	0.000663215	-0.000321834	0.000285376	0.000363441	0.000158375	0.000722332	0.000673403	0.000723618	-0.000677146	-0.00171302	-0.000426455	0.000858747	-0.00118837	0.00060649	3.932042e-05	0.00131971	-0.000397666	0.000148708	0.00075604	-0.000124617	-0.000211916	-0.000404816	-0.000187626	-0.000127578	-0.00013427	0.000160655	-0.000844134	0.000727504	-0.000815654	-5.18513e-05	-1.78839e-05	0.000176429	0.000188211	-4.27454e-05	0.000930788	-0.000739033	-0.000452194	-0.000154688	0.000773372	0.000173019	-0.000122031	0.000969739	-0.000551897	0.000139335	-0.000339126	-0.000477385	0.000325376	0.000132473	-0.00164393	-0.00016472	8.764869e-06	-0.000282703	-0.00149576	0.000495476	-0.000270023	-0.000514802	-0.000247898	0.000104393	4.2575837e-05	0.000103151	-0.000596273	-0.00149995	-0.00137376	4.5764744e-05	-0.000258532	-0.000734387	-9.84629e-05	0.00014499	0.000929431	-1.87363e-06	-0.00111979	0.000320948	0.00096115	-0.000140351	0.000631593	8.741197e-05	-0.000186746	-0.000273396	-0.00140727	-6.51878e-05	-0.000228196	0.000479668	0.000880385	-0.000264753	0.000100887	-0.00200143	0.000263962	0.00166259	0.000203744	0.00114864	-0.00122956	-0.00176267	-0.000674726	-0.000884738	-0.00102571	0.00122459	-0.000139773	-0.000221351	-0.000288282	-0.000498973	0.00162489	0.00052094	0.000803426	-0.000486663	0.000318329	0.000499945	-0.00019128	0.000228159	-0.000211384	-0.000291885	0.000166934	0.000265631	-0.000208052	-0.000131802	0.000994615	0.000268251	-0.00118466	0.000697712	-4.80323e-05	-5.03268e-05	-0.00127021	0.000442584	-5.67007e-05	6.238044e-05	0.000793014	-0.000719933	0.000568837	6.8313975e-06	-2.9511e-05	0.000114683	0.000575164	0.000908753	0.000417496	0.00154685	-0.000309263	-0.00026252	0.000466738	-0.000223207	-0.00075482	5.6828747e-05	0.000617113	-0.000313056	0.000321375	0.000633078	0.00100939	0.000172765	-0.000283212	-0.000262856	-0.000215371	-0.000497785	-0.000838012	-0.00031553	0.000128615	-0.000256771	0.000996027	0.00110304	0.000766114	-0.00121913	0.000477294	0.00164413	-0.000215781	-0.000234849	-0.000429586	-9.8408e-05	0.000431984	0.000526656	0.00126353	-0.000146724	-0.000689317	0.000967876	-0.00189069	-0.00204207	-8.94075e-05	0.000526077	0.000659598	-0.000658239	-0.000505237	-0.000631987	0.000306183	-2.5336e-05	0.00140404	0.000609462	0.000810545	-3.87995e-05	-0.000224196	-0.000419872	0.000433339	-0.000477963	0.0012349	0.000930408	0.000459786	0.00104478	-9.8933e-05	-0.000235537	-0.000801179	-0.00112491	5.259718e-05	0.000255765	0.000313354	3.531435e-05	6.848752e-07	0.00100509	0.000341401	-0.000817879	-0.000480835	0.000203472	-0.000946424	0.00033587	-0.00169958	-0.000486854	-0.00152562	-0.00138204	-0.000304396	5.3754342e-05	-0.000253313	-0.000504016	-0.00020979	-4.40879e-05	-0.000582591	0.000904819	6.716914e-06	0.000162154	0.000446317	-0.000968659	-0.000420406	-0.000894191	0.000642138	-3.08262e-05	0.00192185	0.00154471	0.00109014	-0.000696991	0.00211515	0.00230709	-0.000387872	0.000702743	-0.000518371	-0.000714505	0.000747998	0.000257936	0.000279507	-0.000290128	0.000583049	-0.000654872	-0.000357037	-8.84533e-05	0.000300105	-0.000172952	0.00105367	0.00155281	0.000289474	0.000714182	0.000910397	0.000657925	-0.000344497	0.000170447	-0.000520622	-2.51393e-05	0.000185057	-1.30764e-05	-0.00165974	0.00192111	0.00107271	7.1516464e-05	0.000230292	-0.000467212	-0.000108881	-0.000626136	-0.000495714	0.000301513	2.3379125e-05	-0.000154709	-0.000107628	0.000215599	0.00116988	-0.000242783	-9.46913e-05	-0.000376953	0.000955149	0.000104617	-0.000106586	7.0210306e-05	0.000461561	-0.000508779	-0.000280895	-0.00107964	-0.00155144	-0.000368102	0.000546169	0.000308776	-0.00194606	0.000181905	-0.000180674	0.000392046	2.20782e-05	-0.00030623	0.000471589	0.000823411	0.00058148	0.000229699	-8.75128e-05	0.000539228	0.000767713	0.000419346	-0.00037669	0.000352588	0.000801177	0.000232956	-0.000224325	-0.000259646	-0.00175422	-0.00043355	-0.000226193	-0.000577268	0.00161306	5.5652694e-05	7.942602e-05	-0.000393999	-2.51857e-05	0.000308437	-0.000203241	5.2401887e-05	-1.95678e-05	0.000527055	-0.00106577	0.000459071	-0.00206738	-0.00070654	0.000332755	-0.000964203	7.1816576e-05	6.940609e-05	0.000652389	-5.75249e-05	-0.00052311	-0.000139811	0.000691841	-4.61662e-05	0.000789024	0.000147661	-0.000414294	-0.00015783	-2.89752e-05	-6.12767e-05	0.000129667	-6.23822e-05	0.000132942	0.00180633	0.000330519	-6.73256e-06	-0.000369853	0.00121142	0.00032149	0.0010796	-0.000483776	-0.000356915	-0.000165144	0.000411619	-0.00149475	0.00103412	0.000579166	0.0014686	0.00210815	-0.000217719	-0.00158303	0.00333338	0.000681613	-0.000201009	-0.000594852	0.000397982	0.00110155	0.00031807	-0.000412981	0.000231488	0.000517562	-0.000739766	0.000276574	-0.000783502	0.000441845	-9.74014e-05	-0.000425743	-0.000559572	0.000273689	-0.000563482	-0.000469261	-0.000815243	-0.000351002	-4.0238e-05	0.000122856	-0.000926529	-0.000230107	-6.42903e-05	-9.71409e-05	-0.00022222	-8.10496e-05	0.000821183	0.00058468	-3.68243e-05	-0.00104336	0.000144034	-0.000130025	0.000112124	-0.000420142	-0.000975069	-0.000788412	-0.00138741	-0.000766061	-0.000315316	0.000137737	-0.000121169	-0.000285901	0.000375349	-0.000255184	-0.00103598	0.000129095	-0.000430027	0.000402623	-0.000130764	0.00133896	-0.000881677	-0.00104551	9.206972e-05	0.00116378	-0.00020073	8.578101e-05	0.00040739	-0.000293165	0.00112551	0.000518916	-0.000185006	-0.000287282	0.000855452	-0.000282012	-7.15536e-05	0.00193693	0.000658528	-0.00244453	-0.000470059	-0.000322202	0.000476427	-0.000385609	0.000466731	0.000112743	-0.00045397	0.00074959	0.00152474	0.000792074	0.000973647	-0.000241855	-0.000369204	-0.00130556	-0.000198074	-0.00154457	0.000210947	0.000696482	-0.00106961	0.000216368	0.000667435	0.000162776	0.000269946	0.000444683	-0.000311087	-0.00123413	0.00101484	-9.38536e-05	-0.000516991	-0.000720217	-0.00164106	-0.000195702	0.00113017	0.000680352	0.000240827	-0.000782597	-0.000154474	-0.000169385	-6.77017e-05	0.000623975	-9.08128e-05	0.000348353	-0.000538122	-0.000712409	0.000561052	-0.00068964	0.000690488	0.000823943	-0.000710087	-0.00053553	-0.000739582	-0.000650307	0.000199079	-0.000813788	5.036281e-06	0.000188919	-0.000192868	-0.000203841	-0.000446421	-3.29898e-05	-0.000293846	-6.73575e-05	-0.000258868	0.00199102	-8.72191e-05	0.000374498	-0.00117199	-0.000206658	-0.000369474	-0.00091962	-0.000390112	-0.000486943	0.000738943	-0.000639256	0.000282684	0.000866466	8.365775e-05	-0.000800019	0.000157709	-3.12705e-05	-0.000536514	-0.000224292	0.000405752	-0.00044743	-0.000145085	7.650166e-06	0.000386383	0.000253897	-7.88068e-05	0.0014791	-0.000124645	-0.000210521	-8.54929e-05	-0.000291729	-0.000543437	-0.000401078	-0.000592143	-0.000752076	0.000511654	-0.00061774	-0.00045848	0.00104689	-0.000786758	0.00109537	-0.000821836	-3.86809e-05	0.0011781	-0.000714107	5.7659283e-05	0.000159023	-0.000879545	0.000893815	-0.000583309	0.000447499	-0.000540642	0.000350666	0.00114338	-0.000518695	-0.000141883	0.000586238	2.806707e-05	0.000417698	-2.24909e-05	8.043877e-05	0.000479733	-0.00104529	-9.76509e-05	0.000195363	0.00140006	-7.19881e-05	-0.000183201	0.00168066	-0.00051104	0.00104947	-0.000334068	0.000300096	0.000359008	0.000140436	-0.00086467	-0.000356817	0.000606307	0.001684	0.000805814	0.000412734	0.000672939	0.00102063	-0.000268026	0.000290903	0.000145739	-0.0015007	-0.000386083	-1.32257e-05	-5.64517e-05	3.7743626e-05	-1.49119e-05	-6.85016e-05	0.00037439	-0.000131356	-0.00046868	-0.000556776	-0.000902454	-0.000522525	0.00069406	0.000587949	-0.000573492	-0.000605929	0.000261535	-0.000167767	0.000119201	-7.59432e-05	-0.000930176	0.000885346	0.00103531	-0.000718305	0.000140794	0.00114912	-0.000158547	-1.17964e-05	0.00050254	0.000898326	0.000225185	-1.07689e-05	-0.000513967	0.00127308	0.000703174	-0.000107668	-0.000417065	-0.000309714	-2.03149e-05	-0.000995628	0.000179694	0.00120207	0.000139156	-0.000286394	-0.000639259	0.00126725	0.000348561	-0.00108055	0.000946404	-0.000100633	-0.000335637	-0.00105878	0.00107948	-0.00133049	0.000617182	0.000482691	0.00113164	0.000258362	0.00156805	-0.000655836	-0.000402781	-0.000164608	0.000257042	-0.000391592	5.2556705e-05	0.000712118	0.00179067	0.000597609	0.000411148	0.000314125	0.000361766	9.4419214e-05	-0.000364309	9.1811904e-05	0.000474555	0.000537807	0.000249715	-0.000293363	8.565869e-06	-0.000425929	-0.00163222	8.7994944e-05	0.00128408	1.9560972e-05	-0.000688802	0.000256539	0.000256997	-0.000535541	0.000202138	-0.000329841	-0.000557605	-0.00021794	0.000253573	0.000303182	0.000317936	0.000793313	-0.000360072	-2.77758e-05	-0.00124497	0.000759521	-0.000152524	-0.00079728	-0.00027842	-0.000259557	8.3172126e-05	0.000314222	-0.000160927	0.000177273	0.000493575	-0.000446593	-0.00119337	-0.000791656	-0.000274559	-0.000299123	0.000125078	0.000406197	-0.00117665	9.9458e-05	0.00081425	-0.000474425	-0.000424763	0.000678113	0.000785092	0.000421904	-0.000246227	-0.000263796	-0.000215048	0.00127037	0.00112114	0.00177564	-0.000682437	0.000936031	0.000164781	0.000932613	0.00118529	0.00017727	0.000937335	0.000254201	0.000268943	-9.41267e-05	-0.000584175	0.000797677	0.00121513	0.000120744	-0.000870435	-0.000151052	0.000332412	-0.000189034	0.000250474	0.00144066	0.00140993	0.000203926	0.000697911	6.658855e-05	-9.79543e-06	0.000939284	8.157281e-05	-0.000202633	0.000221942	-0.000102667	0.000431779	0.000201362	-0.000284255	-0.000503193	-0.000135188	-0.000848207	0.000364426	7.199593e-05	0.000959021	0.000624408	-0.000782917	0.000247815	-0.000447231	0.00280547	0.000746667	0.000194217	-0.000273611	0.000452935	-0.000217627	0.000599682	-0.000353399	-0.0007693	-9.45394e-05	0.000459142	-0.000126228	-0.00105601	0.00015829	-0.00031819	-8.4761e-05	0.000536912	0.00223851	-0.000333932	0.00028184	-0.000525552	-1.63314e-05	0.000251228	-0.000176569	0.000466222	7.9521415e-05	-0.000700512	7.280917e-05	0.000232966	7.023122e-05	0.000590961	0.000585848	0.000184717	0.00129805	0.00016334	-0.000339964	-6.7815e-05	-0.000198617	-0.000371266	0.000542057	-0.000607859	-0.000872088	2.0900286e-05	9.701095e-05	-8.01562e-06	0.000427364	-0.000294763	-0.000691907	-0.00180072	0.000733863	-0.00031317	0.000335223	-0.000458013	0.000298958	-0.00044783	-0.000423411	0.000627419	0.00021777	-0.000149476	0.000671489	0.00105996	-0.00175282	-0.000891433	0.000455039	-0.000592738	0.00173062	-0.000351683	0.000856706	0.000297822	-0.000286202	-0.000666991	-0.0012121	-0.00033148	-0.000361892	0.000107046	-7.10616e-05	0.000553751	0.000251324	0.000170781	-0.000281629	-0.000582183	0.000242925	0.00135429	-0.000854404	4.327856e-05	0.0021045	0.000177918	0.00222498	-0.000876432	0.000137653	-0.000293442	-0.000877527	-4.66337e-05	-0.000489603	0.000372765	0.0006001	0.00128165	0.000551481	0.000171662	0.00011345	0.000179572	-0.000409864	-0.00102367	-0.000160718	0.000240189	-0.000155289	-0.000317251	0.00138252	0.000316516	0.000105496	0.000183602	0.000718906	0.000646257	-0.00125856	0.00157213	-0.000577121	-8.40625e-05	-8.84565e-07	-0.000304048	0.000751179	0.00162518	-0.0011309	7.532683e-05	0.000439414	0.00101086	0.000143214	-0.000128	-0.00018509	0.00173963	-0.000740819	-0.000567418	0.000253654	-0.00066306	0.000136808	0.00013465	0.00010159	-0.000426094	-0.000175085	-0.000621955	-5.1259e-05	-0.00044456	-0.000620622	0.00091394	0.000548973	-9.29023e-05	0.000924088	-0.000327425	7.534974e-05	6.999164e-05	-0.000105734	-2.8699e-05	-0.000540954	0.000941887	-0.000437569	0.00286995	-0.000750609	0.000635872	0.000673991	0.000158262	-5.66607e-05	-0.000874037	0.000936047	2.1205715e-05	0.00190754	0.000242118	-0.000247531	0.000530802	0.000408413	-0.000331769	0.000135804	-0.000686952	-0.00018588	-0.000655167	-0.000386088	0.000510539	0.00025305	-0.000539087	0.000556708	0.00185801	0.0012729	-0.000106105	-0.000334011	0.000154544	0.00110052	0.000558956	-0.00033846	-3.9146e-05	-0.000747064	-0.000435222	0.000660649	-0.000414584	-0.000400659	-0.000122033	-0.000452449	-0.000470222	-0.000549159	-0.00180673	-0.000272399	0.000831022	-0.000597658	-0.000123891	-0.000432843	0.000336806	5.6634195e-05	-0.000843478	0.000212076	4.932098e-06	-0.000755804	-0.000725426	8.483727e-05	-0.000343196	-8.51617e-05	1.1855909e-05	-0.000361011	0.000453099	-0.000578063	0.000105412	-0.000503931	-0.000146911	-0.00030079	-0.000228768	0.00150119	-0.0011162	0.000852414	-4.10432e-05	-0.0001361	-0.000311838	0.000351383	-0.000340138	0.000921312	-0.000136789	0.00065529	-0.000879098	0.000168297	-6.53777e-05	0.000267729	-0.00148127	1.0247362e-05	-0.000327829	0.000671548	-0.000438477	-0.000314716	-0.000243538	0.000823653	0.000730982	0.000793919	-0.000121228	0.000288654	0.00142067	-0.000115127	0.000228953	-5.39261e-05	6.9193375e-05	-0.000352206	0.000185463	-0.00029769	-0.000699355	-2.08361e-05	0.000258494	-0.000932585	0.000377291	0.000422118	-0.000385997	-0.000128255	-0.000166964	-0.00164035	-0.000719736	-0.00023949	-0.000317897	0.000708276	0.00185529	-0.000439092	0.00133924	0.000242832	-6.24345e-05	0.00043399	0.000366767	0.00113294	0.000163089	0.000587319	0.00146869	0.000148853	1.6277607e-05	4.7931313e-05	-0.0001057	-0.000269066	6.918234e-05	-0.000503085	5.8173868e-05	-0.000534305	0.000484444	-9.06693e-05	0.000909845	0.000381579	-0.000218756	0.000355423	0.000189862	-0.000195863	0.000196985	-0.00108655	-0.000295966	-0.000130514	0.000451765	-0.00043758	-0.000358456	-0.000251397	0.000956872	0.000340754	-0.00037638	0.000875494	9.803603e-05	-0.000556502	-0.000125684	-0.000774036	-7.69229e-05	-0.000109173	0.000242557	0.000138218	-0.000324833	-9.51983e-05	-0.00012599	0.000652267	0.000154822	-1.07597e-05	0.000373847	-0.000180212	0.000149724	-0.000154339	-0.000495694	0.000408533	-0.001391	-0.00135159	0.000752447	0.0003252	4.9164704e-05	-0.000765809	0.000122043	-0.0010008	0.000436955	0.000174723	0.000229318	0.000108731	4.8067477e-06	-0.00024634	-0.000213409	0.000445762	2.096252e-05	-0.000153537	-0.000129387	0.000100524	0.00164794	-0.000573001	0.000967075	-0.00060948	8.825319e-05	-0.000890482	0.000372801	0.00025143	0.0001518	0.000407257	0.000108679	0.000160473	-0.000247804	-0.0004238	-0.00200697	-0.000164731	-6.04837e-05	0.00101544	-0.00084373	0.000321019	-9.17988e-05	-0.000714375	-8.86809e-05	-0.000352909	-0.000267526	-4.79632e-05	0.000638237	0.000463804	6.251663e-05	-0.000291819	-0.000223998	0.000301879	-0.00010682	0.000502184	0.000976924	-0.000435374	-2.9784e-05	7.744929e-05	-0.000538087	0.00166299	-0.000682676	0.000821109	-0.000474429	-4.15336e-05	0.000262977	-0.00025191	-0.000205918	0.000474513	0.000326259	-0.000118641	0.000404301	0.00056217	0.000367627	0.000388236	-0.000313329	0.000439957	9.785352e-05	0.000203536	0.00111557	-0.000452527	-0.00111876	-0.000394116	0.000800278	0.000173512	-7.81563e-05	-0.000998547	-0.000115929	-0.000128576	-0.000116622	0.000397545	0.000659872	2.0682379e-05	-0.000999913	-0.000244879	-0.000393164	-3.6456e-05	-2.31734e-05	-0.00053139	1.2726987e-05	-0.000282829	-0.000114658	-0.00037372	-0.000275783	5.4421953e-06	0.000313091	-0.000327455	-0.000601697	-0.00031159	-3.38399e-05	-0.000374644	-6.95702e-05	0.000347622	0.000612427	1.270108e-05	-0.000423534	-0.000302803	-0.000601612	-8.11146e-05	6.0408158e-05	-0.000386578	3.9980423e-05	0.000333843	-1.53722e-06	-0.000755102	-0.000352182	-2.67132e-05	-0.000583377	6.9057037e-06	0.000614611	-0.000607854	0.000170529	-0.00101977	-0.000490918	-0.000875256	0.00125039	-0.000221276	-0.000870289	5.939694e-05	0.000108745	2.210139e-05	-0.000242364	0.00166597	-0.00237608	-0.00041605	-0.000820897	-0.000592653	0.000307158	0.000129669	-0.000273199	0.000792332	0.000329537	0.000177311	6.572914e-05	-7.0286e-05	0.00103646	0.000218131	-0.000209871	0.00179982	-2.31103e-05	8.810979e-05	-0.000778419	0.000818797	-0.000638814	0.000815247	-0.000188082	0.000504631	0.00114125	-0.000348669	-8.47592e-05	-0.000105097	-0.0026501	-0.000222609	-0.000264339	-0.00117958	-0.000856707	-0.000277278	0.000304723	0.000969489	-0.000984698	0.000291666	0.000259393	0.000290866	-0.00265175	0.000664603	2.311521e-05	-0.000152298	-0.000707835	-0.000253079	2.6602182e-05	-7.98895e-05	-9.02497e-05	0.00174377	-0.00048005	0.000574024	-0.000439548	-0.000364817	0.000498236	0.000473177	-0.000881021	0.000158961	0.000428799	-0.000351653	-0.000106842	-0.0005509	0.000402371	0.00121806	-0.000524275	0.000321309	0.000320867	0.000577415	-0.00023863	-0.000127349	-0.00054525	-0.000590646	0.000102585	-0.000500381	0.000978743	-0.000409964	-0.000183349	-0.000148151	3.2932574e-05	4.051583e-05	-0.00253793	-0.000887976	-0.000632183	-0.000634263	-0.000912767	-4.82736e-05	-0.000548787	-5.71919e-05	-0.000317073	0.000105379	-0.000334521	-0.000758181	-0.000993365	-0.000143521	-0.00040152	8.0353675e-05	0.000544443	0.00128588	-0.000831488	-0.00117851	0.00142293	-6.33604e-05	0.000246599	0.000106272	-0.000112256	-0.000321398	-0.000126579	2.3013059e-05	0.000116199	-0.000455617	2.9702513e-05	-0.000207158	0.000203461	0.000387717	-0.00023292	-0.000941538	-0.000366459	-9.03524e-05	0.000370144	0.000483912	-0.000162424	-0.000170228	2.228876e-05	7.4382486e-05	-8.85318e-05	0.000400874	0.000478773	0.000224396	9.44491e-05	6.6139284e-05	0.00042163	-0.000334055	0.00100539	-0.00019677	0.000926068	0.00174134	-0.000161652	-0.000423059	0.000636501	-7.46585e-05	-0.000405041	-4.5723e-05	-0.000333076	1.3896301e-05	0.000651294	0.000124628	0.000333282	0.000572044	-0.000557139	-4.02075e-05	-0.000388028	-0.000254492	-0.000601289	6.216199e-05	-0.000171631	3.446689e-05	4.45608e-05	0.000344218	-0.000287122	-0.000453194	-0.000651837	0.000526836	0.00132971	-0.00171325	0.000196344	0.000631257	0.000851902	0.000410169	0.00114396	-0.000447825	0.000638542	-0.000187322	-0.000893569	0.000933396	-0.000372117	-0.000398474	-0.000108941	-0.000589811	0.000372939	-0.00159865	5.622989e-05	-0.000721449	0.000149574	0.00240071	0.0011174	-8.06677e-05	0.000511275	0.000475295	0.000364978	0.00010504	0.00130225	0.00057829	-0.00011149	0.00114684	-0.000400362	0.000690069	-0.000252826	0.000955288	-0.000445482	-0.000610001	-8.14334e-05	-0.000303028	-0.000419065	-0.000775313	-8.05094e-05	-4.41554e-05	-0.000490837	0.000986535	-0.000671629	0.000456653	0.000162297	-0.000188672	-0.000458871	-4.22958e-06	0.000703824	0.000114425	0.000610846	0.000127565	-0.000270848	-0.000318629	-0.000974706	-0.000290373	0.00168726	-3.41432e-05	0.000450791	-0.000335589	-0.000458136	-0.000218066	1.9816815e-05	0.00104711	-2.02936e-05	-0.000145006	-3.72378e-05	0.0001834	-0.000391615	9.0932175e-05	-0.00105766	-0.000604245	-0.000762455	9.2878945e-05	0.000285954	0.000400835	-0.00024439	-0.000224981	-0.000687016	-0.000404811	0.000730473	0.00108053	4.3719856e-06	-0.00068047	0.000194787	0.0001744	-0.000295878	-7.50278e-05	6.777885e-05	0.000688416	0.000234194	-0.000621	-0.000276388	0.000884335	0.000206638	0.000258202	0.000474577	-0.000386807	-1.64434e-05	-0.00264628	-0.00073414	0.000748116	0.000945544	-0.00038966	-0.000365547	-0.00114105	-0.000421223	0.000408826	-0.00153233	0.000986907	-0.000947598	0.00071054	-0.000323765	0.00134343	0.0011926	-0.000129049	-0.000319658	-0.000748108	0.00023218	-0.000329117	-0.000726246	3.1645275e-06	0.000636994	-0.0015253	0.000811166	-0.000504439	-0.000665694	-0.000499998	8.079386e-05	0.000879887	-4.6215e-05	0.000159324	0.00118581	-0.000484277	0.00186554	-0.000682412	-1.22398e-05	8.230724e-05	-6.36113e-05	-0.000133773	-9.72825e-05	-0.00117053	0.000362932	-0.00073892	-0.000173812	0.000107802	2.6592756e-05	-0.0017303	0.00107643	0.00222088	-0.000991598	0.00052828	0.00039398	1.5058869e-05	-0.000251235	0.000250984	-0.00038538	-0.000122964	-0.000197852	-0.0010838	0.000531923	3.9394115e-05	0.000295474	0.00130969	0.000660851	0.000951717	0.000485219	7.254139e-05	0.00089538	-0.000116847	0.000384891	-0.000465445	-0.000173063	-6.09809e-05	-0.00104114	0.000780006	-0.000393707	-0.000104381	-0.000408738	-0.000630752	-0.000466632	0.00113807	-0.000707567	0.000515063	0.00193648	-0.000119403	0.000371964	9.013796e-05	-0.000657804	0.000329239	0.00108359	2.5766874e-05	-0.000408536	-0.000300408	0.000514454	-0.000467259	-0.000586463	-0.000194869	-0.000179782	0.00120342	-0.000464614	-0.00101846	0.000176855	-0.000252486	-0.000435585	-0.00109392	-0.000265232	0.000794127	-0.000522795	0.000288599	4.4730336e-05	0.00145328	0.000734042	-7.92423e-05	0.000834872	-0.000253054	0.000537894	0.000205509	-0.000176974	0.000112595	0.000219213	0.000852347	0.000651504	0.000864385	0.000150789	0.000709387	0.000327869	0.000126935	0.000708895	-0.00018746	-0.000626921	0.000377349	-0.000179	0.00201859	-0.000153146	-0.000110083	0.0016945	-0.000460116	0.00115088	0.000968124	-0.000450609	-0.000136837	-8.80309e-05	-0.000324199	0.000531565	0.000736201	-0.000293763	-0.000273517	0.000682761	0.000190811	0.000627722	0.000439075	0.00024338	-0.00022207	8.21102e-05	0.00124773	-0.000163952	-3.41608e-05	0.000138551	0.00427824	0.00434893	0.00047541	-0.00145687	-0.000253295	-0.00014718	-0.000393673	-0.000133016	0.000619533	-4.52229e-05	-0.000163531	-0.000202983	0.000328461	-0.000211529	-0.00100324	-0.000447972	-0.000319089	1.4346249e-07	-0.000261695	0.000910456	0.000620962	-9.99917e-05	-0.000477045	0.000200785	0.000552507	-0.00045966	0.000244921	-0.00017766	-0.000513027	0.000311095	-0.00012699	0.000180922	0.00106147	0.000104137	0.000177037	0.000356144	-0.00105029	0.00203674	0.000625626	4.8481277e-05	0.00031851	-0.000540584	-0.000519163	0.000153134	0.000209294	-0.000695952	-0.000130078	-0.0011111	-0.000355623	-0.00015793	0.000204363	5.6577963e-05	0.000369694	-0.000123821	0.00164948	0.00172966	0.000868335	0.000323346	-0.000146898	8.3285266e-07	0.000186807	-0.000477193	0.00066797	0.000266722	-1.2151e-05	-0.000165696	0.000228944	-0.000851256	-0.000172356	-0.000485265	0.000223149	-0.000210977	-0.00109278	-0.000121972	6.1073144e-05	0.00102544	0.000156188	-0.000243924	0.00103375	-0.000203657	-4.79566e-05	-0.000251402	-0.000267458	-1.80301e-06	-0.000171748	0.000708343	0.000680176	0.000401846	0.00121238	-0.000125116	0.00174344	-0.00183156	-7.625e-05	-0.000305574	-0.000248772	-7.17314e-05	-4.62747e-05	-0.000529005	-0.000277171	0.000511083	0.000266483	-0.00020836	0.000116121	-0.000773478	0.000729673	0.000354029	0.000707764	0.000297616	0.000301555	-7.09803e-06	0.000150577	5.9480237e-05	0.000511688	0.00066669	-0.00116734	-0.000396847	-0.000517769	-0.00119181	-0.00017168	0.00042183	-0.000628065	0.00105628	0.000330421	0.000216159	-0.000107827	-0.000669299	-0.000373136	-0.000621189	0.00293765	0.0032123	-0.00039494	-0.00122014	-0.00133257	-0.000354545	-0.000821478	0.00245169	-0.000100815	-3.79512e-05	-0.000135299	-3.47782e-05	-0.000386985	0.000237171	-0.000767129	0.00175749	0.000958559	-0.000785627	-0.000842778	-0.000730846	0.000409365	0.000830119	0.000933783	-0.00142707	-0.00114902	-0.000312978	-0.000530158	0.00108263	0.000429019	-0.000455111	-0.00040678	0.00026572	-0.000216519	-4.50347e-07	-0.00152326	1.4708699e-05	0.000390376	0.000901184	-0.000341773	0.000633389	0.000128425	0.000913652	-0.000396543	0.00021822	5.7918875e-05	-7.04543e-05	-0.000113901	-0.000170114	-4.87579e-05	-0.000674696	-4.69836e-05	-0.000423944	0.000621666	-0.000107306	-0.000216497	0.000569377	0.000699532	0.000271061	0.000413972	-0.000234925	0.000977996	-0.00098706	0.000970742	0.000346312	0.000673458	-0.000148153	0.000271482	0.000311115	1.5324213e-05	-0.00107546	-0.00100103	-0.000374244	-8.33646e-05	-0.000594726	0.000196838	0.000575452	-0.000379199	0.000180599	-0.000179279	0.000620589	0.000640273	-0.00126609	-0.000371146	-0.000420635	-0.000996429	-0.000558893	0.000293001	-0.000126081	-0.00151091	-0.000763217	0.000391503	0.00241178	-0.00018377	0.000122537	-0.00143212	-4.98009e-05	-0.00212009	-0.000144648	-0.00119878	-0.000334143	0.000316389	-0.000367602	-0.000712487	0.000122717	-0.000228933	-0.000174241	-0.000166695	0.000541631	-0.000803764	-0.000704625	-9.22812e-05	0.000925863	0.00367178	-0.000148337	-0.000489138	0.000518206	-0.000176072	0.000133898	-0.000354928	-0.000444232	0.000122876	0.0010299	-0.000818633	-0.000857828	-0.000692383	-0.000581715	0.000947758	-0.000271343	0.00150703	-0.000260609	0.00115929	-0.000435083	-0.000931827	-5.45554e-05	-0.000479039	0.00122292	-0.000148064	2.4171102e-05	-0.000222017	0.000726471	0.000130067	0.00120173	-6.99688e-05	-0.000868273	0.000438573	0.000707056	0.00101219	0.000961385	-0.000933168	0.00072826	0.000412178	-0.00139549	-0.000358024	0.000765328	-0.000376176	-0.000833763	0.000523424	-8.09765e-05	-0.000523955	0.000679482	-6.99319e-05	0.000858455	0.000418123	7.883485e-06	0.000257947	-0.000897871	0.000598073	-0.000690388	-0.000303579	-0.000350126	-0.0011034	0.000509482	-0.00122464	-0.000989398	-0.000199985	0.00339677	0.000566145	-0.000372713	0.000384483	-0.000483335	-0.000277643	-0.00118889	-0.000785373	0.000913278	0.000392246	0.000993843	0.00170766	-0.00086503	0.000139061	0.000203823	-0.000230494	-0.000169654	-6.47221e-05	0.000418155	0.00119028	0.000212846	-0.00130049	-0.000296356	-7.53835e-05	5.0040824e-05	0.000455271	0.000567831	-0.000609226	0.00012354	-0.000680842	-3.63357e-05	-0.00057044	0.000674466	0.000330373	-0.00146643	0.00122336	0.000673902	4.427017e-05	0.000732218	0.00060053	0.000173013	0.000513067	0.000193198	-0.000838505	-0.000415278	0.00175324	0.000385934	0.000599158	0.000389208	-1.26221e-05	-0.0004477	0.000479164	-0.000184078	-0.000372196	0.000156424	0.000573115	0.000603602	0.000260514	0.000579668	0.000640467	0.000400742	0.000442567	0.00199293	-0.00101017	0.000609902	0.000295652	-4.24226e-05	-5.03583e-05	0.00231485	0.000709583	-0.00201733	-0.000390257	0.000755494	0.00012368	-0.000745009	0.000235219	-0.001405	-0.001765	-0.000802711	-0.000275741	-0.00021516	0.000756254	0.00100616	0.000921494	0.000788974	0.00129028	0.000508601	0.0012102	0.000854174	0.000196649	-0.000678715	0.000354194	0.000752455	0.000158979	0.000601453	0.000814708	-0.000871101	0.000798084	0.00011515	-0.000580376	0.000147384	0.000221542	0.000791912	-0.000777319	0.000173834	0.000704342	-0.000131424	-9.85113e-05	0.000725221	-0.000418269	0.00166768	0.000179316	0.000866044	0.000862203	0.000396008	-0.001429	0.0018072	0.000808159	-0.000451572	-0.000251703	-0.000415047	-0.000850724	0.00167539	0.000537316	0.000979519	-0.000679087	-8.01969e-05	-0.000876439	-0.00030897	0.000444675	0.000532211	0.000233055	0.00015528	0.000441602	0.000644898	0.000896388	0.000197374	0.000401976	-0.000122686	-0.000317893	0.00102686	-0.000824434	0.000830975	-4.92185e-05	0.00100982	-0.000424996	0.000459754	-0.000575831	9.869224e-05	-0.000291926	0.00095127	0.000958492	0.000672731	0.00062664	0.00015253	0.00102633	0.00079735	0.00143396	0.000548364	-0.000966045	0.000701826	-0.000508887	0.000748151	0.00132311	0.001192	0.00163386	0.000423129	0.000153544	0.000688781	-0.000411344	0.000445099	0.000289574	-0.000245882	0.00146163	-0.000384826	9.942365e-06	0.00227329	-0.00015714	0.000273888	3.043153e-05	0.00043121	0.000110531	-0.000186131	-0.000341497	-0.000100674	6.01417e-05	0.000601096	-0.000295014	-0.00036812	-0.00019681	0.000547939	0.000466237	-0.000114319	0.00140966	-0.000394992	4.9451195e-05	-0.00019712	-0.000462292	0.000556392	0.000178789	-0.00050571	-0.00115556	-0.000107717	0.000324213	-0.0010074	-0.000716267	0.000440507	-0.00108313	0.000199626	0.000426634	-0.000549359	0.000598151	-0.000962882	0.000427188	0.00114128	0.000167968	0.000260563	1.1935864e-05	-0.00111688	0.000667863	-0.000594162	0.000698558	0.000805394	9.924189e-06	7.680657e-05	0.00146991	-0.000378647	8.1654645e-05	0.00153079	0.00303344	-0.00074618	0.000897912	0.000113689	-0.000414773	0.000157502	-0.00103084	0.00106754	-0.000630249	9.364382e-06	-5.1704e-05	-0.000928401	0.000820864	0.000277359	0.00207317	-0.000441253	-0.00119492	-4.72167e-05	-0.000273601	-0.000861335	-0.000375779	-8.52208e-06	-0.000348922	-0.000271053	0.000246582	-0.000348244	0.00053528	-0.000654849	0.000242669	-0.000782025	-0.000272048	-0.000636832	-0.000265056	-0.000628174	-0.000181539	-0.000317635	-5.21411e-05	-0.000193157	-0.000914514	0.000546704	-0.000114791	-0.00054843	0.000208203	-1.60452e-05	0.000707316	-0.000238261	0.000956499	0.0005723	0.000232888	0.000455114	-0.000782502	-0.000679237	0.00109013	0.000189878	-5.35337e-05	-0.000328411	-0.000290835	4.4771798e-05	0.000638547	-1.80061e-05	-0.00154318	-0.000452597	-0.000379871	-0.000564532	-0.000773609	-8.54823e-08	0.000460411	0.000464546	0.000680051	-0.00179726	0.000253472	-0.000310206	-0.000638128	-0.000608876	0.000213289	0.00158565	0.000488055	-0.000309141	0.000702579	-0.000193743	-0.000154978	0.00015297	4.900365e-05	-0.000584812	-0.00108598	-0.000997332	-0.000614892	0.00186303	0.000365541	2.6842832e-05	-0.000883084	-0.000194033	9.139186e-05	0.00251913	-0.000464215	0.000145209	0.000536127	0.00055858	0.000987749	-8.3546e-05	-1.08043e-05	-0.00107796	-4.02899e-05	-0.000219492	-0.000610187	-0.00136367	-0.000801518	0.000204493	-0.000177043	-0.000360578	-0.000262331	5.420879e-05	-0.000741883	-0.000257991	-0.00155252	-0.000981281	0.000256988	0.000159518	-1.29529e-05	0.000683049	0.000713711	0.000149901	0.00139773	-0.000784622	-0.000210223	0.000823146	0.000175531	0.00039915	-0.000477162	-0.00135888	-0.000141442	0.00060998	0.000150653	5.5988244e-06	-0.000300466	-0.000848803	0.000471097	0.000415617	-0.00153158	-0.000647855	0.000133699	0.000642284	0.00135354	-0.00231913	-6.69163e-05	-0.000307083	-0.00164176	-0.000747104	-0.00024714	-0.00202087	-0.000602532	0.000215585	0.00032028	0.000370832	-0.0010288	-0.000719091	0.000375157	-0.000684499	-0.000374324	1.1320752e-05	-0.000900006	-0.000820724	-0.000558279	0.000276203	-0.000456974	0.000230194	0.000473059	0.000126738	0.000273056	-0.000654457	0.00180665	0.000797216	0.000965174	0.00368224	0.00177518	0.000629988	-0.00113464	0.00191742	-0.000689605	0.00295592	0.00130803	0.00127369	0.00160672	0.00254295	-0.000232104	0.00021932	0.000405017	-0.000369667	0.000891798	-0.00042112	0.000765148	-0.000591222	0.000322907	4.7638812e-05	2.8872357e-05	-5.38206e-06	-0.000701775	3.4578086e-05	-0.000178201	-0.000126277	0.000493874	-0.00130684	2.6994532e-05	-0.000678067	0.000373795	0.00161709	0.00114315	-6.74951e-05	-0.00116616	0.000111295	0.00149147	0.000649164	-0.000236382	0.000415344	0.00029778	-7.38694e-05	-0.00121205	-0.00052234	-0.000242048	-0.000771059	-0.000385884	-0.000130358	0.00134786	0.000815987	0.000710007	1.2572915e-05	-0.000600305	0.0014361	-0.000215508	-0.000453161	0.00100868	0.000971502	-0.000321683	0.000646579	0.000317971	0.00171874	-0.000366335	5.407108e-05	-7.10953e-06	-0.000334528	-0.000570867	0.00042758	0.000323005	0.000636481	0.000121164	-0.000106158	-9.15928e-05	0.000631269	-0.000338467	-0.000251154	-0.000371664	-0.000258986	-0.000377323	0.00074701	-5.87383e-05	-0.000119115	-2.68737e-05	0.000110225	-0.000514556	-0.000675747	-0.000414546	4.850613e-05	-0.00022021	-0.000169869	-0.00012044	-0.00027342	-0.000445183	-0.000123013	-0.000773181	0.000130076	4.608886e-05	0.000421398	0.000686556	0.000114243	5.4484175e-05	-0.00014399	0.0010349	0.000272899	0.00136233	-0.000697148	-0.00055448	0.000426488	4.422613e-05	-0.000450667	0.000271818	-0.00179875	0.000220541	-0.000891956	-0.000212454	0.000237629	4.7743993e-05	-5.21042e-05	-0.000602896	-0.000858485	0.000100654	-0.000370958	0.000144542	0.000572953	0.000230249	-0.0011951	-0.000104512	-0.000273164	0.00111574	-0.000363371	-0.000277791	0.000843576	-4.27376e-05	-0.000294445	-0.000435038	-0.000661175	4.960442e-05	1.1600767e-05	-0.00180265	0.000683822	-0.000888409	1.75028e-05	-6.18178e-05	0.000196051	0.000714658	0.000340605	-0.000388016	-0.00015073	0.000630144	5.388543e-05	-4.71063e-06	-0.000672689	-0.00125792	-0.000311933	-0.000392342	0.000414345	-8.15599e-05	-0.000807808	-0.000551478	-0.00138931	-0.000181364	0.000484075	-0.000190421	0.000538624	0.000699794	0.00132558	0.00028765	-0.000130177	-9.60104e-06	0.000386258	-0.000668126	-0.000789057	-0.001951	0.000522365	-0.000321793	0.00109988	0.00078595	0.000282393	-0.000381882	-0.000199759	-0.000833371	0.000472887	8.41743e-05	-7.31498e-05	-0.000364187	-0.000230945	-0.000478238	0.000606786	0.000607206	-0.000617981	-0.00107512	0.000293069	0.000906305	3.9093175e-05	9.714293e-05	-0.000104803	0.000122627	0.00036126	-5.9686e-05	0.000188204	-0.00082939	-0.00176666	0.00146897	-3.48727e-05	0.000448178	0.000621101	-0.000333813	0.00081959	-0.000363422	0.000420181	-4.13408e-05	0.000538476	0.000214893	0.000387583	-0.000300824	-0.000466612	-0.000834496	-0.000416901	0.000507426	-0.000890598	-7.06614e-05	-6.01175e-05	6.292975e-05	-0.000661376	-6.51004e-05	-0.000294819	-0.000456619	-0.000275662	0.000279467	0.00231633	0.000351301	0.00184637	-0.00206249	0.00117922	-0.00015617	0.000700688	-0.00172662	0.000575155	0.000160346	0.00194325	-0.00030878	-0.000109597	-0.000738053	-0.000272405	-0.00112694	-9.3932e-05	-0.000414501	0.000256908	-0.000304264	5.329157e-05	-0.000254391	-0.00275506	0.00136277	-0.000594206	0.000832355	-0.00125162	0.000353604	-7.31286e-05	0.000249152	-0.000118434	0.000191807	0.000391537	5.183056e-05	-0.000791037	-0.000841253	-0.000229245	-0.00158153	-1.58569e-05	-0.00189971	-0.000174431	0.000405892	-0.000145597	0.000540675	-0.000409741	-0.000234213	-0.00178276	0.00109288	-0.000149666	-1.73775e-05	-0.00193813	-0.000558502	0.000603401	-0.000220119	0.000578451	0.000645552	-0.00024359	3.4989414e-05	0.000208789	-0.00170146	-0.000299353	0.00147907	0.000294647	-0.000366079	-0.000875899	0.000265794	-0.000562599	-0.000139227	-0.000598772	-0.00037549	-0.000534512	0.000262106	0.000331282	-4.11485e-05	-0.000181187	8.034557e-05	-0.000181371	-0.00111096	0.00125868	0.000102987	6.363018e-05	-7.97503e-05	-0.000312979	-0.000108741	0.00111927	0.000106335	0.00191017	-0.000185134	0.00012332	-0.000645837	0.00110049	4.016836e-05	0.000501291	-0.00103558	-0.000296546	-0.000313723	0.00131165	0.000168891	-0.00213893	-0.00121173	-0.000637277	0.000118095	-0.00133408	5.9770002e-05	-0.00023485	-0.000264378	0.000333157	0.000414956	0.00123468	-0.00126491	-0.000379627	0.000613597	-0.000436975	0.00164178	-1.9516e-05	0.000306288	-0.000889882	9.880048e-06	0.00166246	-0.000167833	-0.000371751	-0.00021598	-0.000403153	0.000227627	-0.000784015	0.000188845	-3.5539e-05	0.00042402	0.00117982	0.00017675	0.00107325	-8.63283e-05	-0.000641071	-0.000563676	-9.26872e-05	-0.000676391	-0.000364615	-0.000254684	2.6185271e-05	0.00093245	0.000554813	0.00081169	-0.000321518	-0.000101823	0.000136571	0.000459615	-0.000131873	0.000902239	9.8439275e-05	0.000271049	0.000729484	0.000540343	0.00107571	0.00126492	-4.31563e-05	0.000246937	6.53931e-05	0.000365786	-0.00142155	0.000991324	-0.000272647	0.00166686	0.00138763	-0.000788214	0.000815374	-0.000157118	0.000339956	-0.000468481	0.000854986	9.5819574e-05	7.150019e-05	1.671654e-05	0.000381598	0.000313965	3.5133657e-05	-0.000512126	-0.000526098	0.000835944	0.000291102	-6.23647e-05	0.000910323	-9.39438e-05	-0.000162774	-6.81981e-05	-0.000554093	-0.000424586	0.00103053	-0.000185971	-0.000275149	-2.58264e-05	-0.00469127	-0.00147303	-0.000856927	-0.000196452	-1.39711e-05	-0.00056683	-0.00127317	-0.00042728	0.000233104	-0.000442866	-0.000475388	0.000155483	-8.13854e-05	2.9118626e-05	-0.00030313	0.000376548	0.000545572	-2.70458e-06	-0.000189357	0.000234867	0.000339414	-6.89929e-05	-0.00101411	0.000287497	0.00011704	-0.000250875	0.0002354	0.00141594	0.000278164	0.000674479	0.000106687	-0.000266323	0.000209888	-0.000288541	8.818735e-05	0.000330805	-0.000421526	8.729373e-05	-0.000224045	-0.00012296	0.000725832	0.000465662	0.00117476	0.00049404	0.000265062	-0.00122354	-0.0015373	-0.000872019	0.000312817	-0.000844394	-0.000721392	5.1064185e-06	0.000655475	-0.000163072	0.000964484	3.1510972e-05	-0.00012408	0.000419359	0.00228338	-0.000309608	0.000258157	0.000337449	0.000335776	-0.000987741	-1.3692e-06	-0.000542094	-0.000145381	-2.1482e-05	-0.000190115	-0.000436807	0.000191547	-0.000803531	0.000151675	-0.000238614	-3.04177e-05	-0.00122364	0.000307456	0.000272303	4.4248478e-05	0.000142984	0.000233451	5.1276853e-05	-0.000952803	0.000374694	0.00116886	0.000806565	-0.00307522	0.000289434	-0.000489994	-0.000499286	-0.000837869	0.00146941	0.0003327	-0.000224122	0.000308028	-0.000398635	-0.000226272	0.000967682	3.5841305e-05	-0.000121547	0.000304598	-0.00102631	0.000166874	0.000215747	-8.12331e-05	0.000420376	-0.00121595	-0.000773687	-0.000484155	0.000400199	0.000418024	-0.000329099	0.000731007	-0.000401917	0.00123961	-0.00120981	-0.000615402	-0.000368476	0.000378541	-0.00060572	-0.000471585	0.000525931	-0.000231349	-0.000511983	-0.000555494	0.000363267	-0.000151157	-7.35153e-05	-0.00142316	-0.000328899	0.000839566	-0.000253792	0.000492149	-0.00027678	3.2806605e-05	0.00119289	1.981156e-07	-0.00102763	-0.0003777	-0.000448891	-0.000899464	-0.000867696	0.0003196	-3.5527e-05	-0.000473236	0.000168927	0.000852698	-0.000171314	0.000258608	-0.00140786	-0.000298089	-0.000359593	0.000732845	0.000411566	7.30858e-05	-0.000444301	0.000492608	0.0014065	4.985166e-05	2.1747075e-05	0.000294782	-2.83932e-05	0.000664908	0.00025822	0.000244107	-0.000637349	-0.000119149	-0.000135014	-0.000214684	0.00070404	4.42767e-05	-0.000122818	0.000234149	1.1027511e-05	0.000606364	0.000932595	-0.00017169	2.1347038e-05	-0.000173574	-9.1602e-05	-0.000582556	0.000477017	0.000211252	5.469715e-05	-0.000355427	0.000525354	0.000126182	-0.000204822	0.000103135	-0.000417875	0.000279969	0.000676855	0.000984142	-0.000670812	-0.00085076	-0.000128622	-4.55802e-05	-0.000333457	0.000529432	0.00022072	-1.60852e-05	-2.00012e-05	-0.000223006	0.000710566	6.306181e-05	0.000748651	-0.000122323	0.000445889	-0.000434575	0.000726899	-6.49723e-05	0.00150595	-0.000215815	0.000532328	0.000519621	-0.000296728	-0.000379481	-8.34715e-05	-0.000327607	0.000567113	3.8829592e-05	-0.000443333	-0.000257867	-0.000158558	-0.000417122	-0.000318454	-0.00125212	-0.000332506	-0.000257905	0.00199836	0.000242942	-0.000425424	0.00070434	-0.000943159	0.000294742	0.000542155	-0.000509558	0.000875221	-0.000246381	-0.000491989	0.00104658	-0.000130402	-0.000186754	2.0640903e-06	-0.00107139	-0.000470372	0.000419382	-0.00126806	-0.000945469	-0.000118398	-0.00114971	-0.000209702	0.000718852	0.000375835	-0.000194875	-0.000172867	-0.000368684	-0.000181275	0.00027689	0.00320467	0.000310323	-0.000419015	0.000566708	2.8760319e-06	0.000186749	0.000722807	0.00023875	-0.000327523	-0.000303929	0.000150994	0.000730355	0.00114744	-0.000467346	0.000297894	-0.0003606	0.000682264	-5.64314e-05	-0.000476654	2.8915163e-05	-0.000374423	0.00125324	0.000632212	-0.000881042	-3.51362e-05	-0.000359331	0.000547604	0.000329413	0.00058014	0.000341647	0.0009424	-0.00084742	0.00118751	0.000205836	6.0492525e-06	-0.000595539	-0.000393779	-0.000444065	-2.82548e-05	7.307743e-05	-0.000630605	-8.17328e-05	-0.000578033	0.000945408	0.000274612	0.000114238	-0.000330383	0.00117962	-0.000185881	0.00013181	-0.00100189	0.000934376	-0.000361621	-0.000212142	0.000480241	-0.000641111	-0.000248687	0.000221762	-0.00169255	-0.000247575	-0.000332334	0.00113047	-0.000533383	0.000725886	0.000325765	-0.00038647	-0.000714098	-0.00025936	-0.000218242	0.000461099	-0.00120842	0.000774554	-0.000418346	0.00121898	0.000271037	-0.000160399	0.000944293	0.000514979	0.000286709	0.000486469	0.000774695	0.00048224	0.000923636	0.000345472	0.000841726	0.000803904	0.00114179	-0.00016538	0.00017427	-0.000623103	0.00029297	0.000347747	-0.000141259	-0.000540773	-0.000152244	-0.000578422	0.000228552	0.00127967	0.000729373	0.000477173	0.000192966	-0.000306383	-0.00110169	1.1216329e-05	-6.32905e-05	-0.00225931	-0.000405996	0.000223693	0.000198816	-0.000223838	-0.000211226	-0.000677018	0.000418632	-0.000399968	-0.000627177	0.00266049	0.000773672	0.00117254	-7.64754e-05	-3.15437e-05	1.8681883e-05	0.000987354	-0.000252173	-0.000117334	0.00206047	3.5369518e-05	-0.00088009	-0.000635779	-0.000206767	-0.000690047	0.000504482	0.000516315	0.000525157	-0.000716515	-0.000969839	-0.000128213	0.000741983	-0.000720521	0.00049385	-0.000149344	-0.000279421	-4.53885e-06	0.000218619	0.000106051	-0.000767355	-0.00196371	8.938306e-05	-3.22687e-05	-4.86175e-05	-0.000605256	-0.000140632	-0.000615666	0.000209754	0.00193937	0.000389487	-0.000836851	-0.000659966	-0.000502463	0.000172195	9.9025296e-05	0.000123434	-0.000639751	-0.000445406	-0.000491565	-1.43186e-05	0.000522418	0.000778317	-0.000514611	0.00045728	-0.000998646	-0.000863	-0.000748599	-0.000335727	-0.00220434	-0.000271785	-0.000774753	-0.000580369	-1.03104e-05	0.000372104	-0.00210272	-0.002085	-0.002175	0.000320326	-0.00136804	-0.000432602	0.000325159	-0.0015423	-0.00022926	6.410825e-05	0.000764807	-0.000108494	0.000481589	0.000418593	0.000114672	-0.000383083	0.00231642	-0.000401999	-0.0014132	0.00110987	0.000509347	0.00125724	-9.59388e-05	-5.44525e-06	0.00160138	0.000695482	-0.000449982	-0.00112672	-0.000159059	0.000120419	0.000180884	-0.000131255	-0.000575881	0.00127516	6.13297e-05	0.000645931	0.000251617	8.539191e-05	-0.000196243	0.000240137	0.00132703	4.940402e-05	-0.000933349	-0.00100735	-0.000384817	8.06289e-05	0.00074113	-0.000796009	0.000213397	8.9139874e-05	-2.0114e-05	-0.000387014	-0.000148709	6.1260616e-05	-0.000796212	0.000132373	-0.000126478	0.00118558	3.6595316e-05	0.000242428	-0.000543175	-0.000348218	-9.2101e-05	0.00121881	0.000167379	-6.58126e-05	0.000323431	-0.000853682	-6.23681e-05	-8.53586e-05	-0.000205353	-0.000490778	-0.000707687	-0.0001055	0.00106937	-0.000409947	0.000988655	-6.8621e-05	-0.000316523	0.000342772	0.000152404	-0.00045845	-0.000444853	-0.00140115	0.000113065	-0.000210674	-0.000232859	0.000516296	0.000396335	0.000499137	-0.000510884	0.000817687	0.000719065	-0.00104251	-0.00213899	-0.000289868	-0.000397265	0.000247371	-0.000508126	0.00010837	0.000773854	-0.000307233	0.000305997	-0.000663831	0.000557453	-0.00060338	-2.65409e-05	0.000195714	-0.000992144	0.000607205	-0.0023647	-0.000139484	0.000364156	0.00111401	-0.00222171	9.494467e-06	5.433681e-06	0.000691772	-0.00057873	0.00131088	5.215603e-05	0.000224766	-5.57557e-06	-0.000148463	-0.000467885	0.000125239	0.000577944	-0.000506747	-0.000998275	-0.000310694	0.00305003	6.864629e-05	0.000339974	0.000444046	-0.00127682	-0.0026222	-0.000769812	0.000882949	0.000341356	0.00012036	-0.000229887	0.00106149	0.00128989	-0.000335472	0.00120889	-0.000667971	-0.000349265	-0.00085022	-0.000621584	0.000325264	-5.63547e-05	-0.000514199	-0.000327825	7.312376e-05	-7.18831e-05	0.00183177	2.5669697e-05	8.901068e-05	-0.000241465	-0.000502456	0.000108741	6.2212355e-05	-0.000120205	2.0983496e-05	-9.77356e-05	-0.000229156	0.0003798	0.000521003	-0.000646795	-0.000264678	9.691692e-07	0.000437307	-0.000747372	3.3627966e-05	-0.000203106	-0.000106174	0.000502813	-0.000224803	-0.000310273	0.00100274	6.15301e-05	-0.000351705	-0.000671012	-0.00069743	0.000795142	-0.000680624	-0.00022159	-8.54163e-05	-0.000273601	-0.000202344	-0.00027505	3.0907773e-05	0.00155089	-0.000446518	-0.00101593	-0.000746346	-0.000489045	-0.000442224	-3.57946e-05	-0.000512131	-0.000353515	-0.000932204	4.613887e-05	-0.000947796	0.00030827	0.000124655	0.000201482	0.000132524	0.000304374	0.000417529	0.000537045	-0.000547231	-0.000225997	-0.0006183	-0.000228054	0.000624338	0.000194976	0.000813327	0.00119944	6.974964e-05	-0.000408623	-0.00109754	-0.00114265	-0.000392135	0.000133916	0.000347026	0.000192623	0.000307124	-0.000334742	-0.00177597	-0.000909856	0.00113344	0.000470643	0.000847972	0.000545587	-0.000176174	-0.000349901	0.000363466	0.000200992	-0.000187012	-0.000788473	-0.00120542	-0.00126984	0.000593043	-0.000638876	-0.00154687	0.000397344	-0.000332745	6.38578e-06	-0.000751555	-0.000481357	0.000287121	0.000127146	-0.000904335	0.000478139	-0.00015623	-0.00052662	0.000784794	-3.7572e-05	-0.00177998	0.000747224	0.000515925	-5.11075e-05	-0.000285919	-0.000879529	-0.000394373	-0.00074951	-0.000152758	-0.000173205	0.000381215	-0.000279986	-0.000203051	-0.000411723	0.000737103	-0.000477309	-0.000425997	0.00028991	-0.000126555	0.000228534	-0.000946779	-2.47799e-05	-6.36521e-05	0.000257586	-0.000286816	-0.000357614	0.000586057	7.7807206e-05	-0.000234141	-0.000142045	-0.000820183	-0.000196106	-0.000601335	0.00123911	0.000543345	0.000467397	1.594948e-05	-0.0014084	0.000558884	-0.000304355	0.000244346	-0.000232996	7.391143e-06	-0.00217983	-0.000612938	0.000493191	-0.000679115	-9.04432e-05	0.000867061	0.000500674	0.000296731	0.00119197	1.6249069e-05	-8.24604e-05	-0.000383035	0.000494007	-0.000363035	-0.000121349	-0.000375852	0.000455242	-0.000344292	0.000709201	0.000695975	-0.000307974	0.000691192	-0.00078288	0.00126846	-0.000295286	0.00177042	3.035749e-05	0.0002528	-0.00033254	0.00111154	-0.000302292	5.8360896e-05	-0.000409824	-3.27656e-05	-0.000407617	-0.000382327	-0.000354328	-2.81031e-05	-0.000848443	-0.000148334	-0.00165973	0.000280135	0.00109086	0.000726602	0.000981395	0.000234389	0.00115695	0.00224094	7.134894e-05	0.000495839	-4.62627e-05	0.000538329	0.000937733	-0.000313489	-0.000402676	-3.37809e-05	-0.000756793	0.00102205	0.000217955	-0.000836266	-0.00053625	0.000249055	-0.00105153	-0.000792072	0.000167016	0.00113019	0.00133392	0.000389158	0.00207064	-0.00112173	0.000186909	-0.000321472	0.000120475	-0.000945123	0.000376188	-0.000655636	-0.0010131	-0.000285169	-0.000719769	-0.00156712	6.6840345e-05	-9.55838e-05	0.000242161	-0.000557193	0.000505288	-0.000865821	-0.0005921	-0.000850298	-0.000487884	-0.00195319	-0.000583286	0.000894005	-0.000512388	0.000428547	-0.000455704	-0.000670325	0.00072209	0.000655301	-0.00032093	0.000452639	0.000102114	-0.000483631	-0.000293738	0.000578723	0.00111451	0.000634332	-0.000587679	0.000566756	-0.000522565	0.00033452	-0.000326034	0.000181815	0.000678136	-0.000401608	-5.24549e-05	0.000512714	0.000306562	0.000550774	-0.000711958	-0.000268609	0.00119223	0.000820217	0.000516492	0.000222327	0.00086264	-0.000921898	-0.00115347	0.000933862	-0.000683846	0.00038876	-0.00124908	-0.000702557	0.00088501	-0.000287979	0.000483241	-0.000343413	0.000398042	1.6550777e-06	-0.000470199	0.000536449	-7.78151e-05	0.00244169	0.00123668	-0.000984324	0.000176406	-0.000228447	-0.00050974	0.000366431	0.000159709	-0.000131143	-0.000128187	-0.000172393	-0.00086639	-0.000264237	-0.00027184	9.7965574e-05	-0.000141925	-0.00143038	-0.00049112	-0.00127334	0.000259732	0.000105318	-0.00131419	0.000461862	0.000873157	0.000194861	0.000260166	7.458321e-06	-0.000829398	0.000316173	0.000915703	0.000286313	-0.000143056	-1.34051e-05	0.000461493	0.000260717	-0.000207021	-5.58335e-05	0.000528105	0.000268828	-3.53159e-06	-0.00138321	-0.000191177	0.000386887	-0.000312213	0.000219667	0.000459534	-0.000427187	1.2239077e-05	-0.00203934	-0.000431297	-0.00121138	0.000201002	-0.00011541	-0.00243482	0.0010553	0.00131934	-0.000166819	-0.000330261	-0.000584417	0.000362488	-0.00039205	-0.000702387	-0.000597513	-0.00100389	0.000943396	-0.000274126	9.650221e-05	-0.000321387	0.00101441	-0.00137866	-0.00056965	0.000423783	0.000805402	-0.00106037	-0.000536491	6.364894e-05	0.00210358	-0.000682264	-0.000613648	0.000105743	7.155044e-05	-0.000991569	-0.000858332	-0.000601025	0.000451404	-0.0010109	0.000259825	0.000652735	-0.00139812	0.000386318	0.00016904	2.6786885e-05	-0.00045713	4.5387595e-05	0.00166091	-0.000372457	0.000837684	-6.39004e-05	0.000179074	-0.000253631	-0.00206505	-0.000137432	8.893475e-05	0.000344303	-0.00111901	0.0011708	-0.000387167	0.000138984	6.095946e-05	0.00103901	0.000756983	0.000337289	-3.7887e-05	0.000346328	0.000446961	-0.000238689	0.000298312	-0.000447858	6.3645355e-05	0.000152189	0.000954764	0.000496678	7.585719e-05	0.00202212	-0.000237735	-0.000102351	0.000929853	0.000379175	-0.000884438	-0.000646892	0.00100684	0.000320971	-0.000247209	-0.00039004	-0.00101092	2.9180206e-05	-0.000542197	-0.000568211	-0.000782326	6.351231e-05	-0.000219488	-0.000611341	0.000129234	-0.0002845	-0.00101132	0.000584631	-0.000815754	6.568948e-05	-0.000521677	0.00244208	0.00104722	0.000251139	-0.000422807	-0.000336847	0.000300869	-0.000311848	-1.59104e-05	-0.000202566	-0.00111627	0.00136663	-0.000473189	0.000299376	0.000475243	0.000163158	0.000180646	-0.00010942	-0.000793832	0.000563785	9.705241e-06	-0.000434495	-0.000501642	-0.00178962	-0.000395604	-0.000171459	-0.000172772	-0.000153417	0.000313759	-0.000945924	0.000252027	-0.000235939	1.2534748e-06	-0.000699539	0.000372915	-0.00108216	0.00062334	0.000506839	0.000389694	1.5489819e-05	0.000207286	-0.00160242	0.000365346	-0.000573232	0.0021365	0.000844387	-0.000132125	-4.64156e-05	-0.0010011	0.000668125	-7.8006e-05	-9.80257e-05	-0.000475626	-0.000290201	0.000294241	-0.0021459	7.04625e-05	0.000518226	2.0200318e-05	-0.000114442	-0.000696308	-0.00161503	0.000727225	-0.000247918	-0.000375343	-0.000178354	0.000268613	-0.000276143	-0.000283599	-0.000186072	-0.000100877	-0.000296205	-0.000250615	0.000266455	0.000798073	-0.000893404	-0.000119974	-0.000129199	-0.00125998	0.000199172	7.596694e-05	-0.00125458	0.0012748	0.000124902	-3.70507e-05	-0.000172132	-0.000164489	0.00174524	0.000711408	-0.000145927	0.00114842	0.000376031	0.000139684	0.00091286	0.00033251	7.8382305e-05	-0.000375322	-0.000163378	0.000336597	0.000168014	0.00038927	-0.000273466	-0.000411281	0.00010299	-0.000172083	-0.000262534	-0.000913314	0.000165674	-0.000755667	0.000408561	-0.000245905	0.000839719	0.000292151	0.000640911	0.000177693	-0.000100669	5.505928e-05	-0.000424697	-0.000241854	-0.000228203	0.00143772	0.000994627	-0.000156869	-0.000309334	-0.000446714	-0.000226863	0.000474182	-0.000170446	0.000800807	0.000502606	0.000711251	0.000234391	0.000707832	0.00204391	0.0015218	0.000733195	-0.000391083	-0.00118788	0.000213774	-0.000375172	-0.000482496	-0.000856989	-0.000890155	-0.000577037	0.00029082	-0.000289052	-0.000153423	0.000324296	-0.000460835	0.000251428	-0.000366685	3.8745507e-05	-0.00037726	2.8051376e-05	0.000151216	8.330066e-05	0.000298574	-0.000336575	0.000225075	-0.000214912	-0.000174201	-0.000448166	0.000789703	0.00110338	0.000684191	-0.0011115	-0.000191887	0.000118748	-0.000670166	0.000675402	0.000201031	0.000264962	0.000150566	0.00013265	-0.000187322	-0.000220071	-7.33254e-05	-0.00021899	9.5619944e-05	0.000815411	0.000580925	0.000543793	-8.51803e-05	-0.00063359	-0.000688956	0.000663935	-0.000403175	0.000499104	-0.000127042	-0.000179352	0.00103618	0.000378389	-0.000321178	-4.27576e-05	-0.000181529	0.000885492	-7.3164e-05	-0.000557792	-0.000500073	0.00166697	-0.00123526	-8.09401e-05	0.000741454	-0.0003385	-0.000386961	0.000901652	5.4784305e-05	0.000392941	-0.000308773	-0.000478878	6.273183e-05	-9.47637e-05	-0.00181731	-0.000547551	0.000201827	-0.000538074	0.00104944	0.000198047	-0.00131523	-0.000390442	-0.000176405	-0.000681193	-2.97405e-06	-0.000125234	0.000158194	-0.000256527	-0.000342686	-6.9213e-05	0.00194695	2.1948883e-05	0.00122756	0.000483952	-1.00831e-05	0.000388138	0.000618876	0.000873675	0.00083184	-0.000236516	-0.000324636	0.000136913	0.00142613	-0.000493007	9.116006e-05	-0.00124195	7.860373e-05	0.000112295	-0.00139476	-0.000464802	8.524504e-05	-0.000203949	0.000259958	0.00020343	-0.000462504	0.000220163	-0.00034654	-0.000725252	0.000639925	6.896386e-05	0.000649684	-0.000762509	-0.0013913	-0.000462138	-0.000968741	0.00207558	0.000115341	-0.000239488	0.00218951	-0.000379979	-0.00013248	-1.26723e-05	-0.00038505	-9.85996e-06	0.000580219	0.000667313	9.076627e-05	-0.000416259	0.000211532	-0.000152861	-0.000357483	9.064438e-05	0.00051558	-0.000992442	1.6913165e-05	0.000248167	0.000470691	-0.000342511	-0.000929437	-9.79889e-05	0.000738032	-0.000330971	-0.00190544	0.000459722	0.000185	8.024445e-05	-0.000344944	-0.00133251	9.310758e-05	-0.00222727	0.00105841	0.000905487	-0.000497839	-2.37038e-05	0.00040008	0.00056737	-6.85132e-05	2.6651873e-05	0.00100307	-0.00333637	-0.000236935	8.820525e-05	-0.000170636	-0.000636407	-9.01103e-05	-0.000327332	-0.00065954	-0.000128518	0.000339719	-0.000298181	-0.000153031	-0.00115543	-0.000442965	-0.000303132	0.000254432	-0.000460527	0.000114229	0.000462595	0.000731777	-0.000476722	0.000519109	0.00112461	-0.000274708	-0.000419585	-0.000285415	1.9880112e-05	0.000233618	0.000937272	0.00165028	-0.000141279	9.1135495e-05	0.000490734	0.000126883	0.000480073	0.000319645	-5.54022e-05	-3.59982e-06	0.000178606	-0.000165852	-1.41107e-05	-0.000223579	-0.00149716	-0.00107653	-0.000193051	0.000409775	-0.000990812	0.000687207	-0.00030709	-0.000224686	-0.00105169	-0.000222051	-0.000108892	-0.00030736	0.00228521	-0.000661113	0.000408788	-0.000613074	3.5271842e-06	-0.000266924	0.00118434	0.00116667	-0.000383056	0.000388751	-0.000314844	5.99061e-05	-3.02104e-05	-0.00011493	-3.33946e-05	0.000635941	-0.000882271	0.000120661	-0.001864	-0.000449419	-8.0629e-05	0.000950133	0.000329411	0.00235082	-1.72553e-05	0.000131364	-0.000361587	0.000128763	-0.000310898	-0.000555152	-0.000405207	-0.000253764	-9.64393e-05	0.000151818	-0.000125199	4.8454717e-06	-0.000321927	-0.000472453	-5.68617e-06	-0.000172928	-0.000648626	0.000862604	5.726196e-05	0.000895131	4.3919015e-05	0.000605314	-4.14012e-05	0.000846066	-0.000149333	0.00060953	0.000168518	7.627752e-05	0.000265059	-0.000641928	-0.000713465	8.791076e-05	6.749105e-05	0.000175505	-0.000214604	-0.000323585	-0.000245229	-2.34595e-05	-0.000497066	-0.00022106	1.4767739e-05	6.0649636e-05	-0.00100689	-0.000230246	0.000285313	-0.000307466	0.000548684	0.000605752	-0.000562692	-0.000867604	0.000172986	-0.00076644	0.000388054	0.000820128	0.000456909	0.000371274	0.000373508	7.075227e-05	8.297193e-05	0.000649191	-0.000241105	0.000684243	0.000295544	-0.000833629	-0.000586746	0.00122234	-9.68697e-05	0.000403262	0.000299152	0.000951199	0.000641751	-0.000257912	-0.000448426	0.000592874	-0.000143874	0.00109525	1.6008604e-05	-0.00010357	0.000575965	-0.000335279	-0.000621928	0.000237609	-0.00108559	0.000105232	0.000524906	0.00047354	-0.000420099	-0.000289621	-8.04814e-05	-0.00105363	0.000467351	-0.00011152	0.000256626	0.000319223	-5.65109e-05	-0.000334808	-0.00119805	-0.000969787	0.000970961	4.238745e-05	0.00128469	0.000123195	0.000457011	2.1493648e-05	-0.000578532	-0.000303341	-0.000444923	-0.000522766	-0.000892967	0.000616495	-2.05704e-05	-0.000114957	0.000251139	-0.00145982	6.594337e-05	-0.00073574	-0.000574808	-0.00115616	-7.39621e-05	0.000658513	0.00155572	0.00035332	-0.00110186	0.000147839	-0.00103445	0.000494494	0.000763771	-0.00023741	-0.00143566	0.00098875	0.000750664	0.000348142	-0.000192141	-0.000306065	0.00059057	-0.000382706	-0.000230891	-8.85187e-06	-3.51722e-05	0.000540618	0.000113757	0.000686683	0.000189684	-0.000144487	0.000374991	0.000209205	0.000775001	-0.000127463	0.00161569	-0.000369725	-0.000733133	0.00042214	0.000499183	6.432975e-05	0.000211907	0.000140787	0.000244637	-0.000575715	0.00172622	-0.000251213	-0.00157024	0.00107526	0.000762679	0.000177441	0.000171373	8.202363e-05	-0.000792687	0.00365651	-0.000565313	-0.00111188	-0.00124065	5.8973466e-05	-9.7758e-05	-0.000175647	-6.77867e-08	-0.000339581	0.000586685	-0.000820325	-0.00146082	9.263155e-05	-0.000202465	0.000146308	0.000305646	-0.000122978	-0.0001467	0.00160859	3.711488e-05	-0.000340339	-8.19455e-05	-0.000581307	-0.000154539	-4.3538e-05	7.384939e-05	0.000585507	-0.000506555	0.000558576	-0.00123844	-0.000631953	-0.00100835	-0.000632684	-0.000473869	0.000888196	-0.000492336	0.00052158	-2.28432e-05	0.00157049	0.000445648	-0.000570088	-0.000163436	-0.000759532	-0.000691318	-0.000998445	7.3255644e-05	1.4578921e-05	0.000679233	0.000330349	-0.00108361	0.00034933	0.001393	-0.00064893	-0.00074679	-0.000423753	-0.000622442	-0.000217809	0.000358196	0.000600237	0.00140607	0.000532453	-5.67792e-06	-0.000236614	0.00017088	-4.25309e-05	0.000717035	-3.10664e-06	0.00150759	0.000179389	-3.76926e-05	0.000443112	-0.000405502	0.00132399	-0.000534277	0.000795064	-0.00140308	0.000286578	0.000274178	0.000483687	0.000356987	-0.000176436	-0.000552437	5.1800493e-05	0.000165787	-0.000486502	-0.000341964	-0.000652228	8.566037e-05	0.000137573	0.00132681	0.000164437	0.000873281	0.000569004	0.00115443	-9.81838e-05	0.000381664	-0.000138371	-0.000361461	-0.000485227	-0.000324554	-0.000261985	-0.000728147	0.000744612	-0.000220044	-0.000531959	-0.0016781	-0.000879804	-0.000747498	9.789821e-05	0.000602666	0.000336479	0.00040711	0.000130339	0.00022742	0.000507038	0.000535756	0.000755099	-7.65343e-05	-0.000355023	-0.000547992	-0.000169074	2.1864535e-05	-4.31995e-05	0.000209951	-0.000165424	-0.000300458	-0.000260039	-0.000322911	0.00126314	7.383184e-05	-0.000349982	0.000365462	0.000534831	0.000420804	-0.000371233	0.000970309	0.000165494	0.000595865	0.00108592	0.00169959	0.00143161	-0.000112997	0.000890942	0.000153767	0.00116584	-0.00042146	-0.000821751	0.000373499	0.000153255	0.000151875	-0.000257331	-0.000437365	0.000191478	0.000996847	0.00172904	0.000420153	0.000860086	-0.000401664	0.00148215	0.0014817	-0.000170364	-0.000446822	-0.000409012	4.96589e-05	0.000238856	0.000621156	-0.000291627	-0.000479921	-0.000839253	0.00130981	0.000795632	0.00036783	-0.000691391	-0.00231432	0.000749611	-0.00081927	0.000650173	-0.000248009	0.00113072	0.00134076	-0.00030623	0.000368419	5.509447e-05	0.0011052	0.000360118	9.587461e-05	-0.00048606	-5.19955e-05	4.3311546e-05	-2.3231e-05	-0.000161709	0.00228647	-0.000802197	0.00078132	-0.000348685	-0.000598282	-0.000163721	0.00102894	0.000452319	0.000761583	0.000155985	0.00092645	-0.000346056	0.000220202	-0.000717491	0.000359249	-0.000548669	-0.00111503	0.000106257	-0.000710207	-0.00109734	-0.00145027	6.528183e-07	-0.00132381	-0.00220969	-0.000747501	-0.000995243	0.00377609	-0.000116332	-7.01104e-05	0.000328296	3.6936857e-05	-7.84576e-05	0.000170863	0.000309992	-2.11946e-05	0.000254658	-0.000168966	0.000240346	2.6602305e-05	-1.57086e-05	0.000182646	-6.18991e-05	0.000716399	-0.0002194	0.000460796	-0.00187704	-0.000603279	-0.000313919	-0.000226503	-0.000661738	-0.00123629	-7.34368e-05	-0.000208232	0.000124877	-0.000621778	-0.000133106	-0.000765316	0.000107006	-0.000147481	0.000676114	-0.000209973	0.000238238	-0.00048576	-0.000655296	0.000409709	0.000476215	0.000333876	-0.000469536	0.000817703	-0.000216714	0.000356196	8.965277e-06	-0.000304777	-0.000585107	0.000230257	0.000212635	0.000138996	7.911399e-05	-0.000114614	-0.000548256	-0.000234842	7.333791e-05	-0.000160299	-0.000188541	-0.000677203	-4.44273e-05	0.000154961	2.1835689e-05	7.060052e-05	-0.000586205	-0.000931323	-0.000448525	-0.000211412	0.000421367	0.00115884	0.000644571	-0.000196331	-0.000830423	0.000380436	0.000427733	-0.000735725	-0.00123102	-0.00167193	0.000377523	0.000952941	0.000249412	5.204663e-05	0.000847289	-0.00026672	-0.00130985	0.000360159	-0.000935037	0.000682591	-0.000211878	-0.000295682	-0.00121006	9.427491e-05	0.000566854	0.000542531	-0.000310432	3.24321e-05	0.000628264	0.000573456	0.000202683	0.00192364	0.00182108	0.000892091	0.00117946	0.000833183	-0.000217793	-9.95575e-05	0.000273055	-0.00115714	-8.39762e-05	-0.00107665	0.000434037	-0.000164601	0.000143631	0.000700191	0.000463969	-0.00141436	0.000808165	6.41979e-05	-0.000549858	0.000239643	0.000191304	-0.000186676	-0.000405023	5.633599e-05	0.000361394	0.000572109	0.000272619	0.00041044	-0.000264751	-0.000125414	6.752175e-05	-0.00038263	0.000382792	-0.000167016	-0.000221568	-0.000163093	0.000553795	0.00055859	-0.000495994	-1.80162e-05	0.00044977	-0.001788	0.00112871	-0.000272066	-0.000364853	0.000191917	0.000329589	-0.000732396	0.000317795	-6.72399e-05	-0.00013076	-0.000369228	0.0018124	0.00017882	-2.5526e-05	0.000388625	0.000209389	-8.43716e-06	0.00149669	0.00124642	-0.000253836	-0.000235063	2.0936915e-05	8.482751e-05	0.000495949	-0.000168588	0.000120297	0.000105007	-0.000917953	-0.000608768	0.00129729	-0.000916013	-3.20534e-07	0.000354234	0.00109084	0.000948379	-0.000420866	-0.000642981	-0.00127581	0.00035546	0.00184932	-0.000840279	-0.000691064	0.000260661	0.000546536	0.00101839	0.00151101	-0.000886416	0.000405674	0.000875416	0.000694199	-3.02593e-05	0.000924005	0.00149114	0.00113273	0.000234681	0.000210534	1.9972193e-05	0.0004236	-0.000133979	-0.000580567	-0.0013447	-0.00206369	-0.000266171	-9.40525e-07	6.0077484e-05	0.000114954	4.601114e-05	-0.0002187	-0.000238543	-8.10762e-05	-0.000103139	0.000315719	-0.000103887	-0.000316447	-0.000954977	0.000260513	-0.000491281	0.000575681	0.00139382	0.000648237	-0.000303422	0.000625184	-0.000664974	0.000486907	0.000125476	0.00124223	0.00044927	0.00100068	-0.000237831	0.000715401	0.000234974	0.00030082	0.000293094	0.000803329	0.00106251	-5.07024e-05	-0.000519686	-0.000469463	-0.000129692	-0.00137034	-0.00127444	-0.000317222	-0.000172371	0.00118888	0.000573632	0.00162581	0.000892806	-0.00180123	0.00045053	-0.000167701	0.00120163	-0.00152635	-0.000498583	-0.00139603	0.000393415	0.000133978	0.000259451	0.00101855	-0.000440362	0.00136162	-5.32472e-05	-0.00220905	0.000204066	-0.000431266	-0.000156922	7.694079e-05	-0.000549798	-0.00190172	0.00115519	-0.000614155	1.1430372e-05	-0.000188415	-0.000329719	-8.15634e-05	-0.000121407	-0.000231906	-0.000331591	-0.00152975	0.00121669	6.4600485e-05	-0.00147603	0.000203855	-0.000447515	4.075823e-05	0.00195177	-0.000185695	6.4635264e-05	-0.000216052	-0.000537613	-8.65234e-05	0.000503911	-0.0015357	0.000622732	0.00124688	0.000423903	1.909708e-05	-0.000399932	-0.000131468	0.000181501	-0.000252811	0.00177492	0.00012421	0.000983579	0.00041466	0.0002091	0.000226709	0.000142877	3.092908e-05	-0.000106377	-0.000139729	9.61397e-05	0.000787742	0.000207634	0.00115042	0.000289711	0.000158743	-0.000895398	0.000629422	-0.000105994	0.000781082	0.00017736	-0.000509393	-0.000112198	-1.84734e-05	-0.000786537	-0.000168831	-5.68531e-05	0.00172927	-0.0025292	-0.000415257	0.000198936	-0.00107294	0.000154898	9.663266e-05	0.000183491	-0.000741905	-0.000547506	-0.000675453	-0.00025843	-0.000179791	-0.000311953	-4.55742e-05	0.000462256	0.00110077	-0.00114233	0.000612433	0.000416045	-0.00026823	0.000600402	-0.000171663	0.000205884	9.536364e-05	-0.00207586	5.4734748e-05	-0.000136551	-0.000506529	0.000427651	6.8080963e-06	0.000599614	-0.000331431	-0.000770857	-0.00381615	-0.000134754	0.000538451	-0.000407884	-0.000209613	-0.000159984	0.000217304	0.000606314	-0.00169698	-0.00242718	-0.00142418	-0.000195023	-0.000178952	-0.000186276	-0.000365772	0.000215069	-0.000490226	-0.00170649	-0.000486796	-0.00114295	-4.81055e-05	-0.000269373	0.000740581	-0.000470942	-0.000134521	7.952202e-06	0.00156335	-7.80004e-05	-0.000997893	0.000249789	-0.000147138	0.00019102	0.000507976	-0.000942541	-0.000246863	0.000690037	-2.9746e-05	-0.000806205	3.501653e-05	-0.000204929	2.7002015e-05	-0.000116184	0.0005342	-0.00203588	0.00024152	-9.42532e-05	-0.000893094	-0.000914656	0.00065714	-3.1618e-05	1.6164695e-05	-0.000184774	0.000101718	-0.000619406	-0.000320551	0.00259873	-5.19954e-05	0.00078554	-0.00102951	0.000788773	3.7961136e-06	-0.000526213	-0.000189192	-0.0012542	0.000727684	-0.000608698	0.000368351	0.000712974	-0.000124219	-0.000845025	-0.00134997	0.001332	0.000267514	0.000503862	-0.000578953	0.000601468	3.6382815e-05	9.106709e-05	-1.27629e-05	0.00142557	-0.000478749	-0.000512998	5.49573e-05	0.000420859	0.000860621	-0.000414825	0.000788659	0.000251887	0.000245262	-0.000418908	-0.000985584	-0.000487432	0.000235366	0.000610575	0.000446186	0.00036374	-0.000138278	0.000420272	0.000897177	-0.000300333	-0.00174033	-0.000505857	-0.000526389	-0.00284373	0.000393259	0.000315861	-0.000240965	0.00114926	0.000187935	-0.000579643	0.000696126	-2.64416e-05	-0.00119149	0.00181951	-0.00045177	-0.00124936	-0.000578386	0.000901174	-0.0017322	-0.000541173	-0.000530395	-0.000291168	-0.000104276	0.000194182	-0.000751167	0.000283081	1.2845907e-06	-0.000214584	-4.98165e-05	-0.000340335	0.000149779	-0.00126719	0.000229269	0.000252413	0.000612025	0.000420728	-7.79544e-05	-6.80121e-05	0.000436407	-0.00110401	-0.000517188	-0.000928449	-0.000708413	-0.000707432	-3.07179e-05	0.00102422	-0.000877889	-3.23982e-05	-0.000132388	0.000146957	0.000253268	0.000646126	-0.00102512	-0.0001385	-0.000572775	-0.000196381	-2.02913e-05	0.000633698	0.00011035	-0.000661433	-0.000262694	-0.0019522	2.1676957e-05	0.000812551	-0.000409333	-0.00226877	-0.000225399	-0.000392129	-0.000190695	-0.000305271	-0.000237581	6.0415106e-05	0.000354149	-0.000599075	6.0542832e-05	-0.0010508	-0.00194142	-0.00223851	0.000135887	-0.000877211	-0.000560369	0.000175958	0.000415348	-5.80602e-05	-0.000130031	0.000690012	-0.000295989	-0.000239977	-0.000743922	-0.000475287	-9.42777e-05	0.000597911	0.00106691	-0.000176345	0.000383292	-0.000734384	0.000605438	0.00118462	0.00155483	-0.000946729	-5.45085e-05	0.000173003	-0.000201839	-0.000181628	-0.000105442	-0.000274271	5.9810383e-05	0.000384901	0.000149704	0.000104186	0.000152942	0.000189784	-0.000108965	-5.46825e-05	-7.92011e-05	0.000418441	-3.09904e-05	3.844873e-05	-0.000274914	0.00183448	-0.000259095	-0.00034989	0.000773903	0.000973565	5.2313935e-05	-0.000206963	-0.000265794	-0.000823674	7.043461e-05	-0.00019096	0.000802001	-0.000226432	0.000417399	-0.000294638	-1.02724e-05	0.000592534	-0.000133897	0.000690458	0.0018237	-0.000707417	-6.05649e-05	-0.000175717	0.00029012	0.00113204	0.000183934	0.000674668	0.000291286	-6.01028e-05	3.5159755e-07	0.000142587	0.000667782	0.000554335	0.000341432	-0.000482214	-0.000167931	0.000722104	-0.000166481	3.2048807e-05	6.326438e-05	0.000570531	-0.000268957	-6.22155e-05	0.000426897	0.000436731	-0.000276371	1.1415904e-05	-0.000275838	-0.000288448	1.7559509e-05	-0.00119474	-0.000175838	-0.000182409	0.00189622	-0.000361495	0.000444036	0.000963779	-0.000707778	-0.000420274	-0.000148624	0.00112111	-0.000591571	-0.000614921	-0.0012807	-0.00116327	-0.000335736	0.00162997	-0.00085243	-9.1372e-05	-0.000275288	7.251918e-06	-0.000488387	-2.80301e-05	-0.000266935	0.000206176	-0.00106822	-0.000975406	-0.00146498	0.00319052	-0.00137431	-0.00146674	-0.00106843	-6.73679e-06	-0.000264364	0.000291191	0.000134899	-0.000315742	-0.000918821	9.5038304e-05	0.000287655	-8.80245e-05	0.00236897	0.000683368	-0.000355362	-0.000599332	0.000388085	-0.000433249	-0.00113686	-0.000256136	0.000379756	0.00127815	3.9106733e-05	0.000246276	-0.00127651	0.000346286	0.000376346	0.00107479	-0.000160631	-0.000221001	0.000414851	-0.000124177	-0.000168534	-0.000336588	0.000156014	-0.000112309	-0.000685467	0.000650148	-0.000566916	-0.0011636	-0.000391238	0.00121137	0.000350078	-1.31898e-05	0.000380682	-0.000255145	-0.000206909	-0.000427732	-0.000130649	-0.000334275	3.0404459e-05	0.000789703	-0.000446274	-0.000263783	0.00065661	-0.000238964	0.000196114	-0.000235983	0.000819648	-0.000404817	0.000481658	-0.00031959	-0.000961978	-0.000320874	0.000569154	0.000808622	0.000364365	-0.000966208	-4.59276e-05	-0.000842392	-0.000443066	-0.00022692	-0.00011562	0.000400872	-0.000472269	-0.000241946	0.00025232	-0.00103398	-0.000590962	-2.14804e-05	0.000124122	-2.96508e-05	-0.00123466	-0.000846709	-0.000328201	-0.000877484	-5.25222e-05	0.000628881	-0.000843692	-0.000126708	-4.00843e-05	-0.00121099	0.000429398	0.000199389	-0.00205202	-0.00225511	0.00021692	-4.58336e-05	-0.000157494	0.000462999	-0.000512589	-0.0012248	-0.000383105	0.000490638	0.000667326	-0.000186805	-0.000472489	0.000277243	-0.000206031	4.6804125e-05	-0.000543578	-0.000299896	0.00131118	-0.000206733	-0.000172582	0.000279393	-0.00028582	0.00025642	-0.000640463	-0.000193025	-0.000566388	3.702508e-05	-0.00226408	7.6252385e-05	-0.000590759	-0.00042704	0.000476328	0.000371797	0.00154606	0.00131636	-7.37561e-05	0.000269861	-0.000100322	0.000350756	-0.00182345	0.00209005	0.000444438	0.000507688	-0.000158351	-0.000115236	-0.00079088	-0.000100563	-0.00050243	-0.000961954	-0.000920089	-0.000120293	-0.000784193	-0.000377385	-7.07627e-05	6.0874736e-05	0.00072561	0.000774176	-0.00015887	0.000468657	0.00042725	-9.7255e-05	-0.00108369	0.000806171	-0.000686357	0.000164456	-0.00144588	0.000168812	-0.000992291	-0.00134833	0.000730283	0.00130623	-0.000223292	-0.000673102	0.00019299	-3.07636e-05	0.000718773	-0.0001957	-0.00044352	0.00152732	-0.00108902	-0.00071644	0.000409743	-0.000532734	-0.00144839	-0.00124025	-0.000162181	-0.00110514	-0.000442351	0.00101181	-0.000181516	-0.00102512	0.000302073	2.9106623e-05	-7.85982e-05	-0.000163565	-0.000269282	-0.000247858	0.000102261	0.000122115	0.000204618	0.000278421	0.000853736	0.00154625	-0.00181429	-0.000478623	0.000116129	-0.0023503	7.042214e-05	-0.000306284	0.000130016	-0.000445216	-5.09435e-05	-0.000230828	-0.000278796	-0.000344074	-0.000273352	-4.17221e-05	-0.000430173	-0.000352621	-9.38465e-06	-0.000924831	-0.000285605	0.000421067	0.00057702	0.00174202	-0.000176784	0.00059442	0.000146686	0.000246629	-0.000610642	-0.0011012	0.000229321	-0.000198129	4.2453656e-05	0.0007697	0.000226566	-0.000268038	-0.000279106	-0.000110523	-0.0004697	-0.000769342	-0.000291843	0.000194299	-0.000231917	-0.000267567	-0.000180872	-0.000958691	0.000405902	-0.000686385	0.000534909	0.00267961	-0.0013949	-0.000581788	0.000503172	0.000167469	0.00119078	-0.000725413	-0.000640388	-0.000870005	-0.00285604	0.00167785	5.4284992e-05	6.1657294e-05	-0.00034542	-0.00101754	0.000530369	0.000336385	-0.000156195	0.00066688	0.000561087	-0.000130019	-0.00102447	-7.1321e-05	0.000296601	0.00018578	-0.00217756	-0.000346703	-0.000192333	-0.000204356	-0.000410829	0.00121207	0.000256272	0.000551085	-0.000157287	0.000808281	-2.95828e-05	-0.000182424	-0.000109089	0.000120093	-0.000730345	0.00187047	-0.000319377	-0.0008479	7.0362454e-05	5.6628644e-05	3.5027475e-05	-0.00078245	0.00132944	-0.000953308	-0.00107645	0.000419664	0.00022491	4.686905e-05	0.000121298	0.000298103	-0.000235336	-0.000857167	0.000997388	-0.0011501	5.347845e-05	0.00116862	-0.000302816	0.000793378	-0.000226181	0.000730104	0.000210016	0.00268119	-0.000792317	-0.00132456	-0.000439345	-4.10808e-05	5.4632124e-05	0.000481044	-0.000606672	-0.000446747	-0.000142254	0.0010655	-5.63075e-05	-0.000387681	-0.000340395	0.000248725	0.000787984	0.000411319	0.000102997	0.000868201	-0.000410506	8.268555e-05	5.9305745e-05	0.000177516	0.000226904	0.00110372	-8.6381e-05	-0.000140543	-0.000234546	-0.000379953	0.000272616	0.000213353	0.00032692	-0.000278603	0.000182264	-7.56913e-05	-1.07474e-05	0.000798826	-0.000927194	-0.00010025	-0.00032935	0.00118071	0.00115344	-0.000454067	-0.00111246	-2.1363e-05	-0.000400583	7.018689e-05	-0.000585788	-3.82838e-05	-0.000802403	-8.25516e-05	4.0815816e-05	-0.000486756	0.000720059	0.00038235	0.000402313	-3.12758e-05	0.000195149	3.4089342e-05	0.000412833	-7.40807e-05	0.000708508	-0.00117739	0.000161591	0.000350371	-5.55749e-05	0.000112668	0.000253381	0.000288044	9.670208e-05	-2.2541e-05	-0.000231593	7.0303904e-05	-0.000237761	-0.000363313	-0.000665623	-0.000366688	-0.000668415	-0.00047569	0.000414076	0.000488748	0.000382091	-0.000119443	-0.000557128	0.00023929	0.000511243	-1.49257e-05	-0.000223256	0.000894329	-0.000512168	0.000498272	0.000533945	-0.000536052	0.00022766	-0.00160137	-0.000284673	-0.000747422	6.223328e-05	0.000682196	0.000272475	0.00340414	-0.000200349	0.000172531	9.606455e-06	0.000219705	-0.000867183	0.000280006	0.000118745	-8.19992e-05	-3.7281e-05	-0.000178363	-0.000253088	-0.000237387	0.000977096	-0.000485004	4.44699e-05	0.000177573	-0.000600445	0.000549005	-0.000416087	-0.000434604	-0.0002495	-0.000340005	-1.10876e-07	0.00136114	-0.000130368	-0.000335181	-0.00026576	-0.000651368	-0.000197149	-0.000959979	-0.000359823	0.000176398	-0.00225772	-0.000336464	-6.68879e-05	-0.000307854	0.000853102	0.000436507	-9.72298e-05	0.000189209	0.000498554	-0.000630688	-0.000284722	-0.000464439	7.811099e-05	0.00139338	0.000856983	-0.000498937	-9.00619e-05	0.000648938	-0.000698147	-0.000695504	-0.000940053	-3.26269e-05	0.000947444	0.000123117	-0.000160549	0.00049037	-0.000632703	-0.00069696	8.428271e-05	0.000327879	-0.00111186	0.000540218	0.000274095	-1.71821e-05	-0.00156084	-0.00187488	-0.000437293	-0.000964196	0.000945155	7.9499296e-05	-0.000179919	-0.000627265	0.000488095	0.000677593	6.742095e-05	-0.000266416	-0.000527197	0.00105486	-0.000492409	-0.000221105	0.000110948	0.000534492	0.000621905	0.000308533	9.2792405e-05	0.000383719	-0.000212837	0.000268397	-0.000219324	-2.46921e-05	-0.000104626	-0.000862785	0.000879893	-0.000264361	-0.000424014	0.000192689	0.000157177	0.00156939	-3.25298e-05	-0.000535399	-0.000751862	7.9895464e-05	0.000165514	0.000402275	-0.00210862	0.000430832	-0.000423703	0.0002343	-0.00150075	-0.00122916	-0.00221148	0.00116145	0.00043939	3.801142e-05	0.000211153	-0.000357779	-0.000759799	-0.000433162	-0.000677625	-0.00080987	-0.000542114	0.00220043	7.438774e-06	-0.000423572	-0.000195176	0.000243802	0.000259233	-0.000280543	-0.00154739	0.000205218	7.1588242e-06	-0.00104163	0.00117663	-0.000996754	0.000278187	0.000116289	0.00031318	0.000925963	0.00196539	0.00190833	-0.000445368	-6.3285e-05	-0.000390611	0.00358366	0.00240695	-0.000255114	0.000584464	-0.00133844	0.00123849	0.000140112	0.00144663	0.000333747	0.000174782	-1.81419e-05	-0.00042109	0.000429617	0.000266363	-0.000673863	0.000410269	0.00120609	0.000333852	0.00128279	0.00157634	-0.000323959	-0.000901944	-0.000109052	8.209801e-05	-3.01773e-05	0.00153631	3.757267e-05	0.000798221	-0.000805357	-0.00156412	-0.000497286	0.000455781	0.000184357	-0.000947178	0.000407098	0.000268324	-6.93235e-05	-0.000454424	-0.0011776	-0.00144533	-0.00071881	-0.00108298	-0.00093285	-6.63074e-05	4.2338525e-05	-0.000376544	-0.000156957	-0.000667329	-0.000536908	-0.000264505	-0.000296757	0.000307737	-0.00066323	0.000495912	0.000179541	0.000666876	0.000758123	-0.000182153	-0.000283235	-0.000364359	0.000598366	0.000754311	0.000292771	0.000721388	0.00174657	-0.00021091	-2.1912e-05	0.00010136	-0.000527672	0.000615288	-0.00124186	-0.0010452	-0.000232879	-0.00249775	-0.00184276	-0.000785937	0.00040104	-4.52634e-06	-0.000959795	-0.000486914	-0.000160319	0.000696205	-0.000262081	0.000239837	3.274014e-06	-0.000669384	-0.000499295	0.000340931	-0.000236685	0.000182942	-0.000426067	-0.000242768	0.000502747	-0.000238966	-9.48942e-06	-2.46246e-05	-0.000349811	0.00149374	-0.000944009	-0.000898469	-0.000198547	-0.00122222	0.000327503	0.000299463	0.000388192	-0.000484557	9.799409e-06	-0.00101747	3.598803e-05	-0.000635127	-0.000688433	-0.000291068	-0.000501808	-9.17747e-05	0.000374446	-7.43683e-05	0.000150223	-0.000127997	-0.000219064	7.209142e-05	-0.000363339	0.000272928	0.000888508	-0.00101913	-0.000145692	-0.000544608	-0.000563412	0.000949248	0.000397237	0.00118195	-0.000128801	-0.000857683	0.000103432	-6.85585e-06	0.000220812	-0.00089263	-6.36163e-05	-0.000185042	-0.000274924	-0.00150951	0.00113679	1.7988366e-05	-0.000514093	-0.000326469	-0.000252658	0.000897551	-0.000931419	0.000737069	-0.000177635	-0.000348871	0.000101917	0.0010365	0.000536424	-0.000295834	-0.000972081	-0.000898801	0.000409567	-0.00027569	6.611143e-05	-0.000550178	0.000686081	0.000580886	1.4903103e-05	-0.000145818	5.6120753e-05	-0.00102163	-0.00113684	-0.000865444	0.000164229	5.9347036e-05	-0.000144508	0.00041992	-0.000181639	-0.0021776	-0.000266636	-0.000974396	0.000316243	1.1944113e-05	0.000363451	-0.000885303	0.000414355	-0.000517059	0.000215703	0.000309564	-3.30625e-05	-0.000622181	-0.0013891	0.000953306	-3.27177e-05	-0.0006896	-0.000286752	0.000599383	-0.000285418	-9.40091e-05	0.000598173	0.000735601	-7.35404e-05	2.4652245e-06	0.000671112	-4.12103e-05	-0.000351233	-0.0010473	-0.00129985	-0.000606577	6.638185e-05	-0.00124984	0.000568172	-0.000871972	-5.68776e-05	-0.00022528	-0.000977429	0.000108076	-0.000696188	0.000972997	0.000141827	-0.000440574	0.000971634	-0.000154434	0.00068001	-0.000294946	0.000555106	-0.000295377	-0.000728794	-7.87686e-05	0.000755516	0.000647275	3.508631e-05	-0.000161825	7.3717433e-06	0.000447547	0.000350328	0.000211266	0.000404321	3.062149e-05	-0.00157342	0.000109677	-0.000213565	-0.000372707	-0.000622338	0.000189205	0.000877693	-0.000288699	0.000202392	4.699633e-05	-0.000755675	-0.000905093	-0.000285787	7.7256394e-05	-0.00113695	0.000925428	0.00044968	-0.00119146	-0.000530279	-0.000747228	-0.000151141	-5.34997e-05	-0.000268439	-0.000528615	-0.000881985	0.00114536	-0.000462692	7.040555e-05	0.00120556	-0.000697911	0.000549913	0.000440176	-0.0004346	-0.00118095	-0.000327051	0.000579127	0.000242149	0.00036659	-0.000802675	-0.000832137	0.000154395	0.000228859	-0.000275699	0.000492417	0.000208998	0.000232294	0.000463471	0.00100553	0.000631765	-0.000208948	6.433356e-05	-2.37871e-05	-0.000942031	-0.00112665	0.000969418	0.00159686	-8.40282e-05	0.000190696	-0.000320316	0.00113743	-0.000556221	0.0001728	0.000134672	-0.000877209	0.000596638	-0.00149768	0.000418724	-0.000369455	0.000161978	-0.000203125	0.000157696	-0.00132194	-0.00056997	0.000687529	0.000552004	0.00351884	0.000667486	0.000346508	-0.000361273	-0.000148579	-0.000359699	0.000152766	-0.000298328	1.0764351e-05	0.00140628	-0.00208003	0.000648642	0.000277199	0.000407325	-0.000808109	0.00103032	-0.0016062	-3.92179e-05	-0.000967194	-0.000297313	-0.00218396	0.00064354	-0.00101462	1.9651383e-05	6.1112223e-06	-0.000676101	-0.000149723	2.7334529e-05	-4.06291e-05	8.165255e-05	0.000287802	0.000250008	2.0847916e-05	-8.6153e-05	0.000362825	0.000109092	-7.70119e-05	0.000113185	-0.000250109	8.029515e-05	-0.000504532	-0.000992992	-0.000128512	-0.000287253	0.00113919	0.000546545	0.000309047	-0.000346553	0.00101677	-8.46325e-05	-0.00016017	0.000113943	-0.000412387	-0.000322252	-0.000190948	-0.00180968	-0.000170669	0.000275055	-0.000636171	0.000952117	-0.000539492	-0.000727646	0.00140312	0.000822281	-0.00054205	0.000776077	-4.08039e-05	0.000921082	-0.000328666	0.000478274	0.000191881	-0.000900614	-0.000587276	-0.000501895	-0.00133017	-0.000529659	-0.000245699	-0.000204024	0.00027194	-0.00172387	1.7994202e-05	0.000941708	-0.000301301	7.466949e-06	0.000211738	-0.000182534	0.000380668	-3.55587e-05	-9.56315e-06	0.000266323	-0.00102481	-0.000551566	0.000573369	4.9774204e-05	0.000480509	-0.000184694	3.3003573e-05	0.000379829	-0.00035078	-0.00129139	-5.24842e-05	0.000830934	-0.00051156	-0.000467647	-0.000645228	-0.000997697	9.138069e-05	-0.000342125	0.000297006	-0.000226446	0.00062103	-0.00163502	-0.000126178	0.000192235	0.000409448	3.4913646e-05	0.000799385	-0.000403975	0.00152863	0.00074321	-0.00153364	0.00411303	0.000304734	-0.00138867	-1.38194e-05	0.000266898	-8.04217e-05	-0.000875581	-0.000631357	-8.83596e-05	-3.10617e-05	0.000181592	0.000254479	2.9914207e-05	-0.000762468	0.00170179	0.000917922	-0.000853865	-0.000316966	0.000249404	-1.28553e-05	1.7361579e-05	-0.000646477	-0.00200622	0.00110711	0.00269865	5.0036902e-05	-0.00100143	-0.000766034	-0.000165496	-0.000777406	0.000277613	0.000662603	0.00034903	0.000302832	-0.000166499	0.000280191	-5.94067e-05	0.00060645	-0.000337107	-0.00135931	-0.000180723	-0.000506692	-6.25858e-05	-0.000240432	-0.00109703	-0.000560775	0.000853018	0.000536429	-6.22265e-05	-0.000296807	4.3551623e-05	2.8839957e-05	0.000401971	-0.000100228	-0.000516099	4.3134733e-05	-0.000740436	0.000113284	-0.00105265	-0.00033137	-8.51239e-05	-0.000504654	0.000119039	0.000190634	-0.0010871	-0.000297712	-4.77243e-05	-0.000196089	-0.00113693	8.24982e-05	0.000178198	0.000320643	2.5462336e-05	-0.000358442	0.000278543	0.000553535	-0.000299323	0.000382458	0.000948528	-0.000523821	-6.81547e-05	-0.000188877	-0.000446223	0.00029146	0.000691931	0.000226877	0.00199031	0.000148958	-0.000768364	3.392693e-05	-0.00047628	0.000530328	5.245993e-05	-0.000135614	-0.000233198	0.000250967	-0.000252923	0.000972679	0.000149906	0.000142498	0.000843683	0.000885824	0.00097823	-0.000375584	0.000369433	0.00127892	0.00022399	4.3714612e-05	0.000238963	0.00150271	0.00114748	0.000533574	0.000511554	0.00115456	-0.000408066	0.000639567	-0.000446749	-3.17889e-05	0.00103258	0.000429144	0.000899576	0.000334392	0.000104534	0.000478547	0.000732054	-0.00044779	0.000378896	0.000601521	-0.000414882	0.000127288	-0.000292928	0.00322814	0.000105446	0.00100872	0.00017844	0.00133698	0.000516959	0.000715751	0.000538727	0.000290787	0.000116457	0.00218469	5.1654224e-05	-2.21193e-05	0.000517913	-0.000278106	-0.000709758	0.00103706	0.00118688	0.000631363	-0.00103967	-0.000659502	-5.74187e-05	-0.000824056	0.000317732	0.000307286	0.00134926	0.000243535	4.966048e-05	0.000895893	-9.09993e-05	0.000375247	-0.000212236	-0.00161848	-0.000553174	-0.000279259	0.00160091	0.00132171	-3.58935e-05	-0.00146663	-0.000223282	-0.000443475	1.3729977e-05	-0.00109678	0.000535609	-0.000328526	-0.000281313	0.00207068	-8.33217e-05	0.00229435	0.00216311	0.000500407	0.00119015	0.000872381	0.000229307	-0.000658623	0.000334543	0.000945802	0.000661913	-0.00159741	-0.000168375	0.000125301	-0.000544484	-0.000376252	0.00120452	-0.00030087	0.000784612	0.000352772	6.4479784e-05	-0.000241495	0.000632864	-0.000599245	-0.000299084	0.00141963	0.00109503	-1.0667e-05	-5.757e-05	0.000245024	0.000295527	0.000274607	-0.000275083	0.000897718	-0.000231244	-0.000890778	-2.758e-05	-0.00015681	0.000802158	-2.11253e-05	0.000807042	0.000739717	-0.000147498	-0.000102028	-0.000965591	-5.12444e-05	6.0608127e-05	-0.000114873	0.000175275	0.000553628	-0.000131345	-0.000207575	0.000265475	-8.79448e-05	0.000577864	-0.000225142	-0.000445556	0.000848699	0.000561987	0.000318905	-9.45933e-05	-0.00252627	-0.00014378	0.00136252	-0.000573431	-0.000564916	0.00115361	0.00102231	0.00188235	-0.000539934	-0.000355948	0.000439582	-0.000562756	-0.000276736	-0.000136095	0.000379547	-0.000934863	-0.001158	-0.00103038	-0.000456253	0.000370264	5.3903663e-05	0.000761525	-0.000331978	7.313689e-05	-0.000999662	-0.000214697	-0.000648707	0.00322635	-0.000238834	-3.47131e-05	-0.000377607	1.7604765e-05	-0.000743064	0.000206524	-0.00013895	-0.000106099	0.000224365	-0.000177176	0.000376606	0.00209515	0.000113228	4.0922114e-05	-0.000774889	0.000494755	-7.65705e-05	-0.000417151	-0.000153952	-0.00059932	-0.000819433	0.000445865	-0.000232983	0.000128748	-0.000177337	-0.00152777	-0.000687335	-0.000228549	-0.000223489	-0.00106909	-0.000628976	-0.000871464	-0.00128204	-0.00156208	-7.4817e-05	0.000570113	-0.000329179	-0.00131268	-0.000393688	-0.00108406	-0.000227786	6.103517e-05	0.000881065	-0.000109021	-0.000481862	0.000488778	0.00109244	-0.000623724	-0.0016286	0.000350159	-0.000805679	0.00019976	-0.000476303	-0.000145892	-0.000202597	0.000297131	0.000941998	0.000267654	-0.00100657	0.000630773	-0.00054728	-0.000340923	-0.00131442	0.000467863	-0.000451385	0.000119829	-0.000445258	-0.000873821	-0.000563559	0.00114845	-0.000250381	0.000927022	-0.000601789	-0.00124908	-0.000413681	-0.00104384	-0.000352416	-0.000871713	3.535084e-05	0.000968325	0.000838629	0.000618722	0.00101996	0.000711969	-0.000355554	0.000820849	0.000666616	-0.000138343	-0.000431147	-0.000123625	0.00024704	-6.23026e-05	0.000185737	-0.000150693	-0.000253335	0.000772844	-0.000181881	-0.00019376	-6.52812e-05	-0.000331118	0.000624777	0.000724224	0.000401562	-0.000196646	-0.000426934	-0.000365702	0.000634679	0.000249595	0.000194762	0.000757525	-0.000311769	0.00162365	-0.000106073	-0.000103219	5.1311832e-05	0.000620538	-0.000838481	-0.000772217	-4.09873e-05	-0.000153335	0.00209798	-0.00100861	0.00140694	0.000859676	-0.000192043	0.000170951	-0.00102004	-0.0012938	-0.00014182	-0.00114434	-0.000284935	0.000431936	0.000328023	0.00102909	-0.000180166	0.000815088	-0.00024267	-0.000557423	0.000462588	0.00062107	0.000330408	-1.21219e-05	0.00121526	-0.000331067	-0.00128503	-7.99021e-05	-0.00324786	5.2881505e-06	-0.000111012	0.000187018	-0.00131113	0.000142395	0.00062053	0.000311661	9.695649e-05	-0.000180255	8.4139334e-05	0.000385557	-4.07259e-05	0.000299722	1.8974055e-05	0.000629648	-0.000833675	0.000973877	0.000467849	0.00036679	0.00175739	0.000657333	0.000280508	-4.47185e-05	-0.000140428	-0.000105219	5.4151526e-05	-0.000429959	-0.0016451	-0.000565746	0.00154951	-0.000125287	-0.000706455	-0.000506024	-0.000398909	0.000195945	-0.000547499	0.000263507	-0.000754385	0.000844818	-0.000740346	0.000742133	4.0532457e-05	-0.000305416	-0.000405691	0.0002123	-0.000453304	0.000360347	-0.00153534	1.1175902e-05	-0.00092556	0.000447516	-0.00028072	4.5171128e-05	0.000563891	0.000422563	-0.000195511	0.000438458	-8.536e-05	-0.000946828	0.000772835	-0.000299415	0.000983873	0.00198897	0.000965167	0.00143562	1.7363023e-05	0.000927469	0.00080388	0.000528817	0.0008544	-0.000114083	8.1026104e-05	0.00169481	4.2387524e-05	0.000282951	-8.39378e-06	0.00122022	-0.000536821	0.00238061	0.000476196	0.000743307	0.000459364	-0.00025478	0.000292016	-0.000754565	0.000377834	0.000292034	0.00032202	-0.00020259	-0.000931848	-0.000244056	-0.000261747	-0.00313404	-0.000483941	0.00186085	-0.000441262	0.000297188	-2.28407e-05	0.000124944	-0.000160736	-0.00072202	0.000630367	-0.000263521	-2.49079e-05	0.000333406	0.000702411	0.000659778	-3.99005e-05	-0.000142429	0.00102303	-0.000175111	0.00044446	0.000399322	0.000239326	0.00122964	-0.000569639	0.000563652	-0.00021549	-0.000233184	-0.00116576	-0.000171599	0.00105025	-0.00139957	7.644724e-05	0.000235164	0.000263711	-0.00023487	-0.00032315	-0.000206186	0.000621906	0.00106415	0.000141708	0.000230213	0.000241618	7.1115355e-05	0.000375068	0.000378504	0.000337529	7.317189e-05	-0.000257775	-0.000561103	-0.00106072	-0.000531358	0.000107959	8.2586275e-06	0.000264544	-0.000300408	-0.000375902	0.000683095	-0.000237494	-0.000178437	-7.80319e-05	0.00092293	1.5673466e-05	-0.00107585	0.000801928	-0.000495064	-0.000932646	-0.000445925	5.2718675e-05	4.0455354e-05	0.00134385	-0.000479106	-0.000481421	0.000142776	0.000208717	5.666467e-05	-0.000225608	0.000290203	-0.0011208	-0.000120385	0.000359257	-0.000302542	-8.29135e-05	0.000506815	0.000892136	0.000315146	0.000154229	0.000401548	0.000259704	0.000723486	0.000347704	-2.99369e-05	0.000579971	-0.00025455	-5.0849e-05	0.000793615	0.000335269	0.00153356	0.000438791	9.835974e-05	-0.000112901	-9.88413e-05	-9.40674e-06	3.5585494e-05	-0.000143543	-0.000471901	-0.00154914	-0.000227167	0.000208783	0.000621967	6.642683e-05	-0.000264837	0.000659583	-0.000475404	-0.000486175	-0.00014872	-0.000500093	6.62438e-06	0.00209656	0.000258804	0.000240305	0.000361867	0.000447646	9.821206e-06	-0.000629848	0.000482074	-1.23123e-05	2.2277465e-05	-0.00198879	-0.000149783	-7.74036e-06	-0.000561779	0.000264479	0.000553788	0.00121958	0.00026883	0.000894932	0.00129545	0.000435784	4.3930002e-05	-0.00038815	0.000745179	0.000313724	0.000442047	-0.000526955	-0.000723209	-0.000269616	-0.000770194	2.6835676e-05	-0.000814655	-0.000684606	0.000438753	-0.00011239	0.000897867	9.730271e-06	-8.81032e-05	-0.000730005	0.000860408	0.000127197	0.000331946	0.000705243	-5.84628e-05	-1.15813e-05	0.000114126	5.6710578e-05	-4.48105e-05	0.00154028	0.00029538	-7.80915e-05	0.000144681	-0.000117782	0.00137879	-0.00121098	0.000299636	-0.000443883	6.489253e-05	9.8644334e-05	0.000257044	-0.000409073	-0.000845955	-0.00349584	-0.00151469	-0.00158952	-0.00102196	0.00038921	0.000724918	-0.00015579	0.00145394	-0.000107452	6.1011342e-05	-9.8949e-05	-0.000212271	-0.000469765	0.000150565	0.0014688	0.000172333	-0.000271401	-0.000796583	3.65844e-05	-0.00101124	0.000626403	-0.00140436	0.000275671	-0.000421938	-0.000158397	2.7048507e-05	0.000132775	0.000944058	-0.000555437	-0.000210294	-0.000474452	-0.000779667	0.001302	0.000226203	-0.000167639	-0.000293089	-0.000137538	0.000762065	0.000489933	-7.77033e-05	-0.000610322	-0.000375313	0.00013235	0.00180431	0.00131913	0.000656978	-0.000334181	0.00104729	0.00026875	-0.000121418	-8.49233e-05	0.000194398	0.00197318	0.000996175	-0.000541177	4.5319513e-05	0.000395663	-0.000599931	0.000799697	-0.000520885	0.000558043	0.000115454	0.000560971	-0.000247091	-1.92169e-05	2.515052e-05	0.00046641	0.0002502	-0.000123946	-0.000223502	-0.000677129	-0.00166885	-0.00017171	-0.000627173	-0.000508521	-6.47001e-06	-0.000575758	0.000286805	9.921592e-06	-0.00146042	0.000928582	-0.00041227	-0.000302746	-0.000112592	0.00081423	-0.000287624	-1.8811e-05	-0.000550223	0.000799068	-0.00021211	0.000307189	0.000228959	0.00193974	-8.62418e-05	0.000889103	0.000188231	0.000518694	0.000854518	3.7799506e-05	0.000163915	0.00118661	4.9304417e-05	-0.000410865	-5.23773e-05	0.00032713	0.000512773	-0.000252645	-0.0013251	0.0014093	0.0013395	-0.00037481	0.000102428	-0.000896367	0.00037896	-0.000658385	-0.000900184	0.000268531	-0.000220728	-0.000163612	0.000977553	0.000882674	-0.000216504	-0.000295583	-4.75965e-05	-0.000800446	0.000864675	0.00071515	0.000354934	-0.000219384	-0.000349986	-0.000154435	-0.000449465	0.00261049	0.000383577	0.000738322	-0.000188312	-0.000104839	-0.000580391	0.000888257	7.387377e-05	0.00150123	-0.000294848	0.000831441	-0.000413757	-0.000610288	0.000507922	0.000369853	0.00173253	0.000178957	-0.000322806	0.00027193	0.000858072	0.000895762	-0.000225721	0.000457824	0.00102644	2.9116673e-05	-0.000389781	8.5724976e-05	-0.00108255	-0.000226959	0.00040186	3.049199e-05	0.00023886	0.000367697	0.000625554	0.000349414	-6.00951e-06	0.00109272	0.000530708	0.00133406	0.000124596	0.000312445	0.000486852	0.000764799	-0.000348418	0.000682739	-0.00107683	0.000435154	0.000822697	-0.00030081	0.000426022	-0.00118566	0.00061092	0.000607969	-0.00368149	-0.00060628	-5.02893e-05	-0.000617832	-0.00114741	-0.000802655	-0.00026383	-0.000455051	-0.000778045	0.00127226	0.000294979	-0.000227401	-0.000393644	0.00126573	0.00139858	0.00138465	0.000736143	0.00053155	-0.000571581	0.000545372	-0.000752102	-0.000275544	0.000271243	-3.65637e-05	-0.00173785	0.000958903	0.000414499	-0.000223054	-2.76198e-05	-0.000293666	0.000169998	0.000613296	0.000226854	0.000575766	-6.16482e-05	-0.00145765	-0.000363958	-0.00105808	8.873664e-05	0.000642056	0.000109122	-0.000473464	-0.000374362	0.000283495	0.000968886	-0.000210583	-0.000883733	0.00065182	0.000377345	-0.00048556	0.00324118	0.000611257	2.113399e-05	-0.000248858	-0.0018135	-0.00103493	-0.000183545	0.000171358	-0.000269931	0.000868281	-0.000474085	6.9457797e-06	-0.000231371	-0.00045537	-0.000181017	0.000286421	0.000533334	-0.000777722	-9.02405e-05	-0.000224767	-0.000406757	0.000300348	-0.000603193	-0.000395276	-0.00025946	-0.00115841	-7.65706e-05	3.4609646e-05	-0.000345752	-0.000128438	-0.000331838	-0.000404258	0.000384351	5.37847e-06	-0.000135667	-0.00016937	-0.000106858	-0.000340548	0.000138104	0.00021274	-0.000259122	7.06231e-05	4.1299913e-06	-6.71767e-05	-1.59599e-05	-9.59615e-05	0.00025891	0.000248388	-2.92129e-05	-0.000212616	-6.88013e-05	-0.000168601	-0.000286968	-0.000182489	-0.000430385	0.000816345	0.000498446	0.000101039	2.1601001e-05	-0.000408348	-0.000492189	0.000481847	-1.69015e-05	0.000343177	0.000336063	0.000184436	0.000122818	-0.000867106	0.000112633	-0.000221857	2.608928e-05	-0.000168728	0.00139262	0.000127826	-0.000474119	0.000162157	0.00033377	0.000401963	-0.000151642	-0.00102599	-0.000278917	-0.000746249	-0.00119134	-0.000887408	-0.000199023	-0.00130083	-0.00101121	0.00134889	-4.37981e-05	0.00062675	-0.000326943	-0.000561136	0.000708246	-6.84431e-05	-0.00126025	0.000465321	-0.00105221	0.000214352	-0.000459855	-0.000161502	-0.00112644	0.000577774	-0.000537226	-0.000544212	-6.26184e-05	0.000255384	0.000460206	-6.56055e-05	-0.000357506	0.000563777	0.000407072	-0.000828846	6.9170615e-05	0.00014238	0.000773659	-0.000348883	0.000303153	0.00100977	-0.000262747	-0.00013764	9.815277e-06	0.000648857	0.00133441	-9.19123e-05	2.3909808e-05	-0.000141499	-0.000255423	-0.000887211	-0.000208599	-0.000101445	2.857317e-08	0.000444611	-0.000269254	-0.000662118	-0.000273633	-0.000307042	-0.000673276	0.00145622	-0.000274471	0.000629389	-0.00071815	0.000947932	-6.35199e-05	-0.000832134	-0.00132771	0.000194575	-0.000515298	-0.00113189	0.000291661	-0.00155976	0.000182503	0.000496532	-0.000564511	-0.000905148	0.0010047	-0.000646887	-0.000927862	-0.000328011	0.000223	7.847684e-05	-0.000130745	0.000230966	0.00126663	0.00102584	0.00102594	-0.000337585	0.000529978	0.00107773	-0.000235584	0.00109916	-0.000850773	0.000284856	-0.0003951	0.00139358	0.000881906	-0.000381805	-0.000125677	-0.000474866	5.1777384e-05	0.000748407	5.5657212e-05	0.000354346	0.000281651	-0.000154607	-0.00051388	0.000452314	-0.000596097	-0.000358084	-0.000664475	0.000496463	-0.000320117	0.00133438	-0.00162311	0.000804094	0.000992372	-0.000812694	0.000318723	-9.63026e-05	5.2565283e-05	-4.6797e-05	0.000729664	0.000542177	0.000554189	0.00141997	0.000908773	-9.32592e-05	-0.000424225	-0.000197149	0.000181484	-0.00044311	0.000190786	4.4858447e-05	0.000133455	-0.00142918	-0.000215169	0.000371608	-0.000625667	-5.61196e-05	-0.000159856	-0.00101702	0.000307501	9.365667e-06	-7.80413e-05	0.000361496	-0.000187304	-0.000194877	0.000577673	0.00102304	-8.33421e-05	-0.000382007	-0.000369924	8.213412e-05	-0.000346971	0.00176784	-0.000148649	-9.52766e-05	-0.000281853	0.0015803	-0.000956157	0.000420097	-0.00140668	-0.0010878	0.000478908	-0.000461117	-0.000694431	-0.000137946	-0.00031845	0.000212886	-9.07252e-07	-0.000216725	-0.00012584	0.000348261	0.000841387	-0.000389069	0.000783779	0.00214915	-0.000367112	-1.76622e-05	-0.000240923	-0.00016367	-0.000247033	0.000212903	7.406312e-05	-0.000157644	-6.81256e-05	-0.000409671	-0.000315844	-0.000402732	-0.00042367	4.5975037e-05	-4.12369e-06	-0.000265087	-7.36157e-06	-0.000242128	-0.000129258	6.907938e-05	-0.000346709	-0.000354856	0.000244611	-0.00166457	-0.000312793	5.1382696e-05	-0.00121142	0.000782496	0.00243691	-0.000612068	0.000337603	9.859979e-05	-0.000985355	-0.000100921	-0.000331084	1.76918e-05	-3.77362e-05	-0.000163741	0.000668185	-0.000386524	-0.00112355	-0.00104681	0.000329165	-0.000294585	-0.000386605	-0.000977715	0.000332176	-0.000410464	0.00127267	-0.000112344	0.000330417	-0.000232476	-8.5265e-05	-0.000232529	-0.000521846	-0.000151089	-0.000215519	0.00055046	0.000113096	0.000429436	0.00032489	-0.00111162	-0.00044156	0.000629269	-0.000248963	0.00039205	0.000430892	0.000174178	-0.000124306	0.000379904	-0.000168968	0.000217063	0.0013885	0.000562523	0.00148874	0.00090992	0.000796267	0.000249803	8.410191e-05	-0.00127419	0.000279733	-0.00043023	0.000132177	-0.000375933	0.000450335	-5.67479e-05	-0.00037493	0.0006196	0.000174734	0.000537731	-0.000506124	-0.000287364	-0.000184946	-0.00201019	-0.000632387	0.00159323	-0.000336691	-0.00248975	0.000279259	-0.000108481	0.000320773	-0.000786004	0.000332168	-0.000202674	0.000190974	6.4184096e-05	0.000535595	-0.000453905	-0.000106044	0.00076673	-0.000684154	-0.00119074	-0.00128953	1.6240368e-05	-0.000564182	-0.0013503	-0.00126629	-0.00141969	-0.000852956	0.00103869	-1.2165e-05	-0.00025095	-3.29364e-05	0.000591499	0.000564279	-0.000420728	-0.000105071	-0.000486116	0.000299596	0.000397149	8.141312e-05	-0.000148985	0.000197747	-0.000239148	0.00139681	-0.000222523	-0.000293718	0.000143423	0.000516257	-0.000609615	0.000782348	0.000227764	0.00116974	0.000960678	-0.000966022	0.00130203	0.00108484	0.000397597	0.00101416	0.00116693	0.000862518	-0.000560588	0.00155167	-0.000118753	-0.000627614	0.000145115	0.000224847	0.000301069	-0.00155231	0.000119132	0.000789916	-8.4178e-05	0.000126679	-0.00046879	-0.000752719	0.000733865	-0.00112509	0.000162541	-6.18625e-05	-4.20817e-05	3.6041605e-05	0.000290826	-8.28686e-05	-0.000382027	0.00060231	0.000732425	-0.000372906	0.000133369	-0.000188153	-7.45075e-05	0.000375456	-0.000822245	0.000826472	-0.000341599	0.000347625	-0.000252531	-0.00116697	-0.000898094	-0.00115175	0.000202972	-5.24484e-05	-0.00025472	-0.0006739	0.00108437	-0.000291788	0.00148467	0.000496386	-0.00161489	0.000218843	0.000137582	-0.000113451	-0.000341835	-0.000405144	0.000509239	0.000531011	0.000534438	-0.000163031	-0.00018339	-0.000179279	-0.000515392	0.00019915	-0.00165903	-0.000702712	-0.000507207	-0.000563216	-0.00027384	0.0011108	-0.000549285	-0.000908922	0.000381804	0.00077474	-5.68472e-06	-0.000986113	-0.000625473	-0.000311035	-0.000281065	-0.000206518	0.000133322	-0.000115077	-0.000529113	-0.000154708	0.000716323	0.000325964	-0.00037123	0.000416274	-0.000733754	-0.000224954	-0.000598268	7.528337e-05	-0.000491615	0.000469755	0.00140218	-0.00159958	-0.000249899	-0.00142067	0.000389965	-0.000523327	0.000219361	0.00136324	-0.000548283	-0.000954034	-0.000588237	-9.60248e-05	-0.000107914	0.00386216	-0.000580519	-0.00103862	-0.00130569	-0.000329297	-0.000306713	-0.00115523	-0.000400181	-1.0297e-05	0.000302118	-0.000470854	0.00078093	8.023195e-05	-0.00121312	-0.00156224	9.920901e-05	-0.000337282	-0.000107616	0.00100589	1.7558194e-05	-3.83623e-05	0.000493304	-7.66371e-05	-0.000201879	0.000364647	0.000505651	-0.000177226	9.5172334e-05	-4.48338e-05	-0.000119659	0.000435187	0.000857517	-0.000288926	-3.93845e-05	-0.000379825	0.00013274	-0.00203047	-0.000613653	-0.000758741	-0.000541297	0.000202731	-0.001539	-0.000713375	-0.000822502	8.133995e-05	-0.00117548	-0.000312827	0.00109399	-0.00108563	-0.00119783	-0.000664807	7.515683e-05	-0.00121366	-0.000239843	-0.000842506	-0.000841646	0.000405414	-0.00102292	0.000320138	0.000222154	9.096957e-05	-0.000101704	0.000833867	0.000279664	0.00198554	0.000724757	0.000104968	0.000514936	0.00138816	0.000304614	0.000181027	-0.000424725	-0.000817691	0.00156282	-1.12265e-05	-0.000581786	0.000133044	0.000211258	4.5538018e-05	0.000349684	-0.000515474	-0.00056381	-0.000697831	0.000668492	-5.59305e-05	-5.2621e-05	-0.00131361	0.000832062	-0.000291345	-0.00128303	0.000397509	-0.000373159	-0.000333598	0.000177836	0.000876094	0.000255841	-0.00173138	-0.00046889	0.000755433	0.00105383	0.000211219	-0.00105713	-0.000786151	-0.000515666	-0.000191749	-0.000260803	-6.54251e-05	-0.000137612	0.000341788	0.000167298	0.000498264	0.000454752	0.000173601	-0.00017164	-0.00031947	6.9897806e-06	-0.000991051	0.000122933	-0.00240472	-0.000711521	-0.000573417	0.00312532	5.4739914e-05	-0.000777701	0.000745467	3.859769e-05	-0.000909098	-0.000241339	0.000154455	0.000867955	-0.000296883	-0.000815762	0.000462318	-0.000544633	0.000797599	6.649204e-05	-9.18052e-05	0.000279048	-0.000576163	0.000315064	-1.54942e-05	-0.000437682	0.000334543	-0.000256945	-0.00216884	-0.00164963	0.00112676	0.000335154	-0.00174244	-0.000657884	-0.000843606	-0.000121458	-0.00054777	1.5763826e-05	0.000164561	-0.000250872	0.000287146	0.000264895	-0.000378243	0.000220609	-0.000360552	4.6192563e-05	-0.00152325	-0.00105774	0.000147532	0.000600622	0.000537959	0.000105829	0.000628481	-0.0014846	0.000709442	0.000431617	0.00051459	0.000441605	-0.000691301	9.861966e-05	0.000385706	-0.000723182	-0.000191624	0.000176673	-0.00068698	-0.000648004	-0.000199428	0.0018928	-0.00124225	-0.000111497	0.00215741	0.000262629	-0.000541815	0.000612972	-1.9071e-05	-0.00205054	0.000180856	0.0016536	-0.000129201	-0.000664023	0.00173958	-0.00223608	-0.000129467	0.000158002	-0.00114762	-0.000349542	-2.96247e-05	-0.000374635	-0.000196423	-0.000737195	-0.00114188	-0.0012561	0.00025724	0.000748367	0.000143329	-0.000203069	-0.000932605	-0.000421979	0.000481952	4.4611825e-06	1.6764508e-05	-0.000401133	0.000789797	0.00121362	0.000315855	0.000532555	0.000494821	1.4617582e-05	7.5614495e-05	0.00019608	-0.000295858	0.000983542	-0.000800794	2.9475234e-05	0.000155018	-9.48968e-05	0.0010246	0.00046153	-0.000529106	-0.00111158	-0.000967063	0.00081077	0.00138258	0.00114419	0.000485457	-0.00105303	-0.000100401	-0.000218077	-0.00138737	0.00110282	-4.41274e-05	0.000453955	0.00127972	-0.000292917	0.000180072	0.00133102	-0.000397348	-0.000749561	-0.00039134	-0.000936406	-0.000147464	0.000922643	-0.000373561	0.000740415	-0.000159798	-0.000617183	0.000496892	-0.000734657	0.00158258	0.000195113	-0.000900688	0.00182936	0.00138685	-0.00123675	0.000328263	0.000225003	-0.000934043	9.353204e-05	-0.000550783	0.000480043	0.000112811	-2.96371e-05	0.00069905	0.00070499	-0.000135567	-0.000122054	0.000266276	0.000357246	0.000329871	-0.000564427	0.000497347	0.000846332	-0.000350821	-0.000705913	-0.000661591	-0.000902166	0.000545038	-3.59733e-05	-0.000482081	-0.000744057	0.000771131	-0.00037514	0.000816258	0.000258002	0.000670134	-0.000469849	-0.000114365	9.458624e-05	0.000671765	-0.000714185	-0.000122046	0.000671898	-9.84669e-05	-0.000216884	-0.00052483	-0.000307304	0.00104825	-0.000649968	-0.000346052	7.9500305e-06	0.000669827	9.116841e-05	-0.000153923	0.000429355	-0.00126407	-0.000370768	0.000716862	0.000835743	-0.000538219	-0.000557126	0.00143683	0.000126345	-0.000277488	-0.000375295	-0.000572914	0.000363873	-0.000445338	0.000167934	-0.00114332	0.000317919	-0.000156328	-0.000600018	-0.000654829	-0.0011717	-0.000149151	-0.000204652	0.00117771	1.2213981e-05	-0.00032283	0.000112392	-0.000226083	-0.00106693	0.000446066	0.000450553	-0.000872812	-0.000173311	-0.000177725	-0.000627021	0.000222123	0.000129614	-0.000216594	-0.000422519	0.000673074	0.000122943	0.000291149	-0.00128786	0.000405547	0.000169513	0.000375655	0.000163391	0.000589776	-0.000627185	-5.9037e-05	0.00212774	0.000125581	0.000692576	-0.000463389	-0.000510827	-0.00039954	-0.000562637	-0.000912151	0.000720719	-5.97902e-06	0.000674464	-0.000148308	-0.000699181	0.000676531	0.000813311	-5.62322e-06	-0.00142571	-4.75274e-05	-0.000761154	0.000411737	6.525088e-05	-0.000131741	0.00018289	-0.000215162	3.098196e-06	-0.00156733	-0.00158857	-0.000178631	-0.000763977	0.000642796	0.000186283	-0.00190397	-0.000334927	0.000913726	-0.000252645	-0.000352108	-0.000160664	-0.000692356	0.0002051	0.000333674	0.00110677	0.00141407	0.00032381	-0.00119079	-0.0006193	0.000229228	0.00120877	-0.00024519	-0.00141773	-0.000302129	0.00074293	2.5429752e-06	-0.000522429	0.000304447	-0.000310556	0.000571263	-0.00066015	0.000299471	0.000342974	-0.000560838	0.000243906	0.000448395	0.000169627	-6.15793e-05	-0.000199794	-0.000161433	-0.000875885	0.000663327	-0.000717297	-0.000144378	-8.39774e-05	-8.54696e-05	-0.000374109	-0.000503869	-0.00051887	-0.000702659	-0.000178987	-0.000545857	-0.000533164	0.00025054	8.8597895e-05	-4.91194e-05	-0.00163649	0.000265019	0.000296074	3.99219e-05	-0.000167582	-0.000137539	-0.000172587	-9.60776e-05	-0.000922301	-0.000470821	-0.000449194	5.6802062e-05	-0.000150292	0.000162137	0.000153683	-0.000132543	0.000291937	0.000243612	-0.000579898	-0.000103314	-0.000192733	-0.000219707	0.000186112	-5.10146e-05	0.0010713	4.173615e-05	-0.000524437	0.000767775	0.00021436	-0.000350271	-0.000282613	0.00113107	-0.000623639	0.000239143	0.000344874	-0.00168334	-0.00110181	-0.000650986	4.1441937e-05	0.000839931	0.000483943	-0.0004836	7.766148e-05	0.000846515	-0.000645166	-0.000107991	-8.7468e-05	5.883759e-05	0.000543467	-0.00118416	0.000407557	3.402858e-05	-1.9318e-05	-0.00211018	-0.000481041	0.00114719	-0.000194055	-0.000584233	-0.000124342	-0.0016718	-0.00104525	0.00110884	-0.000802379	-0.000767805	-0.000167063	-0.00147634	-0.000404675	-0.00115808	-0.000711972	0.000165109	-0.000112351	0.000880092	-0.000375698	-6.28965e-05	0.000362072	0.000164747	-0.000313699	0.000920464	0.000377506	-5.50581e-05	2.1854842e-06	-0.000723153	-0.000128616	0.000611875	-0.000339206	-0.000350136	1.021306e-05	-0.000704647	-1.1902e-05	-0.00100428	0.000549818	9.1127906e-05	0.000124332	0.000362897	0.000164232	0.000385288	0.000877579	2.6580385e-05	-0.000234492	-0.000553611	-0.00166407	-5.40677e-05	0.000308505	0.000185564	0.00174124	0.000861582	-0.000598653	0.000322593	-0.000911836	0.000791956	-3.50485e-05	-4.41718e-05	-6.21886e-05	0.00186257	0.000203427	0.00034797	8.8602064e-05	-0.000526221	-0.000798699	-0.00079292	0.00125167	0.000317957	0.000717793	0.000196711	-0.000853215	0.000586979	0.000140748	0.000910061	-9.1415e-05	0.000112565	-0.00102096	0.000306021	4.790217e-05	0.000467305	-0.000492653	-0.000128668	-0.000266821	-0.000227054	0.000187336	-0.000220817	0.00123575	-0.00010625	-0.00047965	9.368406e-06	0.000453699	-0.000625922	-0.000607589	0.000129586	-0.000345427	-0.00101924	-0.000772328	-0.00089137	-0.000820263	0.00021958	-0.000299344	0.000871259	-0.000716528	-0.000445162	0.00119922	-0.00042374	0.000555764	-0.00036315	0.000319977	0.00011542	0.000385131	-0.000207902	0.000359658	-0.000643595	-3.12762e-05	0.000529435	0.000123264	0.000168124	-0.000466705	-0.000476666	0.000311643	0.00129803	0.00119838	0.000978232	0.00142964	-0.000670849	0.000147407	0.000676181	0.000181878	0.000939162	-7.43462e-05	-0.000142735	-0.000137396	0.0016824	0.00336944	0.00274507	0.000155675	0.000855407	-0.000478728	0.000655393	-0.000938941	-0.000312577	0.000683993	-0.000277625	0.00148891	0.000260027	0.000674336	-6.3618e-05	0.000913671	-0.000394653	1.871304e-05	-0.000185122	0.000278476	-0.000557687	0.000716501	-0.000865075	0.000572654	0.00109667	0.000763103	-0.000158468	-0.000184533	0.000422305	0.000960072	0.000926097	-8.029e-05	-0.000429437	0.0010306	0.000361444	2.824891e-05	-0.000371884	0.000441094	-0.000345547	1.4931076e-05	-0.000684182	0.000894687	0.000212215	0.000662196	0.000736331	-0.000432757	0.00103692	0.000106605	-6.21503e-05	0.000796999	0.000143194	0.00203546	0.000212389	0.000905012	-0.000787641	-0.000258761	0.0015739	-1.17797e-05	-0.00043529	-0.00022099	8.131773e-05	0.000761432	9.870874e-07	0.000423042	-0.000277005	-0.000491151	-0.000703915	-0.00083425	-0.00156543	-0.000471382	0.000185137	5.8272704e-05	1.5771094e-06	-0.000648094	-0.00014097	-0.00071217	-0.00168701	0.000197266	-0.000119001	0.000261667	-0.000562104	0.000818675	0.000288664	0.000644191	0.000157277	-0.000302293	-0.000322939	-0.000187901	0.000227684	-0.000356535	0.000291423	0.000434738	-0.00113001	-0.000706537	-0.000187776	-0.000802432	0.000309479	-7.23e-05	0.00024293	-0.000674964	0.000297356	-0.001491	0.000931813	0.0021643	-0.000662991	-0.00146152	0.000568991	-0.00066942	-0.00028742	-3.48517e-05	0.000146538	-0.000580065	0.00260285	0.00029582	-0.000672926	-0.000771441	-8.50389e-05	0.000601515	-0.000345109	0.000163526	-0.000229992	0.00124421	-0.000854241	-0.000345618	0.000348008	0.00028136	0.00106558	-0.00145092	0.000372347	8.5895175e-05	-0.000550166	0.00090043	-0.000177371	0.000715488	0.000602358	0.000493447	0.000471698	0.000467572	4.7912006e-05	-0.000247968	-0.000253161	0.000178907	-0.000929914	-0.000200673	-0.000119601	-0.00106237	0.000647336	0.000435854	-0.00201148	0.00105444	0.000786341	-0.000137252	-0.000771109	-0.000423288	-0.000868601	0.000362141	9.979894e-05	0.000273111	-0.000174884	0.000130402	0.000492821	0.000319507	0.000442224	0.000654857	-0.00163979	-0.000499286	-0.00141433	-0.000186788	-7.26736e-05	0.00029074	-0.00159523	-0.00052809	0.000393448	0.000218405	-4.35923e-05	0.000254246	-0.000315731	8.1514554e-05	0.000523271	-0.000452819	0.0007885	-0.00188725	0.000432638	-5.60636e-05	8.836941e-05	-0.000317617	-0.000661944	-0.000256979	0.000444673	0.000131924	-0.000855007	0.00102263	-0.000354885	0.000200078	-0.000119071	-6.56677e-05	0.000149045	-0.000724018	-4.06219e-05	-0.0011416	-0.000800667	0.000121644	0.000234385	0.00103795	0.0010442	-0.000611833	-9.80759e-05	-0.00030815	-0.00031918	-0.000338094	-0.000329283	-0.000172896	-0.000469442	-0.000468001	0.000284519	-0.000146006	9.068435e-05	-0.00085355	-4.77561e-06	-0.00114401	-0.000583762	0.000954147	-0.00055506	-0.000946389	0.00144046	-0.00106972	0.000235855	0.000557999	-0.000393206	0.000239039	-0.000268519	-0.000202658	-0.000414636	-0.000270741	-0.000490726	0.00108738	0.000451759	-0.00112311	-0.000145065	0.00111842	-0.000773008	0.000657043	-0.000618601	-0.000255109	0.000485972	-2.66989e-05	0.000631792	0.000563362	0.0011317	0.00049322	-0.000631732	-0.000184692	-0.00108292	-0.00015464	-5.17266e-05	0.000682626	6.930144e-05	-5.84985e-05	0.000323674	0.000844008	-0.000298145	0.000533077	-6.56446e-05	-0.000249362	0.000240177	-0.00129976	0.000168149	-3.79492e-05	-0.000488362	-0.000360359	-0.000208784	-0.000618265	-0.000151714	0.000458711	0.000746042	-0.00013795	-0.000442663	-0.000196293	0.000128568	0.00103845	0.000677809	0.000801334	-0.000271863	0.00088879	0.000177805	-7.94308e-05	0.00132058	0.000282312	-5.1924e-05	0.000340807	0.000600198	-0.000888024	0.000171181	-0.00078968	-0.000591215	0.000101295	0.00140213	-0.000338893	9.396566e-05	0.00141064	0.00125055	-0.000760269	-0.000294997	-0.000526457	-0.000187816	-9.08914e-05	-0.000476494	0.00237414	0.000431645	-0.000368403	-2.6284e-05	0.000742868	-0.000838289	0.0010112	-0.00125551	0.000554639	-0.000175086	-0.000791308	-0.000662313	-0.000395581	-0.000209441	-0.000121968	5.3995873e-06	-0.000466225	0.00140581	-0.000968374	0.000928833	0.000991336	-2.56581e-05	0.000294442	-8.96717e-05	-0.000369016	0.000497741	0.000908698	-0.000817223	-0.000205652	0.000275375	-0.000396961	-0.000228058	-2.49182e-05	-0.000252869	0.000373612	0.000161801	0.000517192	0.000437768	0.000189375	-4.91347e-05	-0.00103765	0.000590259	-7.90073e-05	6.216236e-05	0.00118611	0.000604361	-0.000634655	-0.000865258	0.00034234	3.6482254e-06	0.000421962	-0.000385406	-8.71364e-05	0.000280718	0.000763594	-0.000430173	0.000270689	-0.00101599	0.000335651	0.00082898	0.000366671	-0.00154426	-0.000342259	-0.00135988	-0.000398619	-0.000115196	0.000200586	0.000720114	0.000121635	0.000165038	0.000280464	0.000806517	-0.000747658	-0.00097463	0.00029552	0.000232098	0.000281619	0.000266299	0.000248994	-0.00019586	2.5676485e-05	-0.000251612	-0.000712543	-0.00127026	0.000102535	0.000693525	0.00158246	-6.5371e-05	-0.00038616	-0.000283655	-0.00057598	0.000371145	0.000508643	0.000224852	-0.000126056	0.000754674	0.000153115	0.000747215	-0.000276872	-0.000361162	-0.000501286	-0.000916189	-0.000113794	0.000840015	-0.000101715	0.000477173	-1.74319e-05	0.000417709	-0.00122768	0.000125619	-0.000312925	-0.000349314	-0.000355044	-0.000111881	9.742959e-05	-0.000305891	-9.83811e-05	0.000882753	-4.29833e-05	0.000205206	-0.00013542	-0.000777589	-0.00117193	-0.00200776	0.0017754	0.000104187	-0.000926845	-0.000447344	0.00034491	0.000411445	2.1811331e-05	0.000874536	-0.00154815	-0.000231995	-0.00140974	-0.000236315	0.000329465	0.000499056	-5.98442e-05	0.000237018	-0.000297992	-0.000709234	-5.73683e-05	0.000155921	-0.000828867	-0.000614599	0.000552974	0.000437413	-3.2883e-05	-0.0011423	0.00031486	0.000123287	0.000889519	0.000689105	-0.000653336	-0.000305025	0.000167042	0.000427111	0.000433571	0.000137534	0.000600513	-0.000273887	7.5839875e-05	-2.8489e-05	0.000658243	-0.000379493	-0.000401284	0.000344794	0.00149543	0.000885655	-0.00127678	0.000607673	-0.000130646	-2.94154e-06	0.000508837	0.000172572	-0.000100632	-0.000539475	-0.000786927	-0.000550335	-0.00150699	0.000320037	-0.000415636	-0.000256837	0.000345736	0.000394374	0.000970517	0.000700498	-0.000303146	-3.94994e-06	-1.40236e-05	0.000146224	-0.000913558	0.000208464	-0.00123085	-0.000728903	-0.000267873	0.00039513	-0.00079768	0.00176204	-0.000731034	0.000201074	8.612018e-05	0.00150304	0.00110717	-0.000485025	-0.000439376	-0.00127902	0.000362946	-0.00183312	-6.85606e-05	-0.00026284	0.000539171	-0.00105808	0.000663978	-0.00055629	4.9535147e-06	0.00045787	-2.76778e-06	-0.000877562	0.000546898	6.6057866e-05	0.000429567	0.000454037	-0.000422922	0.000650101	-0.000162371	-0.000538818	0.000788429	-0.00051432	-0.000705449	9.3745766e-05	0.000292407	-0.000146601	0.000408331	-0.000448233	-0.000237553	-0.000199953	-0.000375505	0.000249618	-0.000422945	-0.000676483	0.000319738	0.000154833	0.000165494	-0.000442853	3.826714e-05	-0.000521185	-0.00105678	5.9137357e-05	0.000232143	0.00162451	0.00145155	-0.00041752	-0.000679753	-0.00144503	-0.000208413	0.000392648	5.6126464e-05	0.000253998	0.000505056	0.000368331	-0.000320505	-0.00131461	0.00150041	-0.000781694	-1.38464e-05	-0.000345415	-0.000864348	-0.000716826	3.127379e-05	-0.000411648	-0.000798663	-0.000614963	-0.000146921	-7.47639e-06	-0.00107996	-0.000841445	0.000157407	-0.00164664	0.00067761	-0.000291233	-0.000724047	-0.000966941	0.000420293	0.000237562	-0.00180364	4.449575e-05	0.00026479	-0.000208363	0.000216596	0.000432393	0.000655906	-0.00077604	-0.000411304	-0.000275037	-0.000319706	0.000313206	-0.000501814	0.00160593	0.000386875	-0.00130336	-0.000606732	-9.08629e-05	0.000152925	0.000227694	0.000309295	0.000589746	0.000242988	9.809217e-05	0.00029056	0.000199385	-0.000237824	0.000773297	6.652252e-05	0.000296128	0.000106962	-0.000668401	0.000880691	0.000659417	0.00121971	0.000240654	-0.000204569	-0.000652103	-0.00022554	-0.000423853	-0.000469915	0.000660229	-0.000417426	-0.000231869	-9.9509e-05	0.000534799	0.000219213	-0.000404889	0.000493654	0.000155005	-0.000362341	-0.000875181	0.000393041	-0.000145676	-0.000207741	-0.000811965	-0.000538829	-0.00040244	0.000762455	-4.06258e-05	0.000580093	-9.49349e-05	0.000469273	5.611372e-05	0.000556504	0.000223719	3.8851555e-05	0.000310875	0.000218637	0.000652068	0.000588712	0.000587962	0.000652492	-0.000446791	0.000453032	0.000379687	0.000486353	0.000367947	0.000971652	1.3857138e-05	-5.97598e-07	0.00156002	0.000785057	0.000182722	0.000392802	0.000182819	0.000314636	0.00011512	6.950234e-05	0.000692465	0.00124006	0.000636993	0.00167192	0.00238534	0.000105585	0.000167964	-3.2707e-05	0.000463275	0.000406114	0.000176817	0.000151488	-8.37452e-07	0.000348862	0.00154189	0.00117519	-0.00012082	0.000655282	0.000424581	6.759889e-05	5.687968e-05	0.000140087	0.000168814	0.000331401	-0.000244407	0.000335404	0.000173122	0.000341873	0.000483306	0.000274646	-1.57175e-05	0.00037889	0.00014677	-6.92859e-05	-6.59318e-05	7.94476e-05	0.000317592	0.000425405	0.000629939	0.00078796	-0.00142356	0.000739822	0.000671468	-0.00055666	-0.000242498	0.000147072	0.000224031	0.000415475	5.9008503e-08	0.00018104	0.000889805	-0.000176027	0.000136594	0.000516808	-2.68088e-05	2.941136e-05	-8.3918e-08	0.000170625	0.000582287	0.000155845	9.385397e-05	0.000155208	0.000379314	0.000186122	0.000135762	0.000119157	0.000874313	-0.000252667	0.000363755	-0.000328062	0.000194159	7.529502e-05	0.00205639	0.000834476	4.99576e-05	0.000297196	-0.000145088	0.000267591	-0.000198707	0.000602547	-0.000182995	-0.000479374	-0.00151941	-0.000129485	0.000190888	0.000336106	-9.14059e-05	0.000217129	0.000180334	-8.81457e-05	-0.000751925	-0.000253857	-0.000484222	-0.000619157	-0.000263364	0.000365904	-0.00131752	-0.000950022	1.8729474e-05	-0.000141361	0.00136305	0.000737846	-3.3856e-05	5.7425583e-05	-0.000177424	0.000650898	-0.000387883	0.000362672	0.000780841	2.7614555e-05	-0.00164204	-0.000350796	0.000287947	-0.000102616	-0.000149949	0.000156605	0.000854895	0.000745829	-6.1209e-06	0.000283536	-0.000395847	0.000352613	-6.05839e-05	0.000552396	0.000619585	0.00102257	-0.000172121	-0.000551614	2.3031173e-05	-0.000814872	-0.000397361	0.00055712	-0.00216297	-0.000587144	-0.000404347	0.00193578	0.00082729	-0.000988762	0.000896891	-0.00010008	-0.000133538	2.1327543e-05	9.94605e-05	7.838941e-05	-0.000647722	-0.000309406	-0.000156107	5.9266e-07	-0.000157758	0.000166017	0.000526669	-0.00015422	0.000670266	0.000138839	0.00137802	7.81045e-05	-8.60936e-05	-0.000928019	-0.000121375	-0.000800641	0.00222674	0.000327229	-0.00074715	-0.00110084	-0.000189809	0.000883383	-0.00136764	-0.000197737	0.000869243	-0.000404707	0.0003885	-0.000369404	-0.00123158	0.00071309	-0.000245323	-0.000662061	0.00272322	0.000840318	0.00209846	0.00116661	0.000620762	0.00250983	-4.1916e-05	0.0010878	-9.52137e-05	0.000569014	-0.000497878	-0.000614981	0.000400394	0.000364677	-0.000521736	-3.4772e-05	-0.000471235	-0.000773961	-0.000158514	0.000221391	-0.000523753	0.00067491	-0.00106232	-0.000396257	0.000604558	-0.000185948	-0.000145604	-0.000376554	0.000945166	-0.000633338	-0.000487016	-0.000228456	0.00233538	-0.000454635	0.000100601	-0.000220913	0.000664212	0.00180126	-0.00053917	0.000153625	-0.000149931	-7.89708e-05	-0.00044607	2.787535e-05	0.00096532	0.000300942	0.00272606	0.000344563	0.00104382	0.000403035	0.000319242	3.278147e-05	-3.81021e-05	-0.000504671	-0.000437117	-0.00157762	-0.000572328	-3.9595e-05	-0.000865044	0.000242685	-0.000275867	5.1825344e-05	-0.000517552	-2.75759e-05	-0.000154297	0.000415229	5.0123544e-05	-0.000495155	5.636623e-05	0.000914698	-0.000902192	9.263882e-05	0.000434512	0.000504696	0.000399408	0.000937099	0.000652501	0.000443008	0.00108403	0.000734084	0.000393781	-0.000421234	5.89081e-05	0.000582366	-1.61371e-06	0.000550987	-0.000461324	0.000269402	0.000466671	-0.000556001	-0.000425799	0.000359843	-0.000289164	-0.000385549	0.00041565	-0.000212601	-0.000430546	-0.000484504	0.000123974	0.00024842	-0.000167975	0.00012955	-0.000264469	3.0097153e-05	-0.000327462	-0.000493455	-0.0018892	-0.000299946	3.980155e-05	0.000829065	0.00106142	0.000927438	-0.00165873	0.00150806	-0.000593716	-0.00093795	-2.60043e-05	-0.000583247	-0.000466635	-0.000124326	-0.00229305	-6.94716e-05	-0.000201391	0.000583075	0.000750488	-0.00230145	0.000643169	-0.000176165	-0.000785721	-0.000991376	0.000370621	0.000786204	9.518919e-05	-0.000119964	0.000480708	0.00115034	-0.000411681	0.000327816	-5.4013e-05	0.000577973	-0.000256596	-0.000465769	-0.000209789	0.000631437	0.000756762	-0.000619406	-0.000208841	8.154308e-05	-5.48589e-05	-0.000293524	0.000383333	-0.000258709	0.000488736	0.000434513	0.000345652	0.000140724	0.00065609	0.000128864	0.000255702	0.00029967	4.717296e-05	-0.000204939	0.000275184	-0.000468307	0.00112489	0.000116537	-0.000553156	-0.000352703	-0.000116333	-0.001074	-0.00134222	0.000579906	0.000406972	-0.000581377	0.000806401	-0.000651675	0.00135752	-0.000737656	-6.44127e-05	-0.00052306	-0.000198763	-0.000662926	-0.000225495	0.000139109	0.000291406	-0.000194442	-0.0023322	-0.000317049	-0.000209892	-0.000434722	0.000187403	0.000483401	9.300026e-05	-0.00020561	-0.00037781	0.00017433	-0.000629027	-6.46652e-05	-0.000392186	-0.000208237	0.000177637	-0.000424741	-0.000511796	-0.000373644	8.136673e-05	-1.60598e-06	4.721861e-05	-0.000209353	-0.000361559	-0.00029127	0.000808454	0.00023989	-0.000739051	0.0002589	0.000975897	0.000673268	-0.000612842	0.000616427	-0.000773	0.000273435	-0.000104903	-0.000270533	-0.00122727	-0.000897657	0.000742818	5.6368575e-05	0.000340517	0.0028021	0.000700722	0.00215388	0.000168854	0.00221644	0.000557233	-0.000319514	0.00196535	-0.00017828	-0.000156983	-0.000668371	0.00230076	0.00266902	-6.90418e-05	0.000557679	-0.000579014	0.000248112	0.000753896	0.000420329	-0.000253352	0.000112334	-0.000218998	-0.000877636	0.000222251	-0.000385233	-4.21693e-05	0.000519077	-1.0634e-05	-0.000233949	-0.000471312	-4.12215e-05	0.000657402	0.000657827	-0.000539495	-0.000386039	0.000208179	0.00132229	-0.000220811	0.000652804	0.000709356	-0.000594535	-8.53278e-05	-1.29439e-05	-0.000439654	0.00125734	-0.00113597	-0.000619531	-0.000808207	-0.000410356	-8.69935e-05	-0.00104341	-0.000202574	-0.000999281	0.000900103	-0.000616789	0.000290724	-0.000162353	-0.000933017	-0.000316404	-0.00301677	-5.97917e-05	-3.06921e-05	-0.000217886	0.000158208	-0.00037751	-0.000236061	0.000303506	0.00149143	-0.000655942	-0.000128157	0.00153244	-0.000526547	0.00136133	-0.000631461	-0.000461947	0.000781306	-0.000162642	0.000844715	0.00145704	0.00044382	-0.000545631	-0.000394103	-0.000465952	-0.000439373	-0.000629083	0.00121259	-0.00120398	0.00109311	0.00034089	-0.000461734	0.000645576	0.000735287	-2.40443e-05	-0.000360932	-0.00234188	-0.000484242	5.782921e-05	0.000555409	-9.89637e-05	-0.000691422	6.49319e-05	-0.000174167	0.00116682	0.000500069	-0.000599613	-0.000995627	-0.000580085	-0.000270107	-2.81094e-05	-0.000339246	0.000941153	-0.000153728	0.000648846	0.000182619	-0.00255264	0.000260677	0.000818821	-5.22383e-05	-0.000149828	0.000254355	0.000802641	-0.000103906	0.000452952	0.000106817	6.7843954e-05	0.000219664	0.000680219	0.000404977	0.000244177	-0.000835861	0.0012682	0.000313478	-0.000586696	9.743632e-05	-0.000544426	-0.00125249	0.000288156	-0.000619558	-0.000793679	-0.00017583	8.872382e-05	-0.000204202	0.000740186	-0.00197721	7.857187e-05	-0.000389539	-0.000875019	0.000141885	-0.000590547	0.00066664	-0.00104871	-0.000938538	-0.000792926	0.000504099	-3.29153e-05	-0.000226516	0.00025957	0.000825663	-1.21438e-05	-0.000970076	-0.00121475	-0.000222718	0.000188137	6.349741e-05	-0.000904539	0.000255619	0.000135503	0.000713786	-0.000190099	0.000437835	-0.000449167	0.000406247	0.000569896	0.000935912	-0.00181467	-0.000283325	-0.000295778	-0.00128372	0.000548609	6.446229e-05	0.000145359	0.00039971	-0.000533933	-0.000291477	-0.000425683	0.000808881	-0.000665471	-0.00127277	0.000128506	-5.94502e-06	-0.000324435	0.00134006	3.8593793e-05	-0.000203271	0.000525884	-0.00106752	-0.000503407	0.000144466	-0.000438752	-0.00057873	-0.000187454	0.000623404	0.000279103	0.000399422	0.000250439	3.6093254e-05	-0.000525349	0.000267414	-0.000304631	-0.000565502	-5.664e-05	-0.000510334	0.00113355	-0.00103381	0.000319308	-0.000955364	0.000190397	0.000921188	-0.000120193	0.00046961	0.000193767	0.000136128	-1.79283e-05	1.4718587e-05	0.00163332	0.0001698	-0.000211851	-7.13824e-05	0.000751864	-0.000628568	0.000367767	0.000179522	0.000626553	0.00139708	-0.000232363	4.8695943e-05	-0.000393247	0.000149303	-0.00107465	5.4077194e-05	-0.000240203	-0.000200537	-0.00017822	0.000379714	-0.00031191	-0.00124901	2.891992e-05	4.4911732e-05	0.000506455	0.00086458	-0.000231131	0.000180448	0.000625685	0.000131258	-0.00102873	0.000240113	-2.44485e-05	0.00144445	-0.000993025	-0.000436439	0.000101524	0.0002679	0.00071818	-0.000908696	0.00111966	-0.000328217	0.000221288	0.000205298	-0.000298765	-0.000236846	0.000196476	-0.000679342	-0.000365217	-0.000461959	1.0463946e-05	-0.000230307	0.000223082	0.00048536	0.00136219	-2.1272e-05	-3.41217e-05	0.000409605	-0.000147763	0.000263823	0.00153162	0.000616499	0.000623312	-0.000323764	0.000658849	0.00119426	-0.000512276	0.000275327	-0.000256997	0.00158112	0.000682845	0.00060707	0.000427076	-0.00010149	-0.000101817	0.000559564	-0.000838682	-0.000470871	0.000518865	7.3718234e-05	0.00126889	-0.000224808	-0.000208804	0.000221787	-0.00061738	-0.00106871	0.000152865	0.000341908	0.000404365	2.3736035e-05	-0.000431673	0.00016925	0.000614771	-8.4326e-06	0.000827828	0.000214675	0.000374401	-0.000383063	-0.000103418	-0.000400958	-0.000482317	-2.02491e-05	-0.000197777	0.000276036	0.000682184	0.000510682	-0.000717089	0.000602976	-0.000311721	0.00011717	-0.000236477	-0.00149734	0.0004744	0.000608476	-0.000326651	-0.000453057	0.000695436	-0.000378709	-0.000836926	-0.000672335	-0.00180623	-0.00130375	-0.00172445	-0.000703012	0.000942404	-0.000109911	-0.000809755	0.000577397	5.795137e-05	-0.000168729	0.000470805	0.000801064	0.000732876	-0.000754113	-0.000597969	0.000362325	0.000116664	-0.000365653	9.398757e-05	0.000452274	0.00017429	-2.74856e-05	-0.00112639	-0.000138187	-0.000812601	-0.000496064	-0.0003282	0.000297303	-0.00090157	-0.00126331	-0.000683229	0.000233108	-0.000292489	0.000922696	-0.000988444	-0.000167457	-0.000649568	0.00102414	-9.1829e-05	-0.000107076	7.371022e-05	0.000230494	0.00227448	0.000471445	0.00121701	-3.95178e-05	4.136158e-05	-0.000377132	0.00233067	-0.00127006	-0.000332744	0.000369006	-0.000179187	0.000539908	0.000112581	-2.66802e-05	7.147116e-05	-9.88912e-05	-0.00250477	0.000146304	0.000294954	-5.62107e-05	0.00015752	5.622918e-05	-1.40409e-05	-0.001969	-0.000306037	0.00226888	-0.000799223	0.000176788	-0.000318827	8.824613e-06	-2.20495e-05	-0.00042948	-0.000458983	-0.000529372	1.0002463e-05	-0.000239599	-0.000114212	0.000472603	-0.000396872	0.000224003	5.5616023e-05	-0.00030525	0.00124386	0.000824954	0.000280387	0.000759888	-0.000554711	-0.00124552	-0.000932474	-0.00035896	0.000741297	-0.00126037	0.000441588	0.000957378	-0.000401924	-0.000270556	-6.76101e-05	9.801327e-05	-0.000463664	-0.00123973	0.00212438	-0.000365722	0.000795376	0.000916864	0.000419408	-0.000264166	-5.56874e-06	-0.000154756	-0.000248285	0.00127883	-5.44101e-05	0.00051403	0.000462165	0.000645781	7.373971e-05	-3.45029e-05	-0.000514516	-0.000352965	0.000245084	-0.000806725	-0.000408219	1.7996379e-05	8.7301225e-05	9.857025e-05	0.000776449	-0.000187617	-0.00156467	0.000807557	-0.000436479	-0.000305903	0.00103233	-0.000176095	-0.000295263	0.00208538	0.000157068	-0.000233901	-0.000101825	6.1848696e-06	-0.000975159	-0.000308349	-0.00011091	-0.000399718	2.8302979e-05	1.7636448e-05	-0.000614695	-0.000180131	0.00026126	0.00050814	-0.000230506	0.00107926	-0.0019999	-4.34983e-05	-3.59352e-05	-0.000891836	-0.000442566	-0.000600507	-0.000501039	-0.000532289	0.0010848	-0.00131103	2.0793655e-05	-0.000515506	-0.000476921	-0.000570085	0.00110856	-0.000292094	7.0902795e-05	0.000356975	-0.00106777	-0.000152074	0.00268853	-0.000644904	0.00061553	0.00140933	-0.000350681	0.000285882	-0.00106689	0.00124036	-0.000733954	0.00171483	0.000256465	-0.000587406	-0.000206854	6.209335e-05	9.299613e-06	-0.000232691	0.000242542	-0.000239734	-0.000402421	0.000278785	-0.00118246	-0.000215758	-5.59201e-06	-0.000374861	0.000412378	-0.000354699	0.000104426	-0.00102199	-0.00103017	0.000287298	0.000876283	0.000416044	0.000504437	-4.23048e-05	-0.000995492	0.000757825	0.000228601	-0.000507173	0.00065365	0.000111609	0.000100193	-7.33349e-05	-0.000838107	-0.000197663	0.000343685	-0.000264373	0.000780422	-0.00075699	0.00041828	0.0013835	-0.000893098	-0.000576144	0.00020731	-3.58238e-05	0.000346868	0.000174764	-0.000596361	0.000276712	-0.000301938	0.000121323	0.000521755	0.000563942	0.000106641	-0.00039435	-0.000198921	0.000766538	0.00128556	0.000571084	-0.00157109	0.000604243	-0.000549521	0.0001742	-6.20696e-07	-0.00044371	-0.000700133	0.000131057	0.000249217	-0.00137201	-0.000317778	-0.000852089	0.00138663	0.000304835	8.233152e-05	0.0014872	0.000283769	-9.73438e-05	-0.000617974	-0.000240338	1.8740768e-05	-7.8529e-05	-6.23813e-06	-0.00062475	-0.000132941	-0.00016836	-0.000922905	-0.000458405	0.000358581	6.6653236e-05	-3.79399e-05	-0.000462145	-0.000506916	-0.000222493	0.000117255	0.000906897	-0.000469557	0.00381977	0.000188394	-0.000396014	-6.47498e-05	0.000312823	-1.80384e-05	-0.000116481	0.00019548	0.000208468	0.000663782	7.684957e-05	0.000988008	-0.000617972	0.000428395	0.000591044	-0.000399258	0.000655431	-0.000306416	0.000930911	0.000270479	0.000521993	0.000113267	5.7762616e-05	-0.000435619	0.00152493	-0.000415299	-0.000253146	0.000546215	-0.000158585	-0.00123073	0.0010009	0.000565448	-0.000138387	-0.000244104	-0.000276142	0.00150165	0.000390932	0.00108204	-0.000403852	0.00020699	0.000507403	-0.000603892	-0.000120181	-4.15688e-05	-0.000321339	-9.20613e-05	-0.000492793	-0.00123011	-0.000702389	0.000370914	-0.000590565	0.000600469	-0.000251123	7.484227e-05	-0.000754786	6.627816e-05	-0.00240651	0.00275392	0.000268352	0.00203329	-0.000736836	-0.0017913	-1.17298e-05	0.000622323	-0.000211968	0.00108709	0.000136918	-0.000296156	0.000946917	-0.00201281	0.000610439	0.000725726	0.00291097	-0.000157219	0.000599588	-0.000393099	0.0014906	0.0010445	0.00292621	0.0013248	0.00197961	0.00210791	9.8145305e-05	-0.000180536	0.000307101	-0.000143913	-0.000845119	0.000222426	-0.000350731	-0.000164838	-0.000494069	-3.34134e-05	-0.000606648	-0.000532844	-6.37242e-05	3.536521e-05	0.00114851	-6.65593e-05	-0.000745284	0.000674023	-0.000856517	-0.000130614	-0.000243354	-0.000507953	-0.00062974	-0.000242129	-0.00120655	-0.000316291	-2.36136e-06	-0.00025648	-0.000536811	-0.00135056	0.000830068	0.00386177	-0.000391948	0.000264308	2.7212485e-05	0.00099274	0.000578174	0.000112836	-2.99343e-05	-0.000110664	-0.000580163	0.000179108	0.00153462	-0.00147618	0.000464465	0.000636554	0.000167151	-4.93563e-05	-0.00106879	-0.000432819	-1.23451e-05	-0.00067029	0.000534282	-0.000433678	0.000460792	-0.000687944	-0.000579409	0.000744165	-7.94998e-05	-0.000881961	-0.000403899	0.000828408	0.000973546	0.000509107	0.00267198	-0.000650074	-0.000911156	0.000108589	0.000230871	-3.09647e-05	0.000578511	0.000216345	0.000110252	0.00114276	0.000139334	-0.000679952	-0.00177953	-7.3921e-05	0.000189454	-0.000414836	-0.000164321	-0.000306671	0.000148876	0.000305305	0.000277411	3.0748947e-06	-0.000180611	0.000579464	-0.00150241	0.00107394	0.000457283	1.489601e-05	-0.000304252	-0.000474395	7.546744e-05	0.000847113	0.000136048	0.000984793	0.000251688	0.000186921	0.000527933	0.000137913	0.000256673	0.00052861	-2.96237e-05	-0.000297607	0.000128952	-0.000229244	-0.000249307	0.000727356	0.00123052	-0.000112587	0.000454053	0.00113223	-0.000220028	-0.000699981	-0.000178027	0.000272842	-0.000129404	-0.000671959	-0.00133023	0.000334187	0.000993987	-0.000151713	-0.000379247	0.000380357	0.000130926	0.00073461	-0.000783263	-0.000415689	-0.000841258	0.000787667	-0.000402719	-0.00193275	0.000222597	0.000189609	-0.000461416	-0.000692096	0.00199101	0.00220584	0.000223431	-0.000743118	0.000177604	9.28153e-05	-0.000767852	4.5735396e-05	-0.000195223	-0.00173792	-0.00080278	3.9410188e-05	0.00105147	-0.000823037	-0.000243037	0.000737823	-0.000870818	-0.00235189	-0.00065078	-0.00106157	-0.00048208	-0.000734472	0.000214919	-0.000649605	0.000338527	0.00147674	-2.83644e-05	0.00159059	-0.0006815	-0.000393266	-0.000321816	0.00120012	0.000261041	0.00108045	-0.00024273	-0.000361773	-0.000168491	0.000663119	-0.000808961	0.000279162	0.000347403	-0.00264977	-2.09141e-05	0.000693211	-0.000174731	0.00063819	-0.00104639	2.5578694e-05	0.000760123	-0.000292389	-0.000267177	-0.000426035	-0.00129769	-0.000530973	-0.000854213	0.000484869	-0.000291063	0.000102462	0.00054564	-0.000371371	0.00102537	-0.000500364	5.5490735e-05	0.000916031	0.00107795	0.00104526	0.000552299	-0.00077643	-0.00139519	-0.000201942	-0.000510973	-0.00095194	-0.000647356	-0.00068186	3.791301e-05	0.000589146	2.1807045e-05	1.9850202e-05	-3.34546e-05	0.00027968	0.000340761	-1.08899e-05	1.7911063e-05	-0.000685447	-0.00059439	0.000483863	-0.000454131	-0.00016818	0.000507143	0.000669275	-0.0015128	-0.000436365	-0.000224291	0.000430714	0.000178344	0.000234641	0.00109627	-1.23844e-06	-0.000622043	-0.000385446	-0.000315191	0.000557028	0.000473754	0.000587881	-0.000205958	-6.3863e-05	-0.00266057	0.000307003	0.0005085	-0.000247668	0.000159479	-0.0002973	-0.00034534	-0.000138781	-0.000260951	-0.000252694	1.4725654e-05	0.000258047	-0.000788857	0.00051061	0.000449068	-0.000487511	-0.000950625	0.000801081	0.00109384	0.000954352	-0.000103568	-0.000284257	0.00116498	0.000971032	0.000770901	0.000278022	-0.000842602	-0.000481611	-0.000132254	-0.000506099	0.000549123	0.000515816	0.00033341	0.000255293	0.00152862	0.000339026	-0.000319046	-0.000228891	-0.000122767	-0.000323633	-6.92981e-05	0.000276627	0.000304565	6.905226e-05	-0.000396496	-0.000519987	0.000167189	-0.000288688	-2.95021e-05	-0.000933861	0.000206352	-0.000293092	-9.91565e-05	1.5953012e-05	-1.38147e-05	-1.45893e-05	-0.00042182	-0.000864183	-0.000548461	0.00025653	0.000395527	-0.00100094	-0.00140209	1.3724144e-06	-0.000221313	0.000172458	0.000554327	-0.000463193	-0.000542693	-2.29394e-05	0.000656037	0.000192713	-0.000113204	8.952295e-05	0.00103842	0.000214842	0.00162642	-0.000169167	-0.000408366	-0.000938081	0.000382886	-1.0103e-05	-5.08454e-05	-0.000662341	5.65008e-06	0.000303695	-0.000245417	-0.000200563	0.00143922	0.000201615	0.000316539	0.00016591	-0.000168608	0.000457271	0.000868278	-0.00138291	-0.000229331	0.00118951	-0.000279779	-0.000300494	8.120605e-05	-0.000211309	-0.000168194	7.1554576e-05	-4.24905e-05	7.28077e-05	9.7782104e-05	-3.46636e-05	-7.01855e-05	0.000738235	-0.000385745	-8.12928e-05	0.000219061	-0.000489681	-0.000155498	-0.00163211	1.4668318e-05	-0.000474872	0.000416312	0.00120429	-1.57228e-05	0.00064177	-0.00145195	-0.000385898	4.5630746e-05	0.000436911	0.000365772	0.000112097	-0.000115519	-0.000280774	0.000595139	0.000805793	0.000197534	0.000175822	0.00142152	0.000241007	-0.000131023	0.000902534	0.000454534	-0.000387655	-0.00031619	0.000687554	-0.00136048	0.000759072	7.766898e-05	-0.000701534	0.000579567	0.000415252	0.000249401	0.000377243	-0.000412478	0.000387543	0.000983619	-6.36019e-05	0.000312658	-0.000451169	-0.000248155	0.000146163	0.000313126	-5.5496e-05	0.00145293	-0.000216137	-0.000238532	0.000317853	0.000956825	-9.71201e-05	0.00102204	-0.000101948	-0.00108185	-0.000635946	-0.000558514	0.000156463	-0.000857485	0.000155327	0.00121506	0.000402034	0.000283641	-0.00107066	-0.00027537	0.000332543	-0.000141765	-0.000540984	-0.00101256	0.000770399	-0.0018194	0.000281489	-0.000465327	-0.000420235	0.00218135	-0.000915455	-5.61172e-05	0.000809846	0.000114323	0.00160463	-0.000267111	-0.000579281	-5.10117e-05	-0.000566456	0.000356829	0.000182662	-0.000527069	-0.00143672	0.0011131	0.000613371	0.000820613	0.000401488	-0.000657768	0.00136896	-4.42465e-05	-0.000236115	-0.000410363	-0.000312029	-0.000193941	-0.000370638	0.000172263	-0.000613031	0.000120936	-0.000104529	0.000578636	-0.000819224	-0.000328975	0.000332743	-0.000199006	0.000683355	0.000704376	3.590911e-05	-0.000167913	-0.000236334	-0.000516467	0.00044892	-0.00142791	0.00054787	-0.000593281	0.000354258	-0.0016906	0.0015155	0.000257169	0.000200513	-0.00289353	0.000486763	-0.000383581	0.000512958	0.00180936	-0.000550627	-0.00114805	0.000201306	5.574468e-05	-0.000230225	8.88446e-05	0.000507825	0.000378561	-1.47996e-07	-3.59479e-05	-0.000830324	6.3240045e-06	0.000344167	0.000563076	-0.000427831	0.000936448	0.000883866	-0.000806046	-0.000368576	-0.000309869	-1.29604e-05	0.000521881	0.000778788	0.00022136	-0.000179008	0.000377687	-0.000552331	0.000128316	-0.000761643	0.000386244	0.000565164	0.000536752	-0.000676705	0.0041569	5.077726e-05	2.6618223e-05	0.000107062	-0.00054859	0.000405638	-0.000697878	0.000937565	9.750233e-05	0.000252911	-0.0012087	-0.00249272	0.000372318	0.00115035	0.000171818	0.00312266	4.073875e-05	0.000376903	-0.00288816	-0.00036544	-0.000970381	0.000886903	0.000769428	0.00218914	0.000768747	-0.000457866	0.000370081	-0.000757251	-2.42356e-05	-9.23499e-05	0.000458857	0.000489989	0.00120609	0.00172308	0.00016209	8.552235e-05	0.000225824	-0.000578306	-0.000168482	0.00155788	0.000188434	-0.00137613	-0.00373641	-0.000940758	-0.000426368	-0.000293397	0.000352229	-0.000341412	0.000821544	0.000318213	-0.00119959	-0.000229272	-0.000828134	-5.96942e-05	-0.000526583	0.000180298	-5.11038e-05	-0.000242615	0.000383465	-0.000219585	-0.000316572	-0.000139328	0.000113972	-5.6226e-05	0.000556589	-0.000105938	-0.000126954	0.000966306	-0.00071655	-3.91252e-05	0.000906452	0.000140132	0.000390717	0.00063257	0.000564141	0.000370879	0.00131249	0.000133406	0.000725866	-0.000296427	-0.00107398	0.00122644	-0.000199822	-0.000376034	0.000210668	0.000152192	0.00237485	-0.00135798	-0.00129272	0.000269504	0.000477111	0.000524264	-0.000105028	-0.00014813	0.000952135	-0.000376716	-0.000400096	-0.000527416	0.000243784	0.0002847	-0.000341292	-0.000301416	-5.05703e-05	-0.000769671	0.00135918	-0.000468906	-0.000142262	0.000457247	-0.000223257	-0.000733781	-0.000494158	0.000580804	0.000777382	-9.34868e-05	-0.000396315	-0.00149873	0.000641339	-4.56325e-06	0.00054179	-0.000132444	0.000797456	0.00115352	-0.000264173	-0.000369513	0.000125297	0.000191201	2.7446084e-05	-0.000323289	-0.000675706	1.2110503e-05	0.00390496	0.0001677	-0.00052777	-8.35944e-05	5.003015e-05	-0.00209069	-9.46083e-05	1.5273581e-05	-0.000154594	0.000205184	0.000295737	6.054249e-05	-0.000997578	0.000535663	0.00012425	0.00127711	-0.00113789	2.5984004e-05	0.000429742	-2.95026e-05	-2.41453e-05	0.000924393	1.221247e-05	6.734086e-05	0.000745229	0.000754877	0.00113468	6.675878e-05	0.00106871	-0.000506617	0.000453298	0.00210201	-0.000278587	-2.68919e-05	-0.000341446	-0.000717207	-0.000618354	-0.000268742	-4.62402e-05	-0.000466916	2.9901958e-05	0.000800956	-0.000115778	-0.000716966	0.000567821	-0.000461198	-0.000731082	-0.000325552	-5.56781e-05	-0.000422928	0.000369816	0.000343163	-0.000313913	0.0016466	0.000247614	-0.000105985	7.402357e-05	-0.00124871	-0.000433394	-8.68321e-05	-0.000506173	-0.000782504	0.00101679	4.1425716e-05	-8.22897e-05	0.00041549	-0.000329318	0.000292002	-0.000247904	0.000273475	-0.000279067	-5.16577e-05	-0.000112703	0.000307281	0.000759535	-7.97683e-05	0.00104993	-9.28973e-05	0.000452029	0.000238752	-0.000307328	-0.000396467	-0.000283305	8.9926274e-05	0.000742245	0.000574517	0.000865876	-0.000427979	0.000229653	-0.000939878	7.893572e-05	0.000744488	-0.00150474	0.000352327	0.00126318	0.00176101	0.000441084	-0.000281304	0.000450938	0.000145308	-0.000281992	-0.000124952	-0.00072423	-0.000950083	-0.000762633	-0.00101024	0.000273693	-0.000286163	-0.00140798	9.652631e-06	-0.000577976	0.000941972	-0.00058238	0.000282792	-0.000488093	0.000580309	-6.47587e-05	-0.000232931	1.665339e-05	-0.00020496	-0.000839509	8.432848e-05	0.000421625	0.00033986	-2.65908e-06	0.000350082	0.000740689	-0.000118982	5.3157473e-05	-0.000242571	0.00178726	0.00135404	-0.000904231	0.000482658	-5.69513e-05	0.000956794	-4.12318e-05	0.000207285	0.00016982	-0.000352182	0.000377544	-0.000655699	0.000204715	0.000814175	-0.00115295	9.012252e-05	0.00149997	0.000939174	0.000832539	0.00187814	7.869944e-05	0.00153206	-0.000719521	0.000347434	0.000357715	0.000578948	0.00095384	-0.00180503	-0.000397511	0.000310545	-0.000101711	-0.00206109	0.000612868	-0.00147516	-0.000611033	8.044126e-05	0.000268301	0.000320978	0.00173326	-5.74091e-05	-0.00031719	0.000130088	0.000276772	0.000219024	-6.32646e-07	-3.79696e-05	-0.000890768	0.000663233	-0.000794504	-0.000994686	-0.000690486	-0.00015778	-0.00079177	-0.00130287	0.000459336	-0.000738621	-0.000563579	7.762643e-06	-0.00219992	-0.00169961	-0.00141681	-0.00216361	-0.000185652	2.0545216e-05	-0.00150584	-0.00040053	-0.000783798	0.000590957	-0.000271052	0.000719543	0.000561182	-0.000886622	0.000309764	-0.000699341	-0.00075466	-0.000411284	9.277185e-05	0.000190947	-0.00128125	-0.000350944	-0.000446497	-0.000296155	0.000124285	-0.000142676	-0.000591159	0.00150393	0.00012941	0.000982303	0.000856107	0.000160441	-0.000624598	0.000287413	-0.000125959	0.000130699	0.000682754	0.00103857	0.000210882	-0.000343101	0.000993025	0.000210269	0.00105245	-0.000645878	0.000529871	-5.00252e-05	0.00088993	0.00076596	0.00070242	0.000282048	0.000675838	7.005283e-05	0.000546567	-0.000749739	-0.000704177	1.6758817e-05	0.000456798	0.000122974	-0.000330422	-0.000112576	0.000373428	0.000317298	-5.62578e-05	-0.000268191	0.000323228	-5.17003e-06	0.000682798	-0.00103187	-8.9132e-05	0.000412352	-0.000461736	-0.000599031	-0.00117531	3.3000884e-05	-0.000694864	0.000235124	-0.000976985	-0.000364317	-6.97868e-06	0.000832847	-0.000165727	-0.000204168	0.000263998	-0.000819999	-0.000644169	-0.000413305	0.000450732	0.000267085	0.000200575	8.959061e-06	-0.000735015	0.000745027	-0.00122894	-0.000251525	7.310318e-05	0.000232757	0.000748972	-0.00029715	5.0881114e-05	-0.000163544	-0.000751796	-0.000752352	-0.000612711	0.000625673	-0.000347489	-0.000470393	-1.44675e-05	-0.000470588	-0.000467105	-0.000660595	-0.000208345	-0.000956958	-0.000314805	-0.000708189	-0.000130078	0.000120091	-0.000369862	-0.000214771	0.00104135	-1.5645e-05	-0.000175991	-0.00108581	-0.000255687	-0.00104836	7.344706e-05	5.025807e-06	-0.000816259	-0.00042495	0.00019419	-0.000111917	-0.000301728	-0.000199455	0.00121033	-0.000731932	0.000300867	0.00150171	-0.000226724	7.288243e-05	-0.000700815	-0.000306528	9.833843e-05	0.000478409	4.8685374e-06	0.00099123	-0.0006857	-7.34813e-06	0.00036476	-0.0007192	-0.000103579	0.000644345	-0.000122746	0.000189874	0.000422592	-7.46692e-05	-4.44322e-05	4.831127e-06	0.000196818	0.000704133	3.6128076e-05	0.000192981	-0.00063334	0.00115819	-0.00109904	-0.000597325	2.3989205e-05	-0.000142594	0.000224601	-0.000702151	-0.000694317	-0.000391167	0.000529668	3.8387836e-05	0.000246106	0.00111235	-0.000294967	0.00145407	0.000288391	-0.000113536	-0.000195429	8.585585e-05	-2.86407e-05	-0.0005292	-0.000185608	2.2939417e-05	-0.000326298	-0.000304723	-0.000383744	-0.000250093	0.000318012	-0.0002959	-0.000533862	0.0001043	-0.000123663	-4.47878e-06	-0.000397506	0.000147935	-0.000247914	7.175675e-05	-0.000137562	0.000296716	5.7450103e-05	-0.000411889	3.2154607e-05	6.4915416e-06	0.000120189	-0.000357177	0.000186902	-0.000241575	3.070049e-05	0.000224547	-0.00050455	-0.00071113	0.000450647	-0.000764194	-0.000211236	-0.000265023	-0.000685988	0.000351694	0.00131324	-6.10162e-06	-8.82307e-06	-0.00102878	-0.000565798	1.787983e-05	-7.49737e-05	-0.000607396	0.00110005	-0.000157113	0.000599238	-0.00141384	0.000796484	-0.000790383	0.000914596	-0.000500498	0.000135432	-0.000390981	-7.16779e-05	3.2607724e-05	-0.000316958	0.000174349	-0.000471315	4.33356e-05	0.000149269	-5.57153e-05	0.00160296	-0.0011635	-0.000423104	-9.69342e-05	-0.000131279	4.6595083e-05	0.00126688	-0.00041409	-0.0017212	-3.31584e-05	0.00149063	0.00103755	-0.000195303	0.000205902	0.00039874	-0.000125332	-4.99009e-05	8.755453e-05	-0.000183508	-0.00103385	-0.000616194	-0.00211788	0.000684912	-0.000320905	5.1907614e-06	6.0759343e-05	-0.000119542	-0.000138166	-0.000363873	-0.000482812	-0.000149667	0.000771923	0.000342106	-0.000656186	0.00013967	-0.000506721	0.000313047	0.000137363	-0.000200174	-2.02346e-05	0.000760723	0.000239411	-0.00141582	0.000218073	-0.00102101	0.000604247	0.000251525	0.000176664	-0.00184502	0.000696786	0.00041736	0.000536013	-0.000221213	-4.99646e-05	0.000341836	-7.13975e-06	9.700032e-05	-0.000362063	0.000118427	-0.000154671	0.000509925	-0.000176453	-0.00127498	0.000362281	-0.000148948	0.000619085	0.00049718	0.000701283	7.0779366e-05	-0.001701	2.7319154e-05	0.00025718	-0.000116681	-0.00108536	0.000456442	8.165976e-06	0.000146267	0.000258719	-0.00101346	0.00167561	2.415593e-05	0.000158191	-0.000468012	-1.32862e-05	-0.000413925	-0.000163271	0.00039135	0.000254583	-0.000560853	-0.000699764	0.000221854	0.000139516	0.000492701	-0.000554652	-0.0019871	-0.000581902	-0.000180345	-0.000243951	-0.000181284	-0.000877877	0.000517226	-0.000179103	-0.000570695	-0.000440579	0.000574476	0.000945394	0.000440365	-0.000766239	-0.000516829	9.5160845e-05	0.000533628	-0.00107742	-0.00110672	0.000124579	7.840294e-05	0.00140841	0.000253403	0.00182727	0.000239287	-0.000726982	0.000675127	0.000301458	0.0012767	-0.000690636	-0.000748666	-0.000183399	7.768033e-06	0.00127787	0.00112347	0.00042581	0.000167109	5.3225867e-05	0.000437	-3.15128e-05	-0.000428274	8.4434854e-05	0.000833394	7.897131e-05	0.000176919	-0.00168292	0.00100494	0.00080636	-0.00015759	9.4832125e-05	-0.000768739	-0.00039353	-0.000246484	0.000672162	0.000251828	-0.000931937	-4.598e-05	0.000777123	7.461326e-05	0.000278748	0.000107038	0.00138565	0.000623426	0.00096583	-0.00024035	0.000263512	-0.000697756	-0.000716603	0.00138897	-0.00029184	-0.000207087	-0.000525306	-0.000533465	-0.000228309	-0.00050368	-0.000142775	-0.000824871	-5.48205e-05	0.00106046	-9.7249e-06	-0.000822002	-0.000864208	0.000776897	-0.000218903	0.0010713	-6.59276e-05	-0.000519359	-0.00115967	-0.00105873	-0.000439182	0.000879199	0.000187082	-5.41707e-05	-8.76344e-05	0.000598396	6.38814e-05	0.000325785	-0.000238059	-0.000152905	-9.9152e-05	0.000198729	-0.00118869	-0.00109496	0.000114284	0.000262644	0.000434702	-0.000595038	0.000103324	-0.000682056	0.000242013	0.000355316	-0.000388547	-0.00146288	-0.000616628	0.000437287	0.00100162	-0.00075543	-0.000336944	-0.0001876	-0.000838975	-0.000554223	-0.000113899	-0.000375628	-0.000107605	-0.000177423	0.000302881	-0.000449618	0.000726403	-0.00196779	-0.000225094	0.000809182	-0.000474507	-0.000240077	-0.000407966	-0.00107968	-3.42369e-05	-0.00102117	-0.000212143	0.000761225	0.000579599	5.610605e-05	0.000271697	-0.000980509	-2.71291e-05	-0.000113111	0.000331385	0.000301642	0.000446568	0.000579726	0.00024187	5.2344814e-05	-0.000914385	0.000698095	0.000155593	0.000372112	3.1523214e-05	-0.00121517	6.721521e-05	0.000110042	0.000524159	8.7399574e-05	-0.000632164	0.0010738	0.000354264	-0.000358576	0.000758369	-0.000442329	-0.000318787	-0.000125188	-0.000228916	0.00174492	0.000223989	0.000513435	-0.00045976	2.6869124e-05	0.0014505	6.256551e-05	0.00214936	0.00121525	0.000538735	0.000681831	0.000113281	-6.73401e-06	0.000992727	-0.00114129	-0.000524921	0.000123503	-0.000166103	0.000180951	0.0008444	-0.000259626	5.5608787e-05	0.000762105	-0.00028094	-0.000677976	0.000730707	-0.000448583	5.1243034e-05	0.000394526	0.000345737	-0.000154621	-0.000394622	-0.000450587	-0.000344097	-0.00128107	-0.000702764	-0.000202153	0.000567804	-0.000237447	-0.000383708	-0.000323297	-0.000126297	-0.000195656	6.2421794e-05	-0.00114531	-0.000194651	-0.000169943	3.4038447e-05	0.000275698	-0.000467338	-0.00149406	2.8640481e-05	-0.000716445	-0.000159131	0.00100208	1.7608023e-05	0.000557785	-0.00104974	0.00103498	0.000305088	-0.000262627	-0.000384324	0.00011872	0.000690499	0.000445023	0.00033492	0.000250861	-0.000281812	0.00132651	-0.000377722	-4.33385e-05	0.000273624	-9.13153e-06	-0.00155766	0.000618705	-0.000418999	-0.000648873	-0.000587324	-0.000585384	-4.24688e-05	0.000656391	0.000402918	0.000528694	-9.96022e-05	0.00018008	-0.000140606	-0.000906524	0.000568391	3.1195905e-05	-0.00079747	-0.0025179	-0.000221771	3.173346e-05	0.000690319	-0.000342932	0.000331461	-0.00111279	-0.00022495	-0.00059348	0.00054458	2.6452246e-05	8.885111e-05	0.000402287	0.000683179	0.000679302	0.000622886	0.000427318	-0.000915372	-0.00103675	-0.000996694	0.00132348	-0.000354091	-0.000317489	-0.000810183	-0.000463902	-0.000152688	-0.000654949	-0.00019292	-0.00118716	-0.000299744	0.00050286	-0.000171569	0.000726508	1.190727e-06	0.000390299	8.301444e-05	0.000841093	0.000298025	-0.000896229	-0.00215454	3.6634505e-05	-0.000868205	0.000173767	-0.000213014	-0.000517222	-0.000187009	-0.000858249	-0.000933546	0.000199437	-0.000947371	0.000547214	9.947426e-05	-0.0001686	0.000210128	-0.000758578	0.000200014	-0.000268517	-0.000182606	-0.000899406	-0.000431585	-0.000698594	-0.00047763	-0.000637539	-0.000486259	-0.000142209	-0.000858364	0.000325415	-3.0301e-05	-0.000370567	-0.000157763	0.000284266	-0.000602482	7.062732e-05	4.3752374e-05	-0.000441989	-0.00061179	8.9071626e-05	-0.00121853	0.000951719	0.000219479	-4.14692e-05	-0.00102252	0.000214782	0.00150059	0.00021965	-0.00126421	-6.5653e-05	-0.000135472	0.000298635	0.000393369	0.000479334	0.00101414	0.000429458	7.317375e-05	-0.00219421	-0.000329174	0.000658394	0.000687045	-0.000294706	-0.00123759	-0.000574997	3.728567e-05	-0.000849498	-0.00117021	-0.000283588	0.000869118	0.000314759	0.000505955	-0.000158754	-9.67801e-05	0.000903979	-0.00083767	-0.000149622	-0.000757705	0.000215011	-0.0017187	0.00130251	0.000427861	-0.000749922	0.00016912	-0.000129273	0.00102828	-0.000751175	-0.000824335	-0.000457795	9.3001014e-05	3.5578316e-05	5.780114e-05	0.000326808	5.2589265e-05	-0.000708806	2.2810873e-05	0.00129388	-0.000727592	-0.00074757	8.561508e-05	-0.000232933	-0.000423189	0.000732485	-0.00015783	0.00043468	0.0002381	-0.000218098	-0.000875357	-9.41439e-05	0.00142676	0.000988812	0.00136923	0.000420882	-0.000283235	0.000267264	-3.33622e-05	0.000983519	-0.00112434	-0.000288946	-0.000187849	-0.000450125	-0.00114455	-0.000779611	-2.64108e-05	-0.000108191	-0.000369704	0.000239685	0.000341469	-0.000287831	-0.000469228	0.000410618	0.000974855	-0.00012576	-0.000684771	-0.000355349	-7.75141e-05	-0.000140002	-0.0004588	-0.000353898	0.000527309	2.2697479e-05	0.000481406	0.000317459	0.000495244	-4.39492e-05	-0.00124283	-0.000265841	-0.00172252	0.000925895	-0.000159157	-0.000581182	0.00134244	-0.000441243	-0.000736083	-3.63938e-05	-0.000767205	0.000554621	0.00179896	0.000511263	-0.000347911	-0.000231274	-0.000204536	-0.00463829	-0.000713985	-0.000182406	0.000451015	-0.000144402	-0.000156391	-0.000227184	0.000726394	-0.000260736	0.00018582	-0.000269654	3.8008395e-05	0.00073092	-0.000601571	-0.00034621	-7.14221e-05	0.000423701	0.000213042	0.00036864	0.000217764	0.000876096	-0.00028786	0.000263096	0.000340288	-0.000387144	-0.00110601	-0.000717581	0.000563364	-0.000343691	8.594941e-05	0.000869457	-0.000225633	9.782603e-05	-0.00082565	0.000624866	-0.000142392	-0.000367049	0.000220214	0.000620522	0.000112788	-0.000171121	0.000220435	-0.000216294	-0.000307271	9.939365e-05	-0.000115432	-0.000796175	0.000867433	0.000383486	-0.000624901	-0.000230739	0.000223584	-0.000525651	0.00069125	-0.000297671	0.000465299	0.000695486	-0.000608769	-8.89593e-05	-0.000615962	0.00016016	0.000151755	0.000843795	0.000149926	-3.31276e-05	-0.00165203	0.00050087	-0.000144832	-0.000749847	0.000187934	0.000304776	-0.000304923	-0.000365939	-0.000307805	0.00111884	0.000863229	-0.000973104	-0.000373368	-0.000640292	-0.000448135	0.000841299	-0.000299799	0.00198482	0.000402384	-0.000593538	0.00116087	0.000236948	-0.000585317	0.00105657	0.000244189	-0.000670028	-0.000338262	-0.000361948	-0.000127117	0.000715444	-0.000316987	0.000276142	0.000539005	0.000373828	0.000367493	-0.000159681	0.000313045	0.000834813	1.1826937e-05	0.000328576	8.4442254e-05	0.000473029	-0.000203421	-0.000537931	-0.000836914	-6.68069e-05	0.00108657	0.000268999	0.000211864	-0.000607303	0.000897677	-0.000986957	-0.000318802	0.000391359	-0.000341493	-0.000237354	-0.000405349	-0.000650199	0.000463637	0.0012683	-0.000157283	-0.000449982	0.001009	-0.000576717	-0.000415523	1.5263779e-05	0.000320918	0.000339829	-0.000174183	0.000515147	0.000189269	0.000256229	-0.00048245	0.000136643	-0.000973426	0.000549844	0.00055616	-0.000450847	-0.000326756	-0.000427545	0.000806138	0.00017414	0.000318977	0.00048074	7.957124e-05	-0.000112517	0.00010292	-0.000269712	-0.000201874	-0.000242804	-0.000783972	-1.37198e-05	-0.000829698	-0.000112872	0.000154768	0.000388384	0.00101679	-8.58876e-05	-9.286e-05	0.000395932	0.00117748	-0.000162956	8.960422e-05	0.000755385	0.000306907	0.00058941	-0.000770436	-0.000793729	-0.000373177	0.000193662	0.000157065	-0.000836227	0.000129723	-0.000514279	0.000477115	0.000246524	-0.000743294	-0.000165693	-0.000610061	0.000227609	0.00013085	-0.001485	0.000612565	-0.00034524	0.000683516	-8.12722e-05	-0.000230264	-0.00033446	0.00045846	0.000424256	0.000138367	0.000971952	-9.03978e-05	-0.000301831	0.000374207	-0.000598574	0.000572146	-0.000420773	-0.000169591	-0.000123305	0.000512229	-2.54773e-05	-0.000482997	0.000413071	0.000454749	0.000191246	-0.00027661	0.00111568	9.1389826e-05	0.00126837	-0.000835906	0.00015169	0.000531303	0.000280332	-0.000591052	-0.000826332	-0.000224215	0.000133114	-0.00051131	-0.000151413	-0.000366864	-0.000256957	-0.000621299	-0.000196926	-0.000560629	0.000152792	-0.000105912	-0.000313423	-0.000399313	-0.000557908	-0.000364153	-0.000339012	7.07149e-05	0.000649859	0.00074998	-0.000375518	-0.0001889	7.448283e-06	0.000919859	0.00100954	-0.000150799	0.000221591	-0.000247869	-0.000470772	-0.000298848	5.9728325e-05	0.000620215	2.275588e-05	0.00159533	-0.000109002	-0.000132529	-0.000584589	-0.000190759	-0.000507076	0.000850118	-8.473e-05	0.000429913	0.000182155	-0.000877974	0.000255397	8.6343665e-05	2.8342061e-05	0.000999231	0.000168074	0.00139638	-0.000419765	-0.000384404	0.000889442	-0.000578582	-5.86514e-06	-0.00106545	0.00114334	-0.00147342	0.000318215	-0.000393575	-0.000431427	-0.000238719	-0.000205137	0.000184279	-6.99431e-05	0.000233589	-0.00050272	-2.15622e-05	-0.00074393	-8.60393e-05	-0.000390371	0.00032657	0.000156429	0.000547209	-0.000216342	-0.000706699	-6.01092e-05	-0.000260775	-0.000168366	-0.000149667	0.000885835	0.00101442	-0.000154843	0.000769532	0.000622054	-0.000511497	-0.00122861	-0.000584321	-0.00115829	-0.000308531	-0.000295514	0.000145691	0.000649229	-0.000428026	-0.000695939	-0.000321926	-0.000132539	-0.000311752	-2.17244e-05	-0.000357016	-0.000340769	0.000448095	-1.84215e-05	1.3343771e-05	-0.000185668	-0.000212253	0.000121358	0.000491921	0.000143179	-1.9295e-05	-0.000712506	0.000111568	-0.000245543	0.000829111	0.000207244	-0.000421775	0.000923999	-0.000284444	-0.000201192	-0.000319516	-2.05439e-05	0.000749076	0.00049826	-5.37324e-05	-0.000141148	-0.000467346	-0.00037424	-0.000868767	-0.00014066	-0.00093764	-0.00216027	0.000323962	-0.000370067	-0.000306056	0.000505014	0.000763416	2.5527343e-05	-6.74197e-05	-0.000227253	0.000567398	0.000225013	0.000236786	-0.00144681	0.00017611	-0.000502693	0.000715147	-0.000919924	-0.00026511	-3.97394e-06	-0.000166606	0.00019459	-0.000645704	0.000117011	-0.000333036	-0.000214155	-0.000375774	0.000330285	-0.000811998	6.241531e-05	-7.18194e-05	4.2036856e-05	-0.000236612	8.7087e-05	-0.000809044	5.484037e-05	0.000427233	0.000961253	-0.000527897	-0.00033947	-0.00110523	-0.000228939	-0.000469467	0.000413681	0.000178259	-0.000457158	0.000305558	-0.000101151	7.7619894e-05	-0.000373989	0.000332004	-0.000790163	0.000458754	-0.000130952	-0.000355091	-0.000274869	-0.000384076	-4.27065e-06	-0.00036039	-0.000272081	-5.34244e-05	-0.000270971	1.3576978e-05	-0.000412367	0.00015354	-0.000114248	-1.78365e-05	-0.00150211	0.000157869	0.00110042	-0.000207129	0.00124768	0.000715555	0.000624098	0.00020797	-1.51624e-05	7.6745644e-05	2.3727689e-05	-0.000505401	0.000450671	-0.000150498	-0.000605202	0.000117163	-0.000303477	0.000605737	0.000658452	-0.000181263	-0.00014441	-0.000617148	0.000713414	0.000507401	0.000921493	-0.00024696	-0.000562672	-0.000241907	-0.00116487	0.000938017
KIN001-244	0.000206402	-0.00200222	-0.000123538	0.000409722	0.000215867	-0.0017293	-0.000869942	-0.000331286	-5.843e-05	0.000267546	0.000176749	0.000280211	0.000185856	-0.000666207	9.7053475e-05	-0.00079063	0.000320256	-0.000485718	-0.00091457	-0.00136194	0.000432678	-0.000471706	-0.000968256	0.00022374	-0.000217431	0.000561668	-0.000879151	0.000274293	-0.000720818	-0.00113395	-0.000621738	0.000317157	0.000613071	-0.000408771	8.8494926e-05	0.000356472	0.000139694	2.4843188e-05	-0.000650078	-0.000559422	0.00179123	0.00175361	-0.00077307	0.00139956	0.000294806	0.000152312	-0.000479192	-8.41762e-05	-0.00145307	0.000208945	0.00127215	0.000135088	0.000694952	0.000333127	-0.000236945	-0.000227824	-0.000298189	-5.81233e-05	-0.000334224	0.000164987	0.000811028	0.00142237	-0.00029515	-0.000137788	0.000419898	-0.000600415	-0.00203139	-0.000800504	-0.00121963	4.606455e-05	-0.000217941	0.000564955	0.000180026	-0.000195397	0.000985984	0.000240643	-0.000299426	-0.000728782	0.000171922	0.000209468	-0.000675929	0.000693996	-0.000469989	0.000359207	-0.00149025	-0.00104477	-0.00100146	-0.000274581	0.000336882	0.000369289	-2.30205e-06	0.000283557	-0.000875954	-0.000894662	5.71391e-05	7.2177245e-05	-0.000782692	-0.00155067	0.00131436	-0.000641836	-0.000122452	-1.35021e-05	0.000409514	0.000993797	0.000245769	0.000911031	-0.00122418	-0.000201617	-0.000319295	0.000236037	0.000716219	7.5687945e-05	-0.000184478	-0.000632548	-0.00021476	-0.000841444	0.000645277	0.000188997	8.812531e-05	0.0015248	6.8218076e-05	0.000154027	-0.000502756	0.000702407	-0.00217404	0.00137535	-0.000331538	-2.47292e-05	-0.00016015	-0.000782923	0.000610333	-0.000410876	-0.00100061	0.000103748	0.000699589	-0.0013025	-0.000458333	0.00027516	-0.000792131	0.000260403	0.000510368	-0.00309374	0.000130669	0.00235968	-0.001985	-0.00183314	0.0010797	-3.67979e-05	0.000723892	-6.11708e-05	-0.000167941	0.00222226	-0.00160182	-0.000192571	0.000437966	-4.26359e-05	-0.000844473	0.000782764	7.914203e-05	-0.00039722	-0.000587155	0.000188948	-0.00115032	9.7165015e-05	-0.000552798	0.00224648	4.4717137e-05	0.00122605	0.00087507	7.103963e-05	0.000108667	-0.00206892	-0.00166296	0.000561152	0.00147296	0.000628898	-0.000821412	0.000139413	-0.000252986	0.000387143	0.000395431	-2.20373e-05	-6.80932e-05	-0.000309509	-0.00020356	-0.000581226	0.000496352	2.1216389e-05	0.000267117	0.000202611	0.000207486	9.554956e-05	0.001064	0.00114348	-0.000569809	0.000215026	0.000236453	3.655896e-05	0.000210814	0.000211556	-0.00106638	0.000214996	-3.61368e-05	-0.000858685	-0.00122573	-0.00019973	0.001248	7.662016e-05	-0.000498624	0.000203665	0.000484713	0.00016618	-0.000267389	0.000285804	0.000376922	0.000339732	7.549895e-05	-0.000589491	0.000716076	0.00104264	0.000804687	-0.000418562	-0.00117164	-8.72494e-05	-0.000381275	0.00122676	0.0011242	-0.00217021	0.000317043	-0.0007783	0.000603934	-0.000118413	-0.000351321	0.000269704	0.000787548	0.00026908	-3.36911e-05	-0.000301314	-0.000359969	0.00122783	0.00105281	-0.00229903	0.000435576	0.00149587	-0.000208533	0.00114812	0.000791724	-1.25134e-05	0.000500359	0.000124826	-0.00163678	8.529598e-05	-0.00128293	6.788323e-05	0.000695484	-9.40244e-05	-0.000405503	6.9457834e-05	-0.000113172	-0.00152471	-0.00101733	0.00162961	-2.62058e-05	0.000110303	-0.000809502	-0.000400362	0.000304121	0.00288671	0.000708049	0.00035088	0.000233787	-0.00034404	3.4322253e-05	0.000330757	0.000231142	-0.00139172	1.2638444e-05	-0.00134136	0.000189817	0.00186263	-0.00020314	3.5640394e-05	0.000467489	0.00110912	0.000192336	-0.000888491	-0.000363891	0.00107731	0.000360933	0.000303077	-0.000413367	0.000113718	-0.000170508	-4.27792e-05	-0.000523105	0.000107757	0.0013982	-0.000829305	-0.000409014	0.000210927	-8.80911e-05	-0.000347717	8.7651584e-05	-0.000436986	-0.000438719	0.000116255	0.000100727	-1.08774e-05	0.00065216	-0.00143842	8.306288e-05	-0.000259514	-0.000527408	-0.000734992	-0.000199609	-0.00013161	0.000702172	0.000627308	0.000217605	-0.000374965	-0.000761504	-0.0025175	0.0012508	-5.99896e-05	-0.00175133	-0.00155434	-0.000229659	-0.000301212	-0.000141692	-0.00107838	-0.00160864	-1.50305e-05	-0.000556864	0.000430002	6.912772e-05	0.000511779	-0.000344709	0.00106791	8.768534e-05	0.000773462	-9.0534e-05	7.390063e-05	0.000829936	0.000520224	-0.000501465	0.00139405	-0.000992098	-0.00138796	0.000670396	0.000103973	8.356152e-05	0.000550288	-0.00118659	-0.000183212	0.0011345	-2.66267e-05	0.00120897	0.00116307	-0.000356672	0.000163834	-0.00104654	0.000104365	0.000240519	-4.27563e-05	6.125001e-05	-0.000551727	0.000130067	-0.000494774	9.89549e-05	0.000939738	0.000835846	-0.00110161	0.000479565	-0.000560337	-0.00169629	-0.00154683	-0.000996184	-0.000739938	0.000410978	0.000283856	-0.000342344	-0.000467465	0.000855494	0.000819957	0.00052095	-0.000893138	5.0129744e-05	-0.00110431	-0.000323357	0.000196091	0.00155011	0.000235252	-4.33291e-05	-0.000578	0.00285213	0.000358688	-2.98306e-05	-0.000314824	-0.000853188	-0.000582487	-0.000101975	0.000252358	0.000341477	-9.28047e-05	0.000314012	0.000324365	-0.000295637	-0.000631071	-0.000112423	-0.000908018	-0.00207388	0.000999252	-5.00293e-05	5.322025e-05	-0.000534365	0.000340978	0.000229664	-0.00124411	-0.000256631	0.000820095	0.00038613	-0.000388399	-0.000124656	-3.34108e-05	0.000338256	0.00102353	-0.000680382	0.000995858	-0.000334371	-0.00129362	-0.000180581	-0.000874818	0.000499425	-0.0012149	-0.000295283	-0.000798347	9.730081e-05	-7.84203e-05	9.449242e-06	-0.000213122	-0.000143269	-0.000766404	-0.000265651	0.00101313	-1.24849e-05	0.000100892	2.786203e-05	-0.00066775	0.00038104	0.000101327	0.00291733	-0.00152695	5.6082692e-05	-0.000115616	0.00253502	-0.000242997	-0.00065642	0.000992783	-8.64795e-05	4.869177e-05	7.649313e-05	0.000564755	-0.000399828	-0.000713503	0.00035417	0.000984788	-0.000690256	-0.00066533	0.000413492	0.00123966	0.00046489	0.000172314	2.2427386e-05	-0.000752356	0.000604148	0.000567757	3.930969e-05	-0.000164994	0.000182171	-0.00194062	0.000871049	-0.000758449	0.000790812	-8.58711e-05	-0.00106335	3.7540256e-05	0.000281079	-0.000646427	-0.000816025	0.0013965	0.000120616	-0.00227474	-0.000965444	-0.000395479	-8.78205e-05	-0.000322746	-0.000930636	-0.00129002	0.000176603	-0.00034577	-1.66853e-05	0.000875503	3.5448407e-05	-0.000282218	0.000169945	-0.000128938	-1.82355e-05	-0.000485536	0.000422087	-0.00138871	-0.000113096	-0.000429946	-0.000460673	-0.00120958	0.000626635	0.0008402	0.00102856	0.00176045	-0.000702159	0.000438729	-0.000226729	0.000419489	0.00062283	0.000116593	0.000711849	-0.000934103	0.000581758	0.000759981	0.0029805	0.00169997	-0.000722953	-0.00205224	-0.000619897	-0.00182619	0.000450297	-0.00223059	-0.000444039	-0.00204226	-0.000139127	-0.00142292	0.000420681	0.000474284	0.00099182	-0.00116353	-0.000248538	0.000111391	0.000538528	8.477741e-05	5.9151203e-05	-1.98463e-05	0.0011014	-1.74828e-05	-0.000301721	-0.000398129	0.000194691	-0.000980192	-9.70862e-06	-0.000255965	0.000287938	0.00194426	0.000562766	-0.000347526	0.000334963	-0.000244172	-8.58013e-05	5.6454815e-06	0.000724456	0.000513911	-0.000168908	0.000611632	4.719101e-05	0.000601649	-0.000664594	-0.000611136	-2.69011e-05	0.00114948	0.000359708	0.000522942	0.000499697	0.000351794	-0.00043505	-0.000301276	-0.00056548	-0.000881154	0.000846106	6.136914e-05	0.000904307	0.000641681	4.721214e-05	0.000169384	-0.000682332	-0.000341442	0.00203722	0.00177093	0.000624557	-0.000380766	0.00095486	-0.000247778	-0.000154102	0.000397515	0.000593412	-0.00210788	-0.000713766	0.000350642	0.000120748	-0.000295126	-0.000400603	0.000735297	0.000424258	-8.9212e-05	9.515272e-05	0.000275513	-0.000428656	-0.000730094	-0.000775221	-4.69281e-05	0.000767931	0.000854887	0.000133164	0.000513513	-0.00242665	-0.000209521	0.00158031	0.000322827	0.00133155	0.000211407	-0.000134763	0.000749422	-0.00108683	0.000592943	-0.000104067	0.000216809	0.00060491	-0.000331422	0.000707095	-0.000591718	-0.000994867	0.00124339	0.000502571	0.000877703	-0.000105492	0.000129245	0.000976443	0.000863228	-9.33672e-06	0.001048	3.752808e-05	-0.000985063	-0.00131495	-0.000197693	-0.000144255	0.00102603	1.2953742e-05	-0.0005092	0.000516637	0.00119947	0.000353349	0.00052173	0.000689667	0.00114029	-0.00101044	-6.05627e-05	0.00220301	-7.81307e-05	-0.000557569	-0.00116036	0.000486858	0.00311761	5.8172063e-05	-0.00045927	0.00135562	-0.000587263	-0.000106054	-2.53457e-06	-3.64561e-05	-0.00148509	0.00080573	0.00261965	-0.000143517	0.00114038	-0.000143045	-7.44097e-05	0.000936298	0.00104868	2.2240938e-05	6.703451e-05	-1.11533e-05	3.966408e-05	-0.000258129	0.000412705	0.00212912	-0.000837876	0.000148653	0.000667012	-0.00168219	0.00038374	-0.000138436	-0.00104772	-0.000312329	-7.49383e-05	0.000104925	0.000422904	-0.000722841	-0.00169123	-7.288e-05	-0.000602634	-0.000578235	-3.90019e-06	-0.000657408	-0.000644556	0.000374088	0.00062826	0.000977316	-0.00148958	-0.000926622	0.000673854	0.000218758	0.000268657	0.000601379	0.000485607	-0.000353197	-0.00134308	-0.000736286	-0.000257831	0.000928251	0.0005468	0.000565224	-0.000316755	0.000159306	0.00050349	-0.00173045	-0.000132064	-0.000357807	-0.000265138	-0.000433372	-0.00162808	0.000691884	0.00058733	-0.00126678	0.00221515	0.00143591	5.3791722e-05	-5.32298e-05	0.000611128	0.000358405	0.00114642	-0.000568713	0.00112055	3.516195e-05	-6.51509e-05	0.000841329	0.00161659	7.757007e-05	0.00117261	9.036988e-05	0.00134668	-0.000203626	0.00227948	0.00025593	0.000555675	5.3396612e-05	-0.000263554	0.000266306	-0.00174076	5.4474724e-05	0.000492606	-0.000507284	0.000248924	0.000394118	0.000167307	0.000719289	0.00031279	-0.000413441	2.6322767e-05	-0.000934112	0.000360607	-0.000294446	-0.00206119	0.00027561	0.000213383	0.000148143	0.000749667	-0.000152007	0.000725109	-5.04581e-05	-0.000158786	0.000320552	0.000292765	0.000106651	-7.43028e-06	-3.38844e-05	0.00129531	0.0001551	-0.00157826	-2.21797e-05	0.000986473	-0.002845	-0.00101133	-0.000526724	-7.42481e-05	-0.000813842	0.00137721	-0.000429031	-0.000118608	-0.000707927	-0.00393976	0.000325593	-0.000528867	6.1649094e-05	8.045914e-06	-0.00024107	0.00198174	-0.000598419	0.000246007	1.186669e-05	0.000205466	0.000983952	-0.000253924	-0.00270172	-0.00205896	-0.00225095	-0.000506059	0.00027578	3.2933927e-05	-0.000202143	-0.000192142	-9.10714e-05	-0.000294679	-0.000749753	-0.000274861	-0.000299832	-0.000198719	-0.000384325	-0.000305528	-0.00225344	-0.000926831	-0.00018603	0.00058333	0.00113925	0.000398285	-0.00147961	-3.96072e-05	7.9711615e-05	0.000745075	-0.000535799	-0.000552808	0.000632592	-0.000815203	0.00073644	0.000687631	0.000762662	-0.000211879	-4.33774e-05	0.000449126	0.00176632	0.00048675	-0.00266166	-0.000752601	-0.000436431	-0.000716503	-0.00207493	-7.32822e-05	-0.00108898	-0.000996816	0.000475793	-0.00024541	0.000595566	0.000165213	0.000168174	0.00118772	-0.000601408	0.000692989	0.000293073	-0.000590889	-0.000743877	-0.00014863	-0.000547657	0.00061914	-0.00173047	-0.000964893	0.000450118	-0.00184181	-0.000426798	0.0011346	2.7354834e-05	-0.00124281	-0.000494432	0.000245657	-0.000280052	-0.00034787	-0.0006095	-0.00117647	-9.48288e-05	0.00023452	0.000758907	-0.0011704	8.05963e-05	-0.0025757	-0.00118321	-0.000200196	-0.000181861	0.000197014	-0.000443935	-0.00140623	-0.000767801	-0.000478966	0.000505159	0.000538969	-0.00240115	0.000152117	0.000423875	-0.000450404	0.000998057	-0.000895901	-0.000447328	0.000125632	0.00122295	0.0020164	-9.24922e-05	-0.000224744	-0.000860535	-0.000858812	0.000140346	-0.000216276	0.000179951	0.000413229	0.000636642	-0.000635319	-1.42536e-05	-0.000495998	0.000396101	2.9110191e-05	-4.97952e-05	0.000716732	3.5874953e-05	0.000481471	0.000414498	-0.000107386	0.000727249	-3.31848e-05	0.000845457	1.9015226e-05	0.00476533	-0.000686156	0.000216073	-0.000780856	0.000313308	-0.00088102	-3.82821e-05	0.000582045	-0.000119153	-3.57741e-05	0.00279835	-0.00026788	-0.000114356	0.000107363	-0.0014492	8.702725e-05	-0.000877408	0.00046988	0.000139051	0.000388429	0.000141457	0.000134104	-0.000270555	0.000149183	0.000669266	-0.000835565	0.000102798	0.000396456	0.000660277	0.00101983	0.000654124	0.000859045	-9.27146e-05	0.00169181	0.0017804	8.779797e-05	0.000515744	0.00029995	0.000541452	-0.000526846	-6.21626e-05	0.000151484	-0.000509776	-0.000815678	-0.000528111	0.00155306	-0.00147877	0.000601045	-0.000599405	-0.00123848	-0.000673433	-0.000798597	-0.000587699	0.000640935	0.000274556	-0.000126066	0.0013905	0.000147128	0.000348385	1.1891119e-06	-0.000711242	0.00177142	-0.000479443	-0.00114423	0.00158995	-0.00156793	0.000405277	-0.000100442	0.000533807	0.000466995	0.000963672	0.00046599	-9.77594e-05	0.00114266	-8.30043e-05	-0.000425177	-0.000275599	-0.000324618	-2.76113e-05	5.945179e-05	0.000822323	0.000580572	0.00054886	0.000601797	-0.00115247	-0.000297161	0.00274848	2.4291934e-05	0.000824301	-0.000215837	0.000747519	-0.00149869	-0.00156551	0.0014212	8.724528e-05	0.000718634	0.00224385	0.000189912	-0.00154239	0.000507463	-0.000702353	0.00116427	-0.000394209	0.000482699	0.000475554	0.000129568	-0.000990441	0.00210893	0.000144787	-0.000296754	0.000137321	4.207786e-05	-0.000314657	4.5222834e-05	-0.000723716	0.000289672	-7.88538e-05	0.000888443	3.5983e-05	0.000408949	-0.00013589	-0.000258476	-0.000336595	9.2955845e-05	0.000814594	0.000634672	-0.000626784	0.000635611	-0.000236881	0.000295479	0.000415725	-0.000291297	0.000268102	-0.000417398	1.908315e-05	0.000349254	0.000404045	3.525455e-05	0.00248921	0.000601685	0.000532333	-7.94508e-05	0.000147235	0.000130997	-0.000308706	0.000373175	-0.00187944	0.00095115	0.00053825	0.0012652	0.000582589	0.000340129	-6.00002e-05	-4.4737e-07	-0.000566995	-0.000624557	9.566865e-05	-0.00135858	0.0002408	-0.000490218	-0.0014231	-0.00214813	0.000729907	-0.00114446	-6.47666e-05	-0.000478128	0.000893116	-3.75913e-05	-0.00273364	-0.0010179	-0.000923521	0.000290619	0.000481769	-0.000192833	0.000422673	0.00041029	0.00208148	0.00102999	0.000219017	0.000605065	-0.000533512	-0.00142433	0.000185	-0.000166033	0.000272051	-0.000510684	-0.000228394	5.176248e-06	-0.000685214	0.00113462	0.00167151	-5.29951e-05	0.000264825	0.000108293	-0.000807101	0.000951415	0.000171226	0.0011601	-0.000424877	-7.6009e-05	-0.000280324	-0.00045838	0.000220705	-0.00115795	0.00190941	0.0011571	-0.000737677	0.000259666	0.000194204	0.000551138	-0.000351109	-0.000100759	-0.000486161	-2.20926e-05	-0.000851746	0.00119319	-0.00225881	0.000600096	0.000748568	-0.0019782	-0.000926409	4.6546716e-05	-0.00111228	0.000409021	0.000376302	0.000620119	-0.0011716	0.000967942	-0.000678742	9.5573e-05	0.00176699	0.000404561	-0.000224135	4.055045e-05	-8.29382e-05	0.00011978	0.000316927	-0.00123304	-0.000900943	0.000897664	9.9058816e-05	0.000474914	0.00104748	-0.000361924	-0.00138097	-0.000321436	-0.000269594	0.000941241	-0.000139492	-1.6615e-05	0.000221663	0.0007704	0.000186342	-0.00162881	-0.00101696	-0.000801319	0.000482987	-0.000711385	0.000262257	-0.000713534	-0.000905067	-0.000116919	-3.02215e-06	-0.000175657	-0.000395068	0.00031084	0.00010205	0.000864	-3.50963e-05	0.000950365	0.000576274	-0.000652427	-0.000253935	-0.000578653	0.00096581	-0.000561568	-0.000508163	0.000200041	0.000347547	-1.73685e-05	0.000312303	0.000190251	0.000240131	0.000239441	9.893988e-05	-0.000447159	0.00106947	-0.000846294	0.000935726	-0.000603589	-0.000293042	0.000546294	0.000569981	0.000538674	-0.00147063	8.0887085e-06	0.000578855	-0.00114904	0.00103947	-0.000362226	0.000327816	0.00026854	-0.000109397	0.000395156	-0.000300042	0.000286524	7.44382e-05	0.000263984	0.000690651	-0.000340328	0.000614407	-0.000103848	-9.49269e-05	0.00201866	0.00171624	-0.000834576	0.000384291	-0.000931232	-0.00147036	0.000131756	0.000939962	-0.000575674	-0.000496041	-0.000753692	0.00121452	0.000211339	0.0010637	0.000460389	0.000188782	-0.000493571	-0.000476267	0.000642318	0.000650968	0.000607181	-0.000155272	-0.000429413	3.666844e-05	-0.000658568	0.000900931	-0.000349374	-0.000709187	0.000173048	-0.000105637	0.000427839	0.00050887	-0.000349451	0.000518823	0.00102399	7.400694e-05	-0.000333355	-0.000593465	0.000813654	0.000739193	0.000243355	-0.00259699	0.000316123	0.00173515	-0.000304322	-0.000163902	-0.00144872	-0.000693001	-0.000511768	-0.00017599	-0.000124377	0.000441697	3.9865154e-05	-0.000184365	0.000255766	-0.000551905	0.000420509	1.809745e-05	-0.000385858	-0.000344039	0.000527148	8.194793e-05	0.000728973	-2.82023e-05	0.000180495	0.000202147	0.0004196	-0.00134479	-0.000889801	0.000715816	3.429202e-05	-0.00109923	0.00151284	0.00021058	0.000302101	0.000624953	0.000559216	0.000946034	-0.000332836	0.00402785	-0.000348782	-0.000556152	1.900679e-05	-0.000552036	0.000782648	0.000292858	0.000678899	-0.000811281	0.00108435	0.000730523	-0.000208154	-0.000610367	5.159148e-05	-3.44151e-05	0.000143482	1.6303369e-06	0.000520344	0.000238497	-6.60775e-05	-0.000136045	0.000250934	-7.90284e-05	0.000415314	0.000439383	-8.40371e-05	-9.01033e-05	-3.01432e-05	-0.000566419	-4.36867e-05	-0.00128165	-0.000601637	-0.000487849	-0.00112313	0.00084466	9.6703894e-05	-9.89069e-05	0.000525055	0.000357258	0.000816775	-0.000502478	0.000288475	-0.00080955	0.000534882	0.000790406	0.000111098	-3.11517e-05	0.000547543	9.930902e-05	-0.00107041	-0.000974108	-0.000375238	-0.00205803	-0.000961032	0.000339277	-0.00141312	0.000198475	0.000134702	-0.00052543	-0.000280148	0.00195562	0.000202098	-0.0022802	0.000767389	0.00136614	-0.00136352	0.000576006	0.00229141	0.00114032	0.00016243	-0.000256079	-0.00058955	-0.000635986	0.000227581	0.000606197	0.00118493	-0.000244146	0.000552178	-0.000971377	-0.000225298	0.000554949	7.876354e-05	0.000467648	0.000590022	-0.000261297	-0.000247368	-0.000637925	-0.00114857	0.00023852	0.000962934	0.00128169	-0.000668195	0.00018017	0.000139806	0.00160387	0.00181131	-0.0025559	0.00010808	-0.00325856	0.000481012	-0.000993673	0.00127201	-0.000157741	0.000374075	0.000557366	-0.00053391	0.000393245	0.00219762	-0.000401281	0.000575173	0.000612982	3.323193e-05	-0.000202817	7.310244e-05	0.00112674	-0.00135455	-0.000301121	-0.00108029	0.000303712	0.00170102	0.00297846	0.000111964	0.000136252	6.2502004e-05	0.00115364	0.000640618	0.000625381	0.00103326	0.00012847	-0.000187172	-0.000544231	0.000736202	-0.00176305	-0.00078483	-0.00223803	-8.14302e-05	-4.49744e-05	-0.000456363	7.780138e-05	-0.00117301	-0.00038196	0.000308979	5.775621e-05	0.000358337	0.00172019	-0.000395117	0.000805234	0.00085193	0.000813174	-0.000158574	0.000128704	-0.000753354	-0.000735978	0.000288742	0.000348407	0.000664211	-4.63947e-05	-0.00029063	-0.000172972	6.963672e-05	-0.000432374	0.000223054	-0.000408826	0.00138274	0.000585981	0.00143522	6.008787e-05	-0.000231989	0.000355024	0.000560665	0.000243261	0.000560504	0.00013086	0.000332038	7.0004695e-05	0.000540779	0.000423287	3.046585e-05	0.000113906	0.000134952	-8.09567e-05	4.0169678e-05	-0.00071917	0.000181543	0.000881714	-0.000515486	0.00114832	-0.000496934	-0.000464313	0.000424375	3.887111e-05	-0.000122638	0.000197886	-0.000456079	0.000696605	-0.000311557	-1.6145e-05	-0.000385565	4.3010827e-05	0.000332554	-0.00195342	-0.000286466	0.000527784	-0.000503656	-0.000700037	0.000322631	0.000375759	0.000226672	0.00104658	-0.00045957	-0.000574347	0.00024446	-0.000688297	-0.00100149	5.32556e-05	-9.89646e-05	0.000309488	0.000236616	-0.000202084	3.8745908e-05	0.000357766	0.00101369	-0.000673325	-0.000606552	0.000183026	0.000418507	-0.000584564	0.000606436	0.00209144	0.000413865	-0.000966611	0.000370788	0.00010535	-0.00057629	-8.01126e-06	1.8774414e-05	0.00110423	0.000289285	0.000455982	-0.000218262	0.00262377	0.00165935	-0.000812856	-0.000461421	-0.00050612	0.000959338	-5.67605e-05	0.00234141	0.000421982	-0.000850707	0.00213557	0.0003424	0.00045265	-5.27304e-05	-0.000828128	0.000237383	0.0014936	0.00148496	-0.0013151	-0.000125024	-0.00130245	0.000549654	0.000696339	0.000909987	0.000136055	-0.00101885	9.372952e-05	0.000899784	-0.000103638	-0.000300742	-0.000625456	0.000447149	-0.000209407	-0.000373885	-0.000352928	-0.000569364	8.7309665e-05	0.000360353	9.708268e-05	0.00138427	0.000234244	-0.000364321	0.00020618	1.0444847e-05	-0.00137606	-0.000408794	-0.000221707	0.000122921	0.000518075	-0.00125833	-0.000272566	0.000246378	-0.000773454	-8.84013e-05	-3.53488e-05	0.000193865	0.00149929	0.00173779	7.432535e-06	0.000522653	0.000972414	0.000318595	-0.000268242	-0.000529701	0.000157654	0.000973014	-0.000699515	0.00149249	0.00122531	0.000446804	-0.00201204	0.000516217	0.00085814	-0.000898139	-0.000283388	-0.000338536	-0.000302552	-0.00161539	-0.000172627	0.000158215	-0.000185298	-0.00104202	0.00017079	0.000426085	0.00228218	-0.00256684	0.0014006	-0.000837802	-0.00262877	0.000214625	-0.000436193	-1.31774e-05	0.00021601	0.000536325	0.000151442	0.000634281	-4.48287e-05	0.000490466	0.000633131	0.000448083	0.00103196	3.7190097e-05	-0.000752303	0.00024229	0.000496669	-0.00042007	0.00115372	-9.11074e-05	-0.000159612	-0.000699132	0.000408335	0.000331563	0.000458817	0.00072081	-0.000288818	0.00118562	-0.000637513	-0.000540724	0.000665981	0.000675349	0.000454993	0.000515712	0.00117743	0.00113475	-0.000385734	-0.000938784	0.000481472	-0.00106091	-0.00031111	5.7578683e-05	0.000790505	0.000478215	-4.02557e-05	-0.000392545	0.000409035	-0.000383728	0.00068342	-5.76924e-05	-0.000376306	-0.00236528	0.000862599	0.000115853	-0.000243261	0.000529859	-0.000140814	-0.000123613	0.000488881	0.001519	0.0011346	0.00142369	0.000901551	0.000154919	-0.000303912	-0.000723778	0.000573852	-0.0010327	0.00138952	0.000190924	-0.000171211	0.0014249	0.00213712	-0.000373997	-0.000288365	-0.00376474	-0.00090239	0.000342914	0.000158782	0.00163617	-0.000854362	0.00131843	-0.0012098	0.000507188	-6.47205e-05	0.00104293	-5.82695e-05	-0.000489733	-0.000767929	0.00074969	-0.000386659	0.00193113	4.764106e-05	4.5683017e-05	0.000113576	9.177556e-05	-0.000104852	0.000445178	0.000542151	-0.000854484	0.000534678	3.961952e-05	-0.000457564	0.000516399	-0.000406478	-0.000186231	0.000461255	1.1311497e-06	7.348801e-05	0.000704915	1.151168e-05	0.000310054	0.000774729	7.5737305e-05	0.000138665	0.000760031	-0.00082469	0.000193981	-0.000166287	-0.000344743	0.000102292	0.000390579	0.000318035	-0.00119862	-0.000555975	-9.79367e-05	0.000593866	-3.10211e-06	5.0025086e-05	-0.000703326	0.000178768	-0.00236385	0.000359503	-0.00195803	-0.00141552	-0.000175715	0.000138396	-0.00141371	-0.000278346	0.00100147	-3.61099e-05	0.000352852	9.8493074e-05	-0.00137105	0.00058811	-4.45796e-05	-0.000532894	-0.000190708	0.000381065	0.000781716	-0.000512532	-0.000549167	8.933008e-05	-4.05064e-05	0.000192646	-0.000311535	-0.00211285	0.000163475	4.9471306e-05	-0.000159399	-0.00279192	-0.000271782	-0.00128923	0.00102473	-2.06823e-05	-0.000860796	0.000891462	-0.000112899	-0.00134875	0.000668387	9.1033486e-05	-0.000290889	0.000510084	0.000282001	0.000258187	-0.000299685	-0.000233009	0.000526148	0.00103526	-0.00112725	0.000719031	-0.000209302	-0.00049558	0.000158279	0.00096418	0.00108346	0.000181429	0.000150805	0.00067606	0.000715114	0.000935661	0.000468707	0.00101123	0.000836688	0.000444781	0.000555898	0.000815861	0.000578368	5.5563734e-05	-0.000195659	0.000157402	0.000152898	0.000802217	-0.000243917	-0.000522407	0.00019406	-0.00137625	1.8069211e-05	0.000476422	0.00043436	-0.000285158	-1.82656e-07	-0.0010645	9.855314e-05	0.00102906	-0.00096878	-0.0010518	0.000447359	0.000117853	-0.000572433	-0.000189712	-0.000584022	0.000206369	-0.000197364	-0.000870671	0.000357559	0.00024977	0.00215514	-0.000375735	-0.000450998	-0.000951758	-0.000264324	0.000612043	-0.000412807	-1.37313e-05	-0.00154006	0.00103863	0.000108874	-0.000881265	-0.000212757	0.000173472	7.5602715e-05	-0.000348018	0.000580292	0.000522436	-0.000880201	0.000166901	0.000139369	-0.0021346	-0.00301816	-0.000762146	-0.00139073	-0.000307846	0.001037	0.000129564	-0.000605443	9.279377e-05	2.0471685e-05	0.000269336	0.000955918	-0.00164898	-0.000356073	-0.000245253	-0.000373095	-0.00063444	-0.00219276	-0.000384432	0.000340453	0.00104881	0.000530431	0.000461508	-0.00132002	-0.00131796	-0.000864304	0.000714689	0.000226277	0.000297938	-0.00112932	-0.000286066	-0.00107321	-0.00112047	-0.000402033	0.00249665	0.000371532	-0.000670508	-0.000344103	-0.000499317	-0.00401002	0.000493505	-0.000242857	0.000230053	0.0022121	0.00111229	-0.00100678	0.00107591	0.000189781	0.000910682	0.000958131	9.2286564e-07	0.000566561	-0.000420536	-0.000712196	0.000340282	0.000483263	0.000442475	0.000222753	0.000383477	0.000456194	9.312271e-06	-0.000787097	-0.000837968	-0.00122279	-0.000291644	-0.00124052	4.1282656e-05	0.000193154	-0.000769656	-0.00169042	0.000402726	0.000940447	0.000230071	0.000129414	9.991851e-05	-0.000515794	-0.000158343	-0.00119889	0.000462423	0.000785474	0.000312835	-0.000111817	7.695262e-05	-7.4327e-05	0.000275116	5.80626e-05	-4.04363e-05	0.000327222	-0.000421366	0.00102698	0.000387278	-0.000270335	-0.000181455	0.000427701	0.00137803	0.000264479	-2.55377e-05	-9.07343e-05	0.000269452	-0.000327791	-0.00092819	0.000266113	-0.000563989	-0.00016748	-0.000480344	0.000636619	-0.00114664	0.000786911	0.000220556	0.000475844	-0.000412546	4.0271807e-05	-0.000441166	8.634174e-05	0.000558446	-0.00115746	0.00183494	-0.00077159	0.000599602	0.00239065	-0.000891792	0.00167594	0.000693061	0.000416201	-0.00118761	0.000183239	0.000406056	0.000611857	-0.00230718	-0.00119444	0.000413656	-0.0015357	-0.000625406	5.7519333e-05	-0.00108444	-0.000259358	0.00149321	-0.00214198	0.00235311	0.000380406	-0.000427753	-0.000547301	0.000706579	-0.000783212	-0.000163805	-0.000452424	-7.41742e-06	-0.000329552	-5.87195e-05	-0.000862785	0.000132656	0.00053703	-0.000907131	0.000141972	-0.00048296	1.9794117e-05	0.000364953	-4.5883e-05	0.000898258	-0.00168224	6.9752576e-05	-0.00119609	0.000506197	-0.00080565	-0.00057303	0.000460736	0.00123319	0.000608067	-0.00346757	0.00112894	9.297567e-05	9.180588e-05	0.00201058	-0.000635209	-0.0006364	0.000216868	0.00027685	0.000250038	0.00121271	-0.000583366	0.000602111	0.000222695	0.000184623	-0.000584781	-0.00278516	-0.000931381	-0.000488222	0.000470374	0.000746843	-0.000588089	0.000492539	0.000466159	-0.000129426	-0.00168047	0.000731604	-0.000120011	-0.00110016	0.0006056	-0.000915345	0.000906935	0.00131734	0.0001689	-3.1246e-05	0.000608281	-9.90132e-07	0.000107931	-0.00156989	8.9476496e-05	0.000768097	0.000439776	-0.000168701	-8.10527e-05	-0.00158494	0.000470133	0.000202845	-0.0017337	0.000171287	0.000806948	-0.000147418	-0.000719662	-9.34019e-05	0.00242359	-0.00123426	-0.000976409	0.00019389	-0.001479	0.00112917	0.00022589	0.000107502	-0.000309444	3.8331324e-05	0.000456454	9.9035075e-05	5.8814836e-05	-0.000697977	0.000186803	0.000702434	4.2560678e-05	0.000105231	-0.000971595	-0.00287953	0.00130105	0.00294537	0.000180352	-0.000454184	0.00217336	0.000370528	-0.000608464	-0.000240748	0.00112078	-0.00208931	0.000662683	0.00114205	-0.000578829	-0.000336985	0.00106462	1.755859e-05	4.2930504e-05	0.001086	-0.000353711	0.000686716	5.982987e-05	-0.000399684	-0.000243508	0.000503802	-0.00153405	-0.000304094	0.000119889	-0.000358954	0.000362544	-0.000406191	0.00057919	-0.000535175	0.00120347	1.9030886e-05	0.000329716	-0.00104742	-0.00113354	-0.00061098	0.00323497	-0.000704404	-0.000380238	-0.00193355	-0.000390399	0.000545537	-0.00020729	0.000632154	-0.000624646	0.000110537	-0.00432792	-0.00227757	-0.00282244	0.00106291	-0.000517669	0.000300585	-0.000773118	0.000323275	-0.000343682	4.1177576e-05	-0.000822378	0.00149846	0.00177131	0.000143203	-0.000948281	0.00012191	0.00035341	-0.000239514	0.000941651	0.000170609	-0.00050678	0.000444955	-0.000243137	-0.00117127	-1.25366e-05	0.00165155	-0.000476977	-0.000278552	9.057615e-05	-0.000755862	0.000214709	-0.000575584	0.00112056	-0.000336538	-0.00099023	-9.69531e-05	0.000197687	0.000815074	0.00177004	3.7592185e-05	-0.000157586	-0.000395082	0.000155427	0.000219135	-0.000756148	0.00028323	0.000482541	-0.00123717	-0.000713005	-0.000947473	-0.000569909	-0.00164642	0.000303946	0.000101193	6.734391e-05	-0.000162995	-0.000206387	0.000356752	-0.00153419	0.000376884	0.000585041	0.000778494	0.000577297	0.000539861	-0.000663506	0.000360637	-0.000525238	-0.000759169	0.000252508	-4.68156e-05	-0.000289329	0.000785952	0.00115168	0.000437414	-0.000387028	-0.000686153	0.000353542	0.000230077	-0.000375465	0.000804055	-3.47295e-05	-0.00140104	-0.00100003	-0.000871728	-0.000207139	-0.000967169	-0.000447163	4.197677e-05	-0.00287033	0.00053607	-0.000247532	0.000152403	0.00101428	0.000532578	0.00179903	0.000346423	0.000375538	0.000606917	0.0008696	-0.000539865	0.000875822	-0.000593091	-0.00255876	0.000191414	-0.000178524	-6.18717e-05	0.000156362	5.439015e-05	-2.64567e-05	0.000977253	0.000639391	-1.62556e-05	-0.000261429	-0.000142468	-0.000274005	-0.000584472	0.000405769	0.000592693	-0.000733274	-0.00276018	0.000350386	0.00206467	-0.000927426	0.000489655	-0.00153455	-0.000324453	0.000724709	0.00068634	0.000652624	0.000897286	-0.001791	-0.00192827	0.000933748	-0.00040636	-5.34114e-05	0.000519646	0.000820342	0.000337217	0.00120121	0.00104019	-0.000987726	-0.00133781	0.000615826	-0.000831825	0.00193533	-7.24911e-05	3.618749e-05	7.9054276e-05	-0.00030477	-0.000475896	-0.00156988	0.000119428	-4.30759e-05	2.7458835e-05	0.00157358	-0.00133989	0.000931965	0.000227804	0.000238607	0.00100829	-0.000729908	-0.00142996	0.00144282	-0.000380606	0.000821139	-4.16476e-05	0.000513855	-0.000145749	7.361809e-05	-0.00103128	0.000356666	-0.000502993	0.000463489	-0.000649913	0.000476748	0.000109612	0.000522194	-0.000149043	0.000448124	-0.000178423	0.000185625	-0.00133812	-0.00029178	0.000221603	-0.00292248	3.0746072e-05	0.0002795	9.9771896e-05	3.3391476e-05	0.00010348	-0.000344043	-0.000214271	0.00306743	3.6385307e-05	-0.000384733	-3.3179e-06	-9.95743e-05	-9.922e-05	6.755088e-05	0.000630524	0.000488656	-0.000470736	-0.000466609	0.000402266	-0.000810333	-0.000193603	0.000686866	0.000687073	0.000788313	0.000867175	0.000380206	0.00119556	0.00197816	-0.000375455	0.000371566	-0.000601402	-0.000362828	-0.000209978	-0.000393472	7.428979e-05	-0.000401387	-0.000624881	-0.000484871	-0.00183759	0.000270855	0.000584537	0.00050811	0.00035068	-0.000351483	0.00016089	-0.000697984	-0.000462274	0.000567758	-0.000368094	-0.00157981	-5.62556e-05	-0.000551671	-0.000327784	0.000902518	-0.00169697	-0.00161396	0.000754213	0.00105436	-9.47646e-05	0.00025024	-0.000761226	0.00129764	7.1695766e-05	-0.00151565	-0.000923493	-0.000204486	0.000459814	1.855418e-05	0.000638114	-0.000108798	-0.000200216	0.000100945	0.000212101	0.000342429	0.000568079	0.00128614	0.000835417	-0.000820923	-4.61445e-05	-0.000400139	0.000114139	-0.000679595	0.00122137	0.00219858	0.00214005	1.7380428e-06	-0.0028227	-6.94255e-05	-6.57609e-05	0.000367713	-0.0015865	-5.29659e-05	-2.83745e-05	2.3300929e-05	-0.000510627	-0.000215984	0.00131149	0.00106667	0.000694164	0.000366964	0.000108513	-0.000662983	-6.1439e-05	0.000126658	-0.000148367	-0.000857791	-0.000103829	-0.00105395	1.4609306e-05	-0.000391203	-0.00174104	8.729587e-06	-0.000398457	-0.00057172	-0.00211254	0.000976526	0.000830548	0.000831944	0.000376495	-0.00108874	1.6579193e-05	0.000260616	-0.000166637	-0.000125705	0.000849443	-0.000507136	-0.00136553	0.000381395	0.000539156	-0.000435142	0.000284498	0.000193152	-0.00199573	-0.000216371	0.000560241	-0.000265367	-2.24708e-05	0.000173208	0.000296974	0.000547382	-0.000331193	0.000487123	-0.000212709	-0.00146257	0.00226006	0.000442037	-0.00160722	-0.000863712	-0.00182194	-0.00182758	-0.00220642	-0.00359943	-0.00144282	-0.00328382	0.00214334	0.000364465	-0.000810294	-0.000116995	0.000840616	-0.00109965	0.000508711	9.399926e-05	-3.29921e-05	-0.00119591	-0.000653031	-0.000551157	0.00019312	0.000492111	0.000471854	0.000834091	-0.000694432	-0.000744037	-2.94583e-06	0.000229873	-0.000201418	-0.00234355	0.000757283	0.000462987	0.000329831	-0.00075357	-0.000277785	0.00155627	-0.00052878	2.9700024e-05	0.000158701	0.000456051	-0.00108443	5.9599365e-06	0.000672182	-0.000395523	-0.000347954	-0.000214142	-0.000682341	-0.000464816	0.00104003	0.000283143	-1.95525e-05	-0.000657713	0.000224292	-0.00101659	0.000487066	0.0016639	0.000204704	-9.02318e-05	0.000451411	0.000820763	-0.000934983	1.042308e-05	1.6987073e-05	-0.000216349	-0.000156496	-0.0010594	0.000274619	-0.00101973	0.000424822	-9.60858e-05	-0.000362	-0.00101523	-0.000174058	0.000319835	-0.000713191	0.000630747	-0.000421757	7.3917494e-05	-0.000795111	0.000183049	-0.000701874	-0.00128527	-0.00080866	-0.000119849	0.0004699	0.000253805	0.00115364	7.7286124e-05	-5.56828e-05	0.00141701	0.000976723	0.000145647	-0.000556637	-0.00122084	-0.000580266	0.000771474	-0.000104047	-0.00107573	1.839712e-05	0.00163618	-0.00170535	-0.000389975	-0.000783965	0.000393169	0.000229063	0.00206431	0.000193287	0.000308741	-0.000200772	0.00287829	-0.000683045	-0.000199457	-0.000786246	5.320851e-05	0.000596111	-0.000409482	0.0004164	0.000149115	0.000971725	0.000424387	0.0001283	-0.000767018	-0.00178128	0.00118834	0.000248586	0.000724788	0.000757413	0.000346893	0.0001445	0.000951417	-5.08524e-05	-0.000165026	0.000510414	0.000184656	0.000692521	0.000216794	0.000756152	0.00179431	5.8500682e-05	-0.000309614	0.0014943	0.000220115	0.000283163	7.234911e-05	0.00231604	-0.00118735	-4.3339e-05	-4.89862e-05	0.000412954	-0.00131547	-0.000774695	-0.000967867	-0.000283283	0.000563278	-9.27368e-05	-0.000946837	0.000318313	0.000684181	-0.000689572	0.000141424	-0.000222499	-0.000168159	-9.85576e-05	-0.000807423	-0.000104423	-0.00119371	0.00128002	-0.000120337	0.000505798	-0.000267376	0.000788996	-0.000107537	0.000528495	4.7495465e-05	-0.000455173	-0.00158317	9.3773866e-05	-0.00288453	-0.00382298	-0.000232562	-0.000106554	0.000488603	0.00107849	-0.00138477	-0.000231017	-7.48964e-06	-0.000877533	-0.00160604	0.00024359	0.000193663	0.000660204	-0.000309477	-0.00093146	0.000203132	-0.000698026	0.00038296	-2.64087e-05	0.000398322	-0.00058507	-0.00107496	-0.000882841	0.000686196	0.000468684	0.000930334	9.364875e-05	0.000234356	0.00021407	0.00018735	0.000435041	0.000851627	0.000726576	-1.71113e-06	0.000388245	0.000475003	-0.000864652	-0.000414279	-0.000826785	0.00125355	1.8818868e-06	-0.000305498	0.000306148	0.000589811	0.00028678	-0.000856811	0.000654697	-0.00290581	-0.00198541	0.00239148	0.000269793	-0.00104266	-0.000286208	0.00192596	0.000422387	-0.000849341	-0.000510958	0.000605638	0.00075416	0.000365019	0.000189491	0.00050908	0.00117655	-0.000302703	0.000719235	0.000318435	-5.34395e-05	-0.000471335	0.0011723	7.8177625e-05	0.0024631	-0.000309788	0.000339171	0.00027724	-0.000255876	-0.00334866	-0.000358108	-0.000580885	0.000770435	-0.000447227	0.000504687	-0.000206293	-0.000544609	0.000223952	0.000733805	0.000148607	0.00148942	-0.000202407	0.000687028	0.000107326	0.000932164	0.000189933	-0.000619259	0.000858931	4.143444e-05	0.000749432	-0.000426074	0.000881572	0.000905032	-7.86762e-06	-0.00150861	0.000593577	0.000258222	0.000512373	0.000706013	-0.000541219	0.000747677	0.000488953	-0.000214273	0.000318144	0.000374301	-0.000800452	-0.00195075	0.000813104	0.000552325	-1.26202e-07	0.000287451	0.000790077	-0.000130203	0.000698044	-6.89986e-05	-0.000167375	0.0005048	0.000310863	0.000108355	0.00026079	-2.3765e-05	-0.00051054	0.000935674	-0.00111157	0.000136795	0.000532619	0.000657835	-4.01747e-05	-0.000456197	-0.00224931	-2.69924e-05	-0.000362254	0.000267694	-0.000530768	-0.000102135	0.000990569	-0.000459995	-0.000432564	0.000129156	-0.000127791	-0.000172232	-0.000905031	0.00461904	-0.000332294	0.000994613	-0.000852893	0.000216568	-0.000125603	0.00288646	-0.00182343	0.000795612	-0.000438792	0.000560271	4.1550455e-05	0.000249941	-0.00026577	0.000375533	-0.000188859	0.00020249	0.000610401	0.00225462	-0.00477353	0.000895407	-0.000729144	-0.000703475	0.00140025	0.000303919	0.000213181	-0.000318861	0.0004673	-0.00196466	-0.0012995	-5.8982e-05	0.000420734	8.248345e-05	-8.54582e-05	0.00030626	-0.000376639	0.000634304	0.000528332	0.000116101	0.000672357	0.000339608	-3.93052e-05	0.000248252	0.000635206	0.000301696	0.000151222	9.703098e-05	0.00027329	-0.000491268	0.000523179	0.000467387	0.000244101	-0.000899534	-0.00179131	0.00289129	0.000492275	-0.00166064	0.000272015	-0.000727675	-0.00065769	-0.0020113	-7.04615e-05	0.000169804	-0.00159079	-0.00148399	-0.00219112	0.00083872	-0.0035019	0.000356775	-0.000503747	-0.000186614	4.8704314e-06	-0.000106594	0.00104638	0.000608126	0.00016342	-0.00148245	0.000781782	-0.000250004	-0.00181125	-4.05246e-05	0.00182274	0.00114637	0.000522083	0.000243814	0.000232608	-0.000229339	8.526287e-05	1.5279513e-05	0.000489898	0.000226434	-0.000970778	0.000758989	3.432623e-05	0.000478284	0.000338645	-0.000884335	-0.000129771	-0.000373379	-0.000229014	0.000971849	3.2264034e-05	-0.001065	0.000656906	-0.000519328	0.000233223	0.000302479	0.000690519	-0.000316652	0.00171448	0.000554344	0.000104958	0.000130999	-0.000495516	0.0010718	-0.000114986	0.00055907	0.000421515	-0.00024769	0.00013476	0.000187093	0.000980696	-0.000346032	0.00103611	0.00037838	-0.000191587	-0.000528302	-0.000154976	-4.21382e-05	0.000208285	0.000198265	-0.000449051	0.000345597	-0.000449602	-0.000596837	0.000932777	0.0001432	-0.000545302	0.0010298	-0.000660553	-0.00148031	0.00032146	-0.00126448	-0.00088999	-5.89945e-05	0.000999144	0.000948598	0.00328384	0.00057143	0.000418865	-0.000296439	-0.000152876	-0.000980182	0.00216534	9.0534355e-05	0.00033517	0.000512123	0.000199836	0.000180119	-1.0861e-05	-7.33475e-05	0.000434843	0.000738495	0.000255375	0.000274523	-5.33366e-05	-0.000258826	-0.000147457	0.00149446	-4.16707e-05	0.000193122	7.053142e-05	0.00172499	-0.000869944	0.000392923	0.000700069	0.000753121	0.000858735	-0.000686601	-0.000205915	-0.000845334	-0.000870177	0.000497573	0.000158686	-0.000205459	-7.82937e-05	0.000682151	0.00028181	-0.0015601	0.00168377	-0.000142678	-0.000575409	0.00109264	4.8910628e-05	6.97801e-05	0.00135731	-0.000647567	0.000376584	-0.000318893	-0.000812849	0.000448262	0.000521489	7.344403e-05	0.000897565	-0.000869517	-0.00198512	0.000937478	0.00146386	0.00453522	0.00103973	-4.39158e-05	-6.05716e-05	0.00163703	-0.00017674	0.000324643	-0.000130972	-0.000911086	0.00013707	8.522339e-05	-0.00174475	-0.000171304	-0.000290488	3.6976137e-06	-0.000456437	-0.000301258	-0.000752204	-0.000245936	0.00104516	0.00218687	-0.000893473	-0.000676071	0.000426221	-0.000255442	8.898983e-05	-0.000302681	-0.00140543	0.000537023	0.00116447	0.000123354	0.000564445	-0.000344171	0.000153827	0.000454668	-0.000883873	-0.00071956	-0.00024001	-0.000203239	-0.00192859	0.00118169	-0.000569081	5.9997452e-05	0.00121487	-0.000658696	-7.53073e-05	-0.000805003	0.000257252	-0.000152433	0.000165496	-0.00124573	-0.000876407	-0.00053526	0.00152217	0.00132759	0.000384283	5.5352353e-05	-4.68676e-05	-0.00143053	-0.000926446	-0.000802105	-0.00014752	3.263168e-05	2.5551328e-05	-0.000226574	-0.000126843	0.000822001	-0.000318101	-5.13485e-05	0.000207293	-7.28689e-05	-0.000795945	0.00059068	0.000503219	0.00012302	0.00299551	0.00105833	-0.00210107	-0.000475382	-0.00105107	-0.000421305	0.000964817	0.000463239	-0.000143112	-0.00282903	0.00030937	0.00070924	0.00105812	0.000723726	-0.00122211	-8.13829e-05	0.000574161	-0.000144795	0.000309454	7.8548044e-05	-0.000938876	-2.47374e-05	0.000293269	-1.97591e-05	0.00393632	-3.52592e-05	0.000111766	0.000348692	-0.00112588	-0.000215987	0.000718399	0.0014738	0.000469612	-0.000656606	-0.00034997	-0.000629991	0.000293617	0.00143791	0.00066291	1.6231026e-05	0.00029035	0.000544561	-0.000498281	-0.00310132	-4.72578e-05	0.000984255	-0.000619143	0.0010466	0.000817547	-0.000201356	-0.00155047	-0.000464755	-0.000290634	0.000487771	-8.07187e-05	0.000754913	0.000384547	0.00187318	-0.00187483	0.000854607	-0.00123591	0.000455377	0.000701853	0.000419454	0.000391142	-0.00016897	0.00147845	-0.00100851	-0.000897282	0.000516613	0.00064099	-0.000705942	-0.000351509	-0.000367802	5.0724615e-05	-0.00065872	-0.000311733	0.00081153	-0.000487877	-0.000800795	-0.000428224	-0.000999363	0.000965585	0.000600991	-0.000133363	0.000161887	-0.000233251	0.000361065	-0.000294834	-0.000478604	-0.00051874	0.00146902	-0.00105401	0.000274119	-0.000496306	-0.00129047	0.000727934	-0.000438872	-0.00150745	-0.00119285	0.000645916	0.000175654	6.689834e-06	-0.000630709	-0.000982358	0.00168311	-0.00271833	-0.00126437	0.00022709	-0.00109968	0.000632997	-0.00034209	8.37436e-05	-0.00119564	-0.000683891	0.000946455	0.000664363	-0.0002698	-0.000688851	-0.00148229	5.391343e-05	-0.0011123	-0.000116475	-0.00179246	0.000211484	0.000746641	9.2962386e-05	0.000185709	0.00123483	0.000341921	-0.000464894	-0.000714762	0.00094573	0.00102331	0.000155049	-7.66447e-05	-0.00151425	-0.000538893	6.7614994e-05	0.000110188	-0.00090325	-0.000284505	0.000202811	-0.000253101	0.000770639	0.00101376	-2.52278e-05	-0.00025118	0.000258899	-0.00114275	-0.000552251	0.000793693	-0.00126034	-0.000597076	8.7292e-05	-0.00102383	-0.00119284	-4.06865e-05	-0.000831814	0.00011128	-0.000235719	-0.00138809	0.000822159	0.00167227	0.000875945	0.000146874	0.00073769	4.4752633e-06	-1.48563e-05	0.000964621	0.00140217	0.000929576	0.0011094	0.00323717	-0.000264856	0.000152427	-0.00119137	0.000216713	-0.000861499	0.00087149	0.00161588	-0.00241225	-0.00166561	0.00155159	-0.00033977	0.0003733	-6.3677e-05	-0.0030055	-0.000571223	0.000268181	0.000491945	-0.00057117	-0.000239106	-0.000518839	-0.000260555	0.000377994	0.00134718	0.000258022	0.000883296	-0.000532519	0.000298215	-0.00043847	-0.000245599	0.000545994	0.000287691	0.000127279	0.000681062	5.8532656e-05	0.000803224	0.00114826	-0.000159792	0.000417016	-0.000144007	0.000841602	0.00230955	0.000393606	0.00123375	-0.000124545	-1.38629e-05	-0.00017642	-0.00128948	-0.000299621	0.000707506	0.000149032	-0.00113817	1.7483153e-05	-0.000395989	-0.000829298	-0.000323174	0.000928913	0.000299664	3.666615e-05	-0.000265314	0.000188906	-0.000933861	-0.00124413	1.6673983e-05	-0.000397782	0.000402278	-0.0020138	9.0518566e-05	-0.000835858	0.000258939	-0.000659911	0.0013578	0.000272676	-0.000742981	0.00193185	0.0018585	0.00150963	0.00066796	0.000932072	-0.000145363	0.00114853	0.000913864	0.000198093	-0.000234249	-0.000835459	0.000236442	0.000862838	0.00170134	9.118142e-05	0.000512528	7.4924676e-05	-0.00142567	0.000318218	0.00121529	0.000194449	0.000905037	6.77391e-05	0.00103867	-0.000624106	-1.32612e-05	-0.00113741	0.000327821	-0.000335615	9.9053206e-05	-8.22113e-05	-0.00156013	-0.00176977	-0.000549232	-0.000609973	-0.00132201	0.00141127	0.000137079	-0.000371101	-0.00278793	-0.000302476	-0.00103967	-0.000495665	0.000418339	0.000186887	-0.000582088	-0.000286451	6.0330854e-05	-0.000885221	-3.1668e-05	-0.0010846	-0.000324861	0.000232653	-0.000800892	0.000264099	0.000350161	-0.00191205	-9.85918e-05	0.00147365	0.000332458	0.000374752	0.00025312	0.00106652	-0.000269579	0.000174871	-0.000631279	0.000780955	0.00108898	-0.000146793	0.00132008	-0.000281611	-0.000100373	0.000486789	0.000686383	-0.000221106	0.000109295	0.000101977	-0.000117923	-6.94096e-05	8.723213e-05	0.00209304	9.36356e-05	0.000633803	-4.75891e-05	4.1347088e-05	-8.47867e-05	0.000879739	0.00109076	0.00166064	-0.000423111	-0.000830167	0.000662506	-0.0011532	0.00202876	-0.000750129	-6.48275e-06	-0.000102405	0.000213217	-0.000967001	-0.000369365	-0.000270733	0.000120699	-0.000123418	8.778873e-05	-0.000100058	0.00021378	-0.000272625	-0.000362894	-0.000110165	-0.00040632	0.000347432	0.000327014	0.0028722	0.00188246	0.000402137	2.0954578e-05	0.00227087	0.000402789	-0.000714972	-0.000796046	0.000337236	-0.000701855	0.000103199	0.00164264	-0.000463435	-0.00130748	3.8872427e-06	-0.000573004	-0.00322697	-0.000754779	-0.000761644	0.00145494	-0.000141398	-0.0010591	-0.000649579	0.000268112	-0.00107816	-0.000544288	3.4431705e-05	-0.000807644	-0.000196228	-0.00103673	-0.00141398	-0.000331014	-0.000352017	-0.000115081	0.000295659	0.000101469	0.000886351	-0.00136015	7.5410564e-05	0.000824145	2.835794e-06	0.000310402	0.00303678	-0.000201835	0.00011806	0.000191885	0.000835324	0.00102282	-0.00116431	0.000137621	0.000644619	0.000721746	0.00014036	2.2564367e-05	-0.000366941	-2.72427e-05	-0.00104213	-0.000331597	-0.000212991	6.593223e-05	0.000239886	-0.000898654	0.00111133	0.000194856	0.000684379	-0.000366374	0.000189326	0.000338221	0.000289882	-0.00148053	0.000805602	-0.00013269	0.000451819	0.00159507	-3.97578e-05	9.5302e-05	0.000164575	-0.000414663	9.317314e-05	8.8746245e-05	-0.000339978	0.000899529	-0.000171933	0.000281172	-0.000389745	0.00143663	-0.00113516	-0.000352153	-0.00207583	0.00062238	-0.000349933	-0.00113342	0.00170079	-0.000116639	0.000160698	0.000213493	0.000577628	0.000664139	0.000367236	9.988554e-05	-0.00150969	0.000575089	0.000352936	9.698452e-05	0.000611117	0.000918907	0.00134607	0.000665991	-0.000952698	-0.000200961	0.000130248	-0.000643679	0.000115425	0.00119048	-0.00052326	0.00018042	0.00081873	0.000317939	-0.000356517	-5.53617e-05	0.00036731	-0.000520238	0.000408227	0.00158397	-0.000321459	0.000182082	-0.00187562	0.000958185	5.6060704e-05	-5.75815e-05	-0.00149104	0.000695835	0.00306737	0.00239058	-0.000418537	-0.00058366	-0.00119843	-0.000452173	0.000235731	0.000298104	0.000885902	5.2323725e-05	0.000138931	0.000742636	-0.000915823	0.000306513	0.0012522	-0.00224592	-0.00187377	0.000332539	0.000324039	-6.79429e-05	0.000601589	0.000151755	0.000246208	0.000364692	-0.00102744	0.000553511	-0.000451218	0.00142714	0.000697771	-1.6945e-05	-0.000164421	-0.000392054	-0.00080539	0.000751986	0.000291297	-0.00026862	-0.00170371	8.693763e-05	0.000998356	0.000762342	0.000334591	-0.000340569	-0.00183952	9.255092e-06	0.000954416	0.000399462	0.000438757	-0.000990605	0.000615326	-0.00033424	0.00138356	0.00106428	0.000667899	0.000581097	0.000306163	-0.000241069	-0.00243052	0.00036205	-0.00052387	4.5163655e-05	-0.000523368	0.000107536	-0.000282949	0.000981284	0.000162338	-0.00157381	-0.00066795	3.5557882e-06	-0.000225478	-0.000158773	0.00328456	-0.000384487	0.000239879	-0.000302438	-9.08483e-05	-0.00105842	-0.000737436	0.000257581	7.244631e-05	4.3825563e-05	-0.000898958	-4.0536e-05	-0.000936323	7.982888e-06	-4.45571e-05	0.000275928	0.000533404	-0.000882392	-0.000190413	0.000267137	-5.08929e-05	-0.00043441	-0.00106784	0.000343822	0.00018057	0.000450137	-0.000120706	-0.00156079	0.00177794	-0.0013119	0.000969194	-0.00115027	0.00206483	-0.00123908	-0.000308183	0.000162818	-0.00202573	8.904426e-06	0.000578131	-0.000621011	0.000990379	-0.00160815	0.00160612	0.000314767	-0.000408923	-0.000725679	0.000522531	0.000476551	0.000399398	0.000234128	-0.000166435	-0.000538105	0.00247835	0.0013527	-0.00181859	-0.000366725	-0.000922612	0.000473872	0.00217772	0.000433094	-0.000977439	6.591138e-05	-0.000709004	-0.000994238	-0.000156138	0.000930346	-0.000502798	-6.70241e-05	0.00113741	-0.000248816	-0.000247974	-0.000962673	0.0003404	-0.000217364	0.00016621	3.8499817e-05	0.00202256	-0.00263211	0.00112556	0.00197574	-6.72365e-05	0.000368442	0.000877908	0.000157523	4.0164272e-05	-0.000588286	-0.000401503	0.000953078	1.7025593e-05	-0.00159626	-0.00126037	0.000985501	-0.000158962	0.00162356	-0.0023457	-0.000330543	-0.000337232	0.000105496	0.000961386	-0.000118833	0.000782232	-0.00124576	0.000482526	-0.000819891	-4.01858e-05	0.000204749	0.000238509	-0.00148186	0.00152401	0.000382203	2.8068862e-05	0.00120372	-7.31856e-05	0.000975827	-0.00133269	-0.00165174	0.00275207	-0.000228838	0.000532114	0.000147815	0.000383062	0.000642842	0.000416329	0.00238665	0.000165563	0.000309416	0.000641785	0.000254672	-0.000316853	0.000818692	0.00189466	-0.000262262	0.000684876	-0.000163312	0.000325377	-0.00134348	0.000463181	0.000125743	-0.000231561	0.00104346	0.000403218	-3.38849e-05	0.000545913	0.000201876	-0.00109258	-0.00107618	-0.000242022	-0.00031	0.000828982	0.000813457	0.000125004	0.000989622	0.000118484	0.00162163	-0.000207512	0.000434394	-0.000441288	-0.00070096	-0.000312814	4.25976e-05	0.000453678	0.000327787	7.4337922e-06	6.286199e-05	0.000409357	0.000618649	0.000219379	-0.000703128	0.000590789	-0.00247061	0.00178891	-0.000116482	0.000267118	0.000498994	4.410992e-05	8.2109575e-05	0.00301095	0.00212206	0.00141321	-0.000436799	7.4426634e-06	-0.000595617	0.000313079	-0.000495236	-0.000170957	0.000312432	-0.00124995	-0.000523809	0.00156927	0.000894432	-0.000383804	0.000847295	2.8789947e-07	-0.000529764	-0.000473413	9.742412e-05	0.00147169	0.00037572	0.000365476	-0.000192261	-0.00156532	0.000148056	-0.00158396	0.00285435	-0.00202313	-0.000517934	-0.000324593	-0.000836615	-0.00040029	-0.00069187	-0.000342968	0.000344046	-0.00264762	0.000661402	-0.000387894	-0.000101769	0.00106227	0.000894239	0.000809416	-0.000142716	8.136265e-05	9.752672e-05	-0.0020268	0.000707405	-0.000205369	-0.000121722	0.000249314	0.000548551	-0.000508597	-0.000428054	-0.000325166	-0.000829261	-0.00172519	-0.0013618	-0.000120226	0.000239901	0.000144034	-0.000810744	0.000253776	0.000327046	0.000190272	0.000412065	0.00113072	-2.88706e-05	0.00034109	0.00014309	-0.000553823	0.000356199	0.000762748	0.000158136	-2.27017e-05	-0.0024218	0.000576992	-7.34815e-05	-0.000728588	0.000428563	0.000459074	-9.03387e-05	0.000589764	0.00038533	-5.46864e-05	0.000282983	-0.000686217	0.000724159	0.000675049	0.00111299	0.00077397	0.000865153	4.644025e-05	-0.00139571	0.000440618	0.00149432	0.000188137	-0.00119899	0.000791283	-0.00163284	-0.00100035	0.00244995	0.00046899	-0.00026594	0.000204725	-0.000106244	0.00056501	-0.000518097	0.000488378	-0.000319554	0.000901707	0.0013404	0.000195263	0.000256685	0.000188832	-0.000190877	-0.00108589	3.9386407e-05	-0.00298313	0.00142147	-0.00255662	0.000166142	0.00145779	0.00104322	-0.000516451	0.000273629	0.000386426	0.000739042	0.000242023	0.000735626	-0.0004822	-0.00132181	0.000500174	0.000653323	0.000127989	-0.00134224	5.0521652e-05	0.000860281	0.000543347	0.00041521	5.7089124e-05	-0.000939604	-0.000276383	-9.60268e-05	-0.00012936	-0.0013284	0.000219138	-9.98471e-05	7.7324934e-05	-8.51174e-05	0.000146984	-0.000464901	-0.00106626	8.291934e-05	9.063207e-06	0.000309767	0.000605039	-0.00128224	0.000699304	-0.000134244	0.000217614	0.000368614	-0.00144375	-6.09303e-05	0.000242548	-0.000986135	0.00035034	0.000489257	-0.0014848	2.8702598e-06	-0.00048139	2.2608308e-05	4.2130174e-05	-0.00120243	-0.000102492	-0.000421008	-0.00272679	-0.000190576	-0.000336728	0.0001688	0.000178154	0.000737547	0.000438131	-3.25434e-05	0.000358926	-0.00120334	-0.000577831	8.445454e-05	0.000518813	0.00129084	0.000566193	-6.74154e-05	0.000275724	0.0013572	0.000104454	-0.000212539	0.000607103	0.000206097	-0.00137329	-2.59014e-05	-0.000640918	0.000383553	0.000843267	-0.000221095	-6.5348e-05	0.00019193	0.000972719	-0.00057089	9.858753e-05	-0.00162356	0.00141424	-0.00025554	-0.0012235	-0.000799424	0.00161691	-0.000755273	0.000968802	-0.00029711	-0.000122775	-0.000165063	-0.000977277	3.9632567e-05	0.000507943	0.000308184	-0.000153876	-0.000163091	0.000392556	-0.000180194	-0.000215561	0.000598731	0.00057521	-0.000303019	0.00115926	0.000158654	0.00029553	-0.000174473	0.000495583	-0.00040498	0.000559669	0.000182447	9.663509e-05	0.000786983	0.00127442	-3.59425e-05	-0.000611619	0.000389983	-6.30263e-05	0.000102919	0.000762395	-8.98473e-07	0.000735566	0.00044542	-5.39313e-05	0.000126313	0.000738892	0.000719014	0.000398319	0.000948553	-0.00198367	-6.26887e-05	0.000670823	0.000181037	2.2741271e-05	-0.000171124	0.000787189	-0.000185252	-0.000636912	-0.000675833	0.000444472	0.00127679	-0.000634915	0.000827551	7.745692e-05	-0.000836289	0.000101993	0.000117909	5.1806823e-05	0.000183717	0.00149198	-0.000811833	-0.001254	-0.00100824	0.00034411	0.00206761	-6.08794e-05	-0.000107244	-0.000668588	0.000909661	-0.000253892	0.000233392	0.000234961	-0.000331049	0.000203651	-0.00134073	0.00182211	-0.00176684	4.9981558e-05	-0.000123723	0.000194146	-2.10983e-05	-0.000777494	0.000210964	-0.000270171	-0.000603618	-0.00101095	0.000123752	-0.00155253	0.00187453	-7.91495e-05	0.000993569	-0.000383312	0.00184882	-0.000847841	0.000697811	-0.00045385	-3.06195e-05	-0.000313296	0.00123194	0.00117601	-0.000158859	0.000237166	0.000401291	-0.000623202	0.00145249	0.000485976	0.000984273	0.000535455	0.000856256	0.000122752	0.00143785	0.000116826	0.00108021	0.000374989	-4.75828e-05	-6.28483e-05	-0.000990618	-0.0013153	0.00025672	-0.00033336	-0.00125819	0.00037256	-0.000196268	4.8178787e-05	-1.47873e-05	0.000540719	-0.000507219	0.00102584	0.000244071	0.000386891	-4.23356e-06	0.000535337	0.000615488	0.000535525	-8.77998e-07	0.000110691	-0.000523413	-0.0010315	3.4944922e-05	-0.00102838	-0.00152745	-0.002895	-0.00138486	-0.00133358	0.000474277	-0.000575014	0.000657192	-0.00189633	0.000861606	-7.65079e-05	-0.000820242	0.000359103	0.000293259	-0.00172006	-0.000446259	-0.000328653	-0.000405854	0.000336867	0.000272379	-7.16332e-07	0.000410656	-0.00100089	0.000202064	0.00027631	-0.000482981	0.000247819	0.000597491	0.000177663	0.000615733	-0.000454055	0.000228802	-0.000810499	3.2984951e-06	0.000451375	0.000298228	-6.54218e-05	-0.00019469	0.00165547	-0.000128408	-2.65272e-05	-0.00102283	-0.000507944	0.000110063	0.0015295	-0.00466296	-0.000166438	2.8695891e-05	8.6328044e-05	-0.00143016	0.000547512	-0.000503189	0.000218802	0.000284681	0.000314369	0.000359461	-0.000932336	-0.000890916	0.000787455	-0.000701458	-0.000667153	0.00119807	0.000198342	0.000571202	0.000789548	0.000146509	0.000352315	0.000135424	0.000377398	-0.00027773	-3.34718e-06	0.00026932	-7.32532e-05	0.00028446	0.000322628	0.000476451	2.146718e-08	4.055309e-05	0.000515875	-0.000309331	0.00104781	0.000296096	-9.52167e-05	-0.000311807	0.000492601	0.000563928	-9.69911e-05	0.00175857	0.000634774	-3.65353e-05	0.000384185	0.000873404	0.00167246	-0.000927738	0.0012597	-0.000660836	-0.00079419	1.4181991e-05	0.000254339	0.00118793	-0.000160594	0.000481584	4.9176074e-06	0.000163396	-0.00259679	0.00188801	0.00163592	0.00012546	-0.000805331	-0.00010007	-0.000769004	0.000160029	0.00143108	-0.00010083	-0.000641886	-0.00110821	-0.000295256	2.5076031e-05	0.000302226	-0.00274786	-0.000474717	-0.00154222	-0.000303975	-0.000169223	7.2801246e-05	0.000265376	-0.00126955	-0.00030764	-0.000397288	-0.000118743	0.000173964	-0.00100513	0.000667298	-0.000119461	0.000493249	5.7524678e-05	-7.32898e-05	0.000351051	-0.000558325	0.000415318	-0.000567305	0.000486637	-0.000304339	0.000799061	0.000240836	0.000299366	-0.000119301	0.000384981	0.000823888	0.000311655	0.000226514	-0.00011684	0.000639214	0.000155341	0.000323027	0.000458304	-0.000683173	0.000177959	0.000320622	-0.000203098	0.00066638	6.3268795e-05	0.00193853	0.000257954	0.00311778	0.000405139	-0.00115895	-0.000158271	0.00177453	-0.000450963	0.000753528	0.000500113	-0.000179303	-0.000175978	-0.000143865	0.000468817	-0.00135264	-8.57654e-05	0.00273323	0.000323301	-0.000443744	-3.31198e-05	-0.000875045	0.00171535	0.00187556	0.000531296	0.000255485	-0.000662818	1.062106e-05	0.000572529	-0.000827	-0.00106468	0.000331002	-0.000518172	-0.000389334	4.243598e-05	-0.00216672	-0.000948386	-0.000416939	-0.00045348	-0.000421198	0.000322338	-0.00103022	-0.000602313	-0.000268873	0.000245618	0.00159777	0.000711191	-0.000162647	0.000235029	0.000307702	-0.000443625	0.000546373	0.000127465	0.000903216	0.000170941	0.000157185	0.000513708	1.8974719e-05	0.000560339	0.00141365	0.000268206	0.000196135	-0.000591898	0.0002584	-0.000937804	0.000708584	0.000989453	0.0002116	0.000162402	0.000414891	0.000139224	0.000618906	0.000278364	-0.00198093	0.000150315	0.000209525	-0.000211684	-0.00224797	-0.00101424	0.000365923	5.0413153e-05	0.000424377	-0.000128505	0.00107908	0.000311372	0.000590218	0.000180839	0.000179168	0.00129833	-0.000228409	5.4009353e-05	0.00142172	-0.000559509	-0.00137003	0.000999507	7.2221235e-05	0.000923793	-0.000763085	0.00198992	-0.000749815	0.000321929	0.000440525	-0.000333295	0.00171077	0.000413672	0.00272132	-0.000720098	-0.00151449	-0.00105793	0.000161919	-0.00138554	-0.000365859	-0.000840046	-3.11934e-05	-0.000582568	0.0003277	-0.000244626	-0.00023265	0.000890871	-8.58739e-05	-0.00025779	-0.00128817	0.00100621	0.00166841	-0.00115377	-0.000271554	-0.000516945	0.00185284	0.000247853	-0.000202996	0.000182406	0.00113622	0.00084274	-0.000486663	-0.000579535	0.000703586	0.000281344	0.000951459	-0.000277682	-0.000408705	-0.000271918	-0.000896855	-0.000678078	0.000241613	-0.00086433	0.00027604	-6.60628e-05	0.000487627	0.000712857	4.90692e-05	0.00027471	-0.00207041	0.000114412	0.00017019	-6.89783e-06	-0.00120645	0.000245538	0.00104775	0.000360332	-0.000862757	0.000101118	0.00169873	0.000607736	-9.63498e-05	0.000360463	0.000493591	0.000927545	0.0026344	0.0004669	0.00116986	-6.09324e-05	-0.00022271	-0.000154959	0.00105333	0.000211486	0.00027725	-0.000315045	-0.000688599	-0.000757802	0.000203175	0.000448406	0.000912451	0.000225775	0.000685261	-0.00270675	-0.00103297	-0.000475869	-0.000227424	0.000586324	-0.000122071	-0.00119587	-0.00187372	0.00106835	0.00236562	0.000196271	-0.000234643	6.405874e-05	3.047325e-05	-0.00101578	-0.00035577	-0.00176796	-0.0014312	-2.24852e-05	1.2159846e-05	-0.00150627	-0.000815712	-0.000118658	0.000912392	0.00114193	8.452261e-05	0.000701902	-0.00150018	-0.000509812	0.00032829	0.000850052	7.916065e-05	-0.0013581	0.000340665	0.000508009	-0.000565837	0.00078516	-0.000246834	-0.00104165	1.8925233e-05	0.000633049	0.000249462	-0.000181893	0.000311385	0.000988356	0.000862963	-0.000646324	3.0553474e-05	0.000546475	0.00115656	-0.00261522	0.0010792	-4.9118e-05	-0.000108833	-0.00102175	-0.000474748	-0.000497192	-0.000909921	-0.00252698	-0.00167468	-0.000873967	-0.0014041	-0.000623907	-0.00161318	-0.00205742	-0.00103302	-7.93888e-05	-0.000830141	-4.38798e-05	-0.00026286	-0.000503584	-3.83593e-06	-0.000169929	-0.000407382	5.0005227e-05	-0.000226051	-0.00120022	0.000523059	0.000333092	-9.37115e-05	-0.00083276	2.3204435e-05	0.000915881	0.000841324	-0.00121415	-9.49448e-05	0.000506531	-0.000611979	-0.00074296	-0.000350235	-0.000599638	-0.00120522	-0.00010929	-0.000710045	0.000827594	0.00108311	-0.00153746	0.00216813	0.000907085	0.000342912	7.375801e-05	-7.30456e-05	0.000195101	-0.000942885	0.000237838	-9.43812e-05	0.000904083	0.00073671	0.000404792	-0.000209151	-0.000875286	0.000640179	-0.000248378	0.000292295	-0.00123993	-0.000484483	0.00303718	0.000539125	0.00180805	-0.000246603	6.418092e-05	-0.00108783	-0.000174125	2.08483e-06	0.00178797	0.0011623	6.0188548e-05	0.000181088	-0.00138546	-0.000306379	0.000851731	-0.000225789	0.000471498	-0.00413131	0.00149522	-0.000173904	0.000295661	0.000286382	2.1363778e-05	0.000275613	0.00205175	-0.00126818	-0.00156201	0.000338057	-0.000602719	4.8647285e-05	0.000266562	-0.000113491	0.00104084	-0.000557799	-6.69393e-06	0.000429896	-0.000569407	0.00130397	0.000926885	-0.000704415	0.000109587	0.000577936	0.000719758	0.00144612	-1.57621e-05	-0.00138807	-0.00108032	0.001057	-0.000265135	-0.000744275	-0.00164583	-0.000365226	6.328106e-05	-0.000384042	6.8264184e-05	-0.000214878	-0.000112252	-0.000679482	-6.28619e-05	0.000254172	-0.000371361	0.000300517	0.00111411	-0.000121132	0.000163237	0.0001885	0.000335473	4.6693312e-05	0.000243794	0.000665639	0.000722547	0.000434036	-0.000258599	-0.000342003	-0.00115428	0.000285552	0.00158731	0.000404496	0.000737907	4.9890536e-05	0.000406416	0.000280202	0.000333512	-0.00134038	0.000157893	0.000318213	0.00058945	0.000159797	-0.000485541	0.000476521	0.000265108	0.000893637	0.000973121	-6.57095e-05	0.000780336	0.00013186	-8.69635e-05	-0.000194091	0.00068427	0.000906831	-8.39879e-05	0.000232284	0.000229208	0.000981379	-0.000875948	0.000218642	0.000682832	-0.000156794	0.000479207	0.000263193	-6.85559e-05	-0.000255218	-0.00227136	0.000502291	-0.00105469	0.000346276	0.000278041	0.000728167	-0.00055228	-0.00119106	-0.00104977	-0.000424326	-0.000678377	-0.000868637	-0.00148312	-0.000496913	0.000342467	0.000408383	-0.0013564	0.000622757	-0.00089595	0.000639411	0.000873457	0.00029427	-0.00121876	-0.000128301	-0.000331219	0.000439542	-0.000205902	-0.000701183	0.000386906	0.000614394	-0.000998431	-0.000679557	-0.000200026	-0.00316045	0.00017591	-0.000994883	-0.000309711	0.000867273	-0.00074103	-0.00280084	0.00050328	-0.00239941	-0.00145393	-0.000386664	-0.0012586	-0.00173385	-0.00213127	-0.00315241	9.2466755e-05	0.00106128	-0.00103559	-0.000274773	-0.000518492	-0.00220305	-0.00297613	-0.000274544	0.000707018	0.000809623	9.598429e-05	8.702375e-05	0.000143448	-0.00047648	-9.96643e-05	0.000168391	-0.00080256	0.00015976	-0.00124362	0.000526861	0.000237697	-0.000494381	0.000289197	0.000409781	0.000214175	-1.90511e-05	0.00160881	0.000736617	-0.000106563	-0.000902146	0.000193053	-0.000339664	0.000408255	0.000266885	-0.000578698	8.782995e-05	0.000879021	-0.000410253	4.812204e-05	0.000355522	-0.00159936	0.000460912	-0.000359467	-0.000913435	-0.000110138	-0.00102237	0.000473139	-0.000729736	0.000708393	9.423069e-05	0.000113698	-0.000874978	0.000877538	-0.000127006	-0.000324232	-0.00056687	2.0899362e-05	0.000310679	0.000886428	-0.00127551	-0.00044731	-0.00140963	-0.00148225	0.000135137	-0.000447026	-0.000593395	-0.000487108	-5.76857e-06	-7.89027e-05	0.000234546	-0.000808712	-3.7348e-06	0.000365322	0.00139166	0.000388807	-0.000525064	0.000484699	0.000810613	-0.00246301	-0.00167023	-0.0002704	-0.00161002	-0.00276204	-0.0034	-0.00100169	-0.00290184	-0.000888929	-0.000803282	-3.97434e-05	-0.00240036	0.000297906	0.000857686	0.000288418	3.8248054e-05	0.000252796	9.2073074e-05	0.000444134	9.355419e-05	0.000166652	0.000314347	0.000228021	-0.000285829	0.000155748	0.000172339	0.00152823	-0.000189315	0.000342728	-0.000210066	-0.000655061	0.00231122	0.000122313	-0.00359284	0.00316461	0.00122606	0.000294515	0.0001894	-4.72073e-06	-0.000587456	0.00115409	0.000337961	0.00128423	-0.000813893	-0.000845678	-0.000354282	-0.000742702	-0.00358339	0.000268394	-7.15689e-05	0.000852855	-0.000351703	-0.00190869	-0.000135667	0.00151827	0.00246875	0.000490509	-0.00160813	-0.00178187	-0.0003653	0.000596578	9.785289e-05	0.000482136	0.00126488	-0.00163217	0.00197284	0.000817382	-0.000376401	-5.6991e-05	-0.00061217	-0.000652155	0.00182297	0.000365546	-0.000591887	-0.000109719	-0.000476208	-0.000182741	-0.000212647	0.000923219	0.000293381	0.000454224	0.000202643	-0.00143741	0.000369959	0.000248748	0.000330117	0.000558525	-0.000447591	-0.000220582	0.00208452	0.000488355	0.000642335	0.000241952	5.5707107e-05	-0.00077561	0.000163834	-0.000615237	0.00105249	0.00174312	-0.000158257	0.000397369	0.000244326	0.00072241	0.00249012	0.00097412	-0.0031407	-7.1846e-05	0.00211114	0.000601916	0.000349157	-0.000148811	-0.000110258	-0.00183652	4.8081572e-05	-0.00109438	-0.000397568	0.000728494	-0.00018798	-0.000457019	-0.00091729	0.000476094	0.000140845	0.000432916	1.7857037e-05	0.000525563	0.000324224	0.000766078	6.189675e-05	0.00042965	-0.000201608	-0.000371691	0.00048039	0.000377656	0.000208664	-0.00093764	-2.80164e-05	-7.12385e-05	0.000138208	7.437336e-05	0.000792775	-0.000301143	0.000222677	0.000861463	0.00112039	0.000665108	0.000617549	0.000666367	0.000489168	0.00037557	-0.000794802	-0.000403961	-0.000450684	-0.00039922	0.00140747	0.000404563	-0.00162972	0.000487561	-0.000200704	-0.000569978	-0.000604333	0.000773834	0.0001593	0.00024196	-0.00091175	0.00105231	0.000667291	-0.000298394	-0.000482797	-0.000424648	0.000448398	0.000315254	0.000405104	0.000242849	0.00208958	0.00191188	0.000319799	-0.00100277	-0.000714488	0.000239813	-0.000178708	-0.000540457	-0.000315319	-0.000624715	0.000356764	-0.00131442	0.000453654	0.00190546	0.000434119	-0.000709375	0.000180656	-0.000284318	0.000422991	-0.0020426	0.00103196	2.4948515e-05	-0.0014377	0.000280806	0.000310331	-0.000191817	-0.00175787	-5.4712e-05	0.000703343	0.000905147	-0.000158439	-0.00132809	0.000503119	0.000775245	0.000668673	-0.00111676	0.000633602	-0.00110519	0.000390131	0.000607944	0.000236014	-0.000153834	-7.78682e-05	0.000848601	1.8608137e-07	-0.000319604	1.10591545e-05	0.00163472	-0.0015249	-0.000335633	-0.000732912	-9.98954e-05	-0.000506183	-0.00091705	5.2847397e-05	0.000269174	-7.41271e-05	-0.00101991	5.31101e-05	0.00129741	0.000521738	0.000109944	-0.000126477	-0.00108395	0.000873055	-0.000203355	0.00121661	-6.73294e-05	0.000428835	0.00048566	0.000387657	0.000239287	0.000371118	-0.00075871	-0.000688574	0.000240725	0.000195569	0.000398471	0.000255318	-1.85327e-05	-0.000533748	0.000463668	0.000820278	0.000306096	0.000253929	-0.00298658	-0.00240269	0.00113928	-0.000501151	-0.0012016	7.072715e-05	-0.000159296	-0.00135476	-0.00141089	-0.000326556	-0.00171818	0.000306087	-0.000159764	0.000362263	0.000127655	0.00223487	0.000398742	-0.000701843	0.00118975	-0.000862306	0.000262299	0.000112996	-0.000325634	-0.000680012	-7.9474e-05	0.00118591	4.0738472e-05	-0.000556601	-0.00201156	-0.000162765	0.00233884	0.00142829	0.000796584	0.00211543	0.00244769	0.00120906	-0.0013672	-0.000178862	0.00184103	0.000372501	-0.000182136	-0.000832766	-7.63523e-05	-0.00203208	0.000292667	-0.00289689	0.0010879	-0.00207094	0.0001991	-0.000496736	0.000522134	0.000555252	0.000245915	-0.000908411	-0.00085222	0.000289392	-0.000133288	0.000616314	-0.000706761	0.00146871	0.000350739	0.000656482	-3.78653e-06	-0.000328376	0.00175274	0.00070865	0.00113449	-7.94436e-05	-0.00132699	-0.00180324	-7.8066e-05	-0.000270853	-0.00108395	0.000328009	-0.000124679	-2.0025e-05	-0.000304569	0.000813223	-0.00154761	0.000970096	3.2883628e-07	0.000216334	0.00188198	0.00035912	1.1321251e-05	0.000659862	0.00067848	0.000945439	0.000788501	0.000289933	-4.78723e-05	0.000263824	0.0011209	0.000518422	-0.000418282	4.5436664e-05	-0.000726308	0.000165159	0.000426915	-0.000115209	-0.00121407	0.000281238	0.000746534	0.000279098	-0.000821682	-0.000750881	0.000418084	-0.000167881	-0.000708563	0.000112664	0.00059607	-0.000919955	0.000585255	-0.000484187	0.000384096	0.000548797	-0.000922807	0.000436093	-8.82381e-05	-0.000173196	-0.000284609	-0.000290535	-0.000102698	-0.00021176	-0.000224776	2.7732918e-05	0.000595511	0.000730574	0.000186942	-4.18054e-05	3.0440664e-05	0.000187953	8.650877e-05	0.000227882	-0.000701216	0.000537515	-0.000323671	0.000579475	-0.0011342	-0.000342982	-0.000311361	0.000214376	-0.000287746	-9.46408e-05	-0.000263965	0.000217513	-8.6016e-05	-0.000740863	-6.84013e-05	-0.000284426	-0.000187428	-0.000483741	0.000637633	0.000835424	0.000305644	-0.000367411	-0.00030514	-0.000571557	-0.000764522	0.000242753	-0.00100654	-0.000670522	-0.000883369	0.000489374	-0.000218498	0.00116892	-0.000397274	-0.000439107	-5.6674e-05	0.00108138	-0.000327767	0.000239752	-0.000951388	-0.00111873	0.000312106	-0.0010581	-0.000481407	0.0011525	-0.000924599	-0.000262833	-0.000737951	5.2745036e-05	-4.80183e-05	0.00023656	0.00122597	1.6852742e-05	0.000537489	0.00423119	9.461183e-05	-0.00036152	0.00124959	0.000347447	0.000236842	0.000829139	0.00081621	-0.000363825	-0.000855442	0.000699428	0.000585349	0.000675883	0.000465187	0.00142151	-7.92477e-05	-0.00073291	0.000511752	-0.000425753	0.000230861	-0.000353408	0.000142674	-0.000889031	0.000462077	0.000699967	-0.000721042	-3.30163e-06	0.000315723	-0.000324496	-0.000113105	-0.000240154	-0.00117913	0.000578979	0.000409446	-0.000128634	-0.00023026	-0.000313958	0.000403056	0.000613057	-0.000454044	0.00110633	0.000714644	-0.000275658	0.000506182	-0.000330748	-3.62606e-05	0.000612421	0.000103808	0.000117882	0.000473637	-0.000580736	-0.000562875	4.3359527e-05	-0.00118843	2.5758272e-05	-0.00133579	0.000307221	-0.000720828	-3.13042e-05	-0.00124638	0.000264736	9.3737435e-05	-0.00056269	0.00116546	-0.000249924	0.00018244	4.858153e-06	0.000700604	0.000284637	-0.000410734	0.000143079	0.000825329	-0.00125131	0.00017591	-0.000527834	-0.00045291	0.00232942	3.4308607e-05	0.000318916	0.000346434	0.0015158	0.000166835	4.079689e-05	0.000225573	-0.00019507	-0.000220154	-0.000874919	-0.000157687	-0.000369339	0.00155773	-0.000460221	-0.000491733	-0.0010478	0.000980361	0.000369067	0.000472831	-0.0012669	-0.00045523	-0.000152702	0.000219435	9.6543285e-05	9.575589e-05	-0.00012705	0.000287689	0.000545745	0.00161433	0.000119995	0.000386413	-0.00118706	0.000442314	0.000385826	-0.000129741	0.000594414	-0.00013003	-5.11031e-05	0.000425206	-0.00035994	0.000369527	-0.000658244	-0.000704388	-0.00151104	-0.000702424	0.000407688	6.911335e-05	0.000597808	-0.00106179	0.00116257	0.0022609	-0.000565593	0.000371869	-2.98301e-05	0.000275562	0.000462791	4.3102205e-05	-0.00023912	-0.000450525	-0.00323367	0.000124676	-0.000129549	-0.00237126	-0.000425253	0.000588525	-0.000409624	-0.000366356	-0.00082619	-0.000224066	-0.000228468	9.660731e-05	-0.00209615	0.000768225	0.000171861	-0.000700534	-0.000839186	0.0010924	-0.000621021	-0.00051486	-0.000171223	-0.00011087	0.000338558	8.871508e-05	0.0012398	-0.00173122	-0.00103575	-0.000592547	-0.000122758	0.000379072	-5.20777e-05	0.000149672	-0.000216445	0.000472279	-0.000724561	0.00203234	-0.000267858	-0.000174248	0.000104654	-0.000294046	-0.000142218	-9.16258e-05	0.000295174	0.000523006	0.000689786	8.9507106e-05	-0.000430612	-0.000863177	0.000175111	2.077729e-05	-0.00078791	0.000899412	0.000802327	-0.000816663	-0.000685119	2.6140506e-05	6.103574e-05	-9.67682e-05	0.000340002	2.6158095e-05	-0.000966335	-0.00112539	0.000550286	0.000795819	-0.000117908	-0.000561813	0.000424116	0.000253072	0.0021655	0.000219766	-0.0011932	-0.00150638	-0.00120452	0.000287468	-0.000172277	-0.000498614	0.000100041	0.00012526	0.000371213	0.00110828	0.000148816	-0.000351446	0.000312994	8.4766565e-05	-0.000185927	0.00129114	0.00084484	0.000143531	-9.98872e-05	0.000692189	0.000395854	0.000155449	-0.000808548	0.000377683	-3.42606e-05	-0.000200045	-0.000298059	0.00148573	-4.13217e-05	-0.000106857	0.000415201	0.000293454	-6.50096e-05	8.495208e-05	0.000378114	0.000556962	8.422247e-05	0.000195116	-0.00183959	-0.000493334	-0.000939393	-0.00110208	-0.000466579	-0.000481502	5.4993445e-05	0.00125169	-0.000100825	-0.000559009	0.000345718	0.00064461	-0.000464518	-0.000430582	-0.0012292	0.00118168	0.000453102	0.000234976	-8.33585e-05	-0.00112687	0.00135036	0.000101568	0.00160236	0.000144037	-0.000366086	-0.000624377	-0.000204866	0.000618093	-0.00296067	0.000586214	-0.000173653	-1.40388e-06	-0.00144494	-0.000787101	-0.00107096	0.000259188	0.000807836	0.000838006	-0.00028262	-0.000128313	-0.000141463	0.00126867	-0.000738088	-0.00055895	-0.000313876	-2.27567e-06	0.00101048	0.000564649	0.000749662	3.9314626e-05	-0.00103798	0.00137166	-0.000123269	0.000222189	0.000261254	-0.000259469	-3.58668e-05	-0.00160839	-0.00108666	0.000625321	-0.000276177	-0.00292764	0.000215951	0.000556886	0.000817885	-0.000371678	-0.000137667	-0.000868597	-0.00280052	2.5135965e-05	0.00057927	-8.55744e-05	0.000387412	0.000523776	0.000123638	0.000806573	0.000401626	0.000493107	-0.00178706	-0.00191766	-0.000133584	0.000376047	-0.000429604	0.000984883	0.000945267	0.000260371	0.000317454	-0.000680602	0.000398995	3.6822687e-05	0.000468995	0.000888377	0.00238393	0.000272649	0.000281858	-0.000380206	0.00160665	-0.00084021	0.000130572	0.000100329	-0.000500409	-0.00250144	-9.46806e-05	-0.0028963	-2.40288e-05	4.273767e-05	-2.84424e-05	0.000192651	0.000492205	-0.0014308	0.000602968	0.00133284	0.000234519	0.000148688	-0.000587692	-0.000337498	0.000331187	-0.000533133	0.00154646	0.000715875	0.000104815	0.000611917	0.000175738	-3.12014e-05	-0.00117543	-2.43585e-05	0.000827237	0.000537711	0.000461879	0.000688348	0.000180808	8.7989676e-05	0.000392944	0.00279534	0.000624894	0.00095845	0.00114556	0.000733471	0.00045762	0.000305352	-0.00106571	-2.04005e-05	9.633358e-05	0.00041331	0.00024519	-6.66518e-05	-0.000273467	-0.000446441	0.00041665	-0.000158376	0.000435789	0.000463342	0.000266637	0.000433454	0.000518117	0.000203529	-6.73182e-05	0.000201618	-0.00017976	-0.000318096	-7.17431e-05	0.000104832	-0.00126138	-0.000242228	0.000555473	0.000864755	-0.000253096	7.567128e-05	-0.000248553	6.521933e-05	0.00044926	0.000258186	-0.00122979	-0.00100138	0.00087994	0.00021622	-0.000962693	0.000189846	0.000462801	-0.000174825	0.000166713	-0.0002894	-0.000215274	-0.000514682	-0.00021884	-0.000494025	0.000714859	0.000284902	0.000767142	0.00193034	6.140806e-05	-0.0020251	0.000407769	-0.00120191	0.00098427	-0.00196233	0.000388138	3.7601467e-06	-0.000219285	0.000178129	-0.000148413	-0.000792113	-0.000640028	0.000183889	0.000167102	0.000246754	0.000280312	-0.000356016	-0.00182743	-0.00080742	-0.00138594	0.00262465	0.0015559	0.00178668	6.7977315e-05	-7.21969e-05	0.000119242	0.000262684	-0.0008448	0.000873128	0.000126556	-0.00038779	-0.000317501	0.000212967	-0.000719712	-0.00109285	-0.00230632	1.04535775e-05	0.000306231	0.000878068	-0.000404668	3.331397e-05	0.000286833	0.000245033	-0.000340137	0.000778182	-0.00103451	0.000998566	-0.000289527	-0.00168208	-0.000470467	8.9896654e-05	0.00036294	-0.00120395	-0.000487088	0.000447353	0.000526499	0.000434354	5.8718346e-05	0.000508704	0.000130496	-0.00267643	0.000518686	-0.000201123	-0.000787773	-0.00102339	-0.000481664	-0.000866092	0.00111376	7.494716e-05	0.00120672	-0.00136845	-0.000218852	0.000139576	-0.000167343	0.000726917	0.00026979	0.000442375	6.912411e-05	0.000435536	-0.00101153	0.000468572	0.000733584	-0.000455251	-0.000646298	-0.000204995	-0.000219568	8.5540625e-05	-0.000645731	-0.000255048	0.000126455	-0.00136863	-0.000733003	0.000246888	-0.00236066	-0.000431532	0.000616272	-0.000120279	0.00113789	0.000452013	-0.00065648	-0.000799717	-0.000417819	-0.000663801	-0.000298731	-0.000848592	0.000415358	0.000124863	0.00126819	0.000357072	0.00142023	0.00161389	0.00108138	-0.00143389	0.000191817	-0.000299151	0.000274206	0.00062797	0.000185327	-0.00013642	-0.00148273	0.000381605	-9.87264e-05	0.00159868	-5.58478e-05	-0.000682694	-0.000869224	-0.000663391	-0.000311819	-0.000253974	-0.000853918	7.4132004e-05	0.000801768	-0.000258599	0.000194925	-0.000609623	0.00026168	-0.000785091	-0.00019682	-0.00122515	0.00096952	-0.000730961	-1.99018e-05	0.00156206	-0.000876826	-0.00077943	-0.000318741	0.00100624	0.000385721	-0.00133527	0.00316178	-0.000630999	0.00205117	0.000522624	0.000465019	-0.000264681	0.00128518	-0.000655097	-0.000430023	-0.000443619	0.000479558	0.000184118	-0.000493568	0.000209991	0.000879091	-0.000387913	0.00116268	0.000162316	-0.00200775	-5.06596e-05	0.000566236	-0.000546016	-0.000541461	-0.000536656	0.00103967	-0.000278225	-0.000265347	-5.25409e-05	0.000830314	-0.00178554	0.000304623	0.00105333	-0.00179331	-8.80867e-05	-0.000496398	-0.00121267	0.000269637	2.5568277e-05	-0.000875965	-0.00263901	0.000576211	-0.00179373	0.000184485	0.000893568	0.000349518	8.492843e-05	0.000231576	0.000453134	0.000262145	0.000769378	-0.00159264	0.000389598	0.00070913	-2.60319e-05	-0.000872374	0.000215491	0.000232171	-0.00030562	0.000520062	-0.000462575	-0.000600235	0.000405821	0.000431563	4.0453036e-05	0.000827615	-0.000733991	-2.70991e-05	0.000339667	0.00150961	-0.00091883	-0.00127813	0.000527875	0.000295706	-0.000105676	-0.000257655	1.1956387e-05	-0.00183193	0.000357794	-0.000705051	0.00052213	-0.000554582	0.000733713	-0.00151192	-0.000921371	-0.000165396	-0.00119381	-0.000187152	-0.00212731	9.9059485e-05	-0.000381753	-0.000833792	-2.9444e-05	-0.000157191	0.000198382	0.000580043	-5.12193e-05	-0.00337291	-0.000117782	-0.000101596	0.000688435	0.000588691	-0.000644768	0.000738629	0.000229889	0.000281028	0.000146469	0.000608579	0.000929707	-0.000523022	0.00126298	1.3497469e-05	0.0011765	-0.000234262	-0.000102199	-0.000945825	5.637829e-05	0.000135396	-0.000515098	-0.00199591	0.000721364	-0.000558148	-0.000916217	-0.000423025	0.000163419	-0.00092189	0.000692553	0.000225108	9.6803065e-05	-1.51713e-06	0.000504713	-0.00011008	0.000151482	0.000116373	0.00100111	0.000723959	7.09065e-05	-0.000260045	-1.2678e-05	-6.61227e-05	-0.000500413	0.00118616	-0.00119027	0.000298961	-0.00102364	-0.000947744	-0.000189713	-0.00116654	-0.000272351	0.000350822	-0.00128297	-0.000121109	0.000979508	0.00135753	-0.00102455	-0.00122947	-0.00116392	-0.000387847	1.8973305e-05	0.000138155	0.00437454	-0.000931836	0.000168778	-0.00132465	0.000640377	0.000503263	-0.000567658	0.000792567	-0.000892941	0.000260923	-5.58187e-05	8.9157125e-05	-0.000110778	-0.00145839	-0.000454568	-0.00081822	0.000146517	0.000158194	0.00168148	0.000479478	-0.000785631	-0.00438942	-5.77793e-05	-0.000249184	-0.000943991	-0.000366013	-0.000611502	-0.00049627	0.000152782	-0.00230472	0.000331906	-0.000415885	0.000571962	0.000259394	-0.000370185	0.000313821	-5.17029e-05	0.000988907	0.000512325	0.00106681	0.000653338	0.000678273	-4.49291e-05	8.206194e-05	-0.000388509	0.000533267	0.00103681	-0.000302053	0.00023905	0.000228605	0.000198391	8.988961e-05	-0.00123391	0.000223114	0.000179186	-0.0008343	0.00116166	0.000232063	-0.000629133	0.000297009	0.00020195	0.000369987	0.000633862	0.0018782	0.00165526	0.00104694	-0.000290334	-2.05603e-05	0.000877047	0.00256373	0.00104259	0.000249297	-0.000118992	0.000856153	-0.000272011	-3.73686e-05	0.000749624	0.000554311	0.00161544	4.996362e-05	-0.000669682	0.000776095	6.174309e-05	0.00038976	0.000469211	0.00059224	-0.000364503	-0.000572443	0.000638072	-0.000583915	-0.000637121	-0.000226557	-0.000278449	-0.000923836	0.000223654	0.00108613	0.00189747	-0.000227648	-0.000179278	0.000243011	9.878116e-05	0.000642145	0.000264749	0.000107881	0.00022652	-0.000362271	-0.000102456	0.000566536	0.00120624	-0.000290368	-0.000456201	0.000429384	-0.000618092	0.00108768	-0.00058139	0.000779161	0.000214373	-0.000304074	0.000647313	0.000242255	-0.000397606	0.000802119	-0.000385288	-0.000455168	0.000426977	0.000918993	-0.00340845	-0.000344627	0.00112935	-0.000965735	0.000292031	0.000577208	7.873177e-05	-0.0014873	0.000836342	0.00147297	0.000301208	0.00139496	-0.000825721	-6.38664e-06	0.000836731	-0.000461098	-0.00019347	-0.000361123	0.000196085	0.000652106	0.0023273	6.508854e-05	-0.000273243	-0.000996067	0.000537855	0.000471664	0.000151822	5.124038e-05	-8.51086e-05	0.000408249	-0.000395794	0.000568699	0.000381832	-0.00171901	-0.000402661	-0.00091711	-0.000550272	0.00248998	-0.000367323	0.00213317	6.346493e-05	-0.0019962	-0.00141521	-0.000220268	-0.000208047	-0.000590999	0.00024709	-0.000402159	-6.5426e-05	0.000718525	-0.000620217	0.00100448	-0.000524883	-0.00171803	0.000277231	-0.000796289	-0.000627957	-0.000609915	-0.000169494	0.000995865	5.399266e-05	3.7142465e-07	-0.000674698	-0.000147456	0.000548293	-0.000154443	-0.000252597	0.000585368	-0.000151372	-0.000938738	0.000895836	-0.000340041	-0.000638026	-0.000700941	0.000289303	0.000104016	-0.00103184	-0.00149657	0.00182683	7.5465905e-05	0.00270672	-0.00033295	-0.00140384	0.000745935	-0.00144867	-0.00223905	-0.000505871	0.000109368	3.5281068e-05	0.000759199	-0.00046326	0.000266654	8.926314e-06	0.000246911	-0.000202553	0.000782532	0.000134126	-0.000193493	0.000333382	6.0334973e-05	6.805505e-05	-0.000438112	-0.000680848	-9.83741e-05	-0.000729218	0.000389619	-0.000159251	-0.00143063	-0.00214875	4.186584e-05	-0.000268799	-0.000652733	0.00190966	-0.00154166	0.000237553	0.000236607	-7.4534e-05	0.00125088	-0.000281555	0.000631888	-0.000887033	-0.000532781	0.000425506	0.00060311	-5.76424e-05	0.000334016	0.000611571	0.000684575	0.000265363	0.00018567	0.000240286	-0.00205256	0.000726397	0.00029846	-0.000438578	-9.54844e-05	-0.00041317	0.000289298	-0.000859535	0.000207654	-0.00233935	-0.00115005	0.00228821	0.000738134	-0.00166086	0.000994142	-5.29274e-05	-5.2528e-05	0.000271667	-0.000621212	-0.000261181	0.000917474	8.400686e-05	0.000291913	-0.00013362	-0.000233159	0.000270929	-9.86738e-06	-0.00230979	-0.00415912	0.000636979	0.000617969	0.00112863	-0.000924838	-7.86469e-05	4.5880377e-05	0.000379808	0.00181598	-0.000309328	0.000221332	9.22082e-05	0.000623408	-0.000306588	0.000297975	0.000307925	-0.00150285	-0.000139431	-0.0014586	0.000280121	8.812713e-05	0.000921528	8.076263e-05	0.000437412	0.00106811	0.000820266	0.000139595	-0.000583101	0.00038001	0.000180058	-3.854e-05	0.000165067	0.00072932	-6.93358e-05	-0.000460358	0.000113719	-0.000891061	0.00023739	0.000564374	0.000963829	-0.00123973	-0.000474397	0.00100881	-0.000478984	0.000158214	-0.000320832	0.000619909	-0.000145245	-0.000810949	0.000920104	0.000184414	-5.48127e-06	-0.00043088	0.000505588	-0.000630742	0.000269419	0.000255152	0.00085799	-0.00044349	-0.000375494	-2.76228e-05	0.000682244	0.00111556	-0.000184796	-0.000221173	-0.000674677	3.080742e-05	0.000484231	-0.000373574	0.000903321	-0.000426677	0.000567862	0.000707866	0.00114634	-3.37555e-05	0.000396334	-0.000274529	0.00020652	1.9361969e-05	3.9562467e-05	0.000502753	0.000808076	0.000375942	0.000343851	0.000767781	-0.000103236	-0.000214634	-0.0013255	0.000279749	0.000601361	-0.00028674	0.000657775	0.00104381	0.000199474	0.000834069	-0.000105601	-0.000853355	0.000157864	-0.000572994	0.000409352	0.000559607	0.000154481	-0.000771913	0.000580424	0.000273688	3.398189e-05	-0.000304611	0.00102966	5.5441284e-05	5.3955195e-05	0.000582206	-0.000276517	0.000623366	0.0012798	-0.000634038	-0.00124061	0.000967077	0.00026376	0.000944489	0.000393253	0.00178082	-0.00108796	0.000496152	-0.000125656	-0.000814638	-0.00128372	-0.000144588	0.000531339	-0.000196047	0.00140024	-0.000296836	0.000376595	0.000357783	0.00120749	0.000328143	-0.000135467	0.000552884	0.000869943	0.00138751	0.000471313	0.000392732	0.000178886	0.000372863	0.00112553	-0.000319334	0.000191169	0.000330709	0.000372612	0.000429646	0.000287504	-4.33503e-06	7.22453e-05	-0.000160872	-0.00175118	-0.000402123	0.00142312	0.000488585	-0.00103605	-0.000188729	0.000199367	0.000165227	0.000295114	-0.00376575	-0.000151117	-0.00133271	-0.00244509	-0.00226312	-0.00190038	-0.000971875	-0.00114678	-0.00405604	-0.000422623	-0.000860693	-0.000266365	0.00150018	0.000251286	0.000718333	0.0003109	-0.000417668	0.000103607	-0.00145967	-0.000161598	-0.00179405	-6.9384e-05	-0.000665426	-0.0012248	-0.000685545	0.000979559	0.00158744	-0.00199353	0.000887061	2.7520633e-05	0.000167652	0.000505278	-0.000806208	-0.000368363	0.00122845	3.0967592e-05	0.000918045	-0.00026985	0.00111392	0.000741639	0.000926829	0.000938608	-7.71181e-05	0.000275247	0.000547499	0.000271211	0.000216569	-0.000123617	-0.000323389	-0.000150927	-0.000469707	-0.000564475	0.000308915	-0.000138777	9.0486086e-05	0.000266102	-0.000263519	9.312051e-05	0.000439512	-0.00117573	-0.00025346	0.000639115	0.000264088	-0.00179749	0.000192549	-0.00279509	1.4872452e-05	-0.00136831	-0.00107278	-0.00238979	-3.51455e-05	0.000492605	-2.64034e-05	0.000634285	0.000213408	-0.000518153	0.000934581	0.000292168	0.000121146	-0.000177509	-0.00272099	-0.000707841	-0.000856678	-0.000609716	0.000299948	-0.00219207	-0.00213444	0.00113729	-8.96681e-05	0.00048556	0.000262114	-0.000630957	0.00210908	-0.0025261	-0.00170359	-4.4564e-05	-0.000378328	0.00402556	-0.000414359	-0.000709488	-0.00108816	-0.00143115	-2.57219e-05	0.000126319	0.00152917	-0.000510639	9.608085e-05	-0.000585549	-0.00089163	-0.000655234	0.00189	-0.00201207	-0.000147037	-0.000564552	-5.28811e-05	-0.00174587	-0.000994863	-3.75558e-05	-0.000478554	-0.000360865	-0.00108709	-0.000631533	0.00182278	-0.00199459	-0.000193864	0.000462296	0.00131648	-0.00220766	-0.0011859	-0.000551936	-0.00030658	0.000686949	-0.00107527	6.2601874e-05	-0.000930016	-0.000725675	0.000683097	-0.000654029	-0.00152571	-6.19627e-05	-0.000188433	-0.000345932	-0.000233658	0.000230555	0.000712477	0.000133191	0.000424556	0.000886048	-0.000741676	0.000407386	-0.000249901	0.000184389	0.000282876	0.000971543	0.00139724	0.000186528	4.2624433e-05	0.000282755	-0.000174134	-0.000394043	-0.000787091	0.00182583	-0.000173123	-0.000162581	-0.000679469	-0.00202351	-0.00123485	-0.00120783	-0.000178562	0.000310388	-0.000343285	0.000194299	0.000822697	-0.000126229	0.000549399	0.00127013	-0.000263356	0.000534827	-0.000840667	0.0002177	0.000720357	-0.00122046	0.000245726	-0.00127469	-0.00103872	-0.000813004	-0.000445221	-0.000857147	0.000232062	0.000853464	-0.00056622	0.000482932	0.00014805	-0.000300799	0.00062296	0.000650303	0.000445739	-0.000320827	0.000390734	-7.26641e-06	-0.000278086	-0.000351999	-3.79869e-05	-0.00139704	-0.000749363	0.000499022	7.0479455e-06	-9.06441e-05	1.0571918e-05	7.194176e-05	-0.00290796	0.000285032	-0.00163055	0.000384005	-0.00108603	0.000131254	0.0012995	0.000722633	-0.00103658	0.000925674	-0.00247709	-0.000503444	-0.000477861	-0.000773082	0.000394159	-0.000565298	-0.000150879	-4.4937e-05	-0.00203079	0.00111766	-0.000349069	-0.00033514	-0.000241235	0.000250844	0.000631772	-0.000401995	-8.49255e-05	0.000278813	-0.000179115	-0.00204709	-0.00166253	-6.59865e-05	-0.000367281	0.000677842	0.000668216	0.000277283	0.00125625	0.000900088	0.00104224	6.2413106e-05	0.000382034	0.000179726	0.000812323	-0.000150499	0.00106039	0.000719415	-0.00107513	-0.000266719	0.000407347	-0.000585198	0.00129263	-0.000436331	0.000165188	-0.000871609	-0.000866778	-0.000543785	0.00109207	-0.00048437	-0.000865109	0.000556115	5.5041448e-05	-5.61901e-05	0.000404309	0.00168237	0.00102684	0.000376445	0.000301636	-0.000394041	-0.000691837	0.00250435	0.000202223	0.00033102	2.9827746e-05	-0.000308977	0.00111987	-0.00225724	0.000143481	-1.74802e-05	0.000795153	0.000978433	0.000596724	-0.000360743	-4.32565e-05	-0.000360011	0.000162449	0.00172888	-0.000533077	0.000585097	-0.000612396	-0.00025882	-0.00115784	0.000319456	-0.000986338	5.220304e-05	0.000188853	0.000954714	-0.000377937	0.000239347	0.000209049	0.000739148	-0.000850904	0.000452385	-0.000386312	0.000330028	0.000121735	5.6252724e-05	0.00122416	-0.000259468	-0.000217428	0.00177552	-0.00114166	0.00010904	-0.000329551	0.000273934	-0.000198821	0.000368832	5.1589355e-05	-0.00033215	-0.000537405	-0.00426584	-6.55899e-05	-0.00428423	-3.88456e-05	6.636714e-06	-6.22772e-07	0.000599477	-0.000367615	0.000235832	0.00164329	0.00256468	0.000813345	0.000656699	0.000595778	-0.00117117	-0.0015796	0.000666932	0.000652472	0.000125352	0.000345941	0.000567799	-0.000480765	0.000820899	0.00126308	-0.000415304	-0.000179256	0.00156276	0.00196577	-0.000166484	-0.000175714	-0.00159043	-0.000943446	0.000966539	-0.000146516	0.000610436	-0.000241176	0.000690387	0.00216927	-0.00211272	1.44253845e-05	0.000153946	0.000154274	0.000943309	0.000359602	0.000231165	-6.73804e-06	0.000471959	-2.69022e-05	0.000171399	0.0015659	0.00140999	-0.00105837	-0.00139364	-0.000572368	0.00079233	-0.00144241	-0.00106571	-0.000247229	-0.000544995	-0.00126974	-0.000418706	0.000213947	-5.9016e-05	-0.00242261	-0.000912473	0.000311022	-0.000255702	0.000341397	-0.000347509	0.000383181	7.0710215e-05	0.000277125	-0.000430145	-7.54383e-05	0.00114188	0.000457159	0.000403026	-0.000349969	-0.000390035	-0.000753211	0.000835158	-0.000470219	-0.00069929	0.000990306	0.00110373	-0.000158832	0.000732297	0.00028043	0.000226808	0.000132404	-0.00214113	-3.31103e-05	5.3099266e-05	-0.000156807	0.00153041	-6.12251e-05	0.00135109	0.000289446	0.000626659	-0.000161228	-0.000670447	0.00178439	-0.000233804	7.6419376e-05	0.00204762	0.000310349	0.000120661	-0.000412784	-8.62338e-05	-0.000954927	0.000205116	-0.000588655	-0.000204021	0.0014073	0.000248159	-0.000200389	0.000209472	0.00279259	4.6025016e-05	-0.00030883	0.00131079	0.00122851	-7.80182e-05	-0.000375367	0.000126837	0.000891377	0.00063775	0.000682521	0.000304535	-0.000435283	-2.92908e-05	1.7594673e-05	0.000393698	-7.3699e-05	2.4377935e-06	0.00150419	-6.64686e-05	0.00183354	0.000485681	0.000691592	-0.00122018	-0.000341847	-0.00143493	-0.00122785	0.000642539	0.00225345	0.00147539	0.000124494	0.00112624	-0.00149743	0.00155251	0.000260478	-0.000239917	0.000343339	0.000445198	0.000262684	-0.0013233	-8.92588e-05	0.00124388	-0.000220849	-0.000342294	-0.000519196	0.000673072	-0.00049094	0.000342155	-0.000490076	-9.54778e-05	0.00110969	-0.000189797	-0.000150532	-0.000104828	0.000247328	0.00118925	0.000155264	-3.04408e-05	-0.000392159	-0.000188492	0.00040386	-0.00116318	0.000571952	0.00122895	0.000990271	-0.000340984	-0.000868131	-0.000318188	0.000278862	-0.000616028	0.000358034	0.0014367	-0.000492754	0.000707469	-5.67009e-05	-7.98438e-05	-1.31918e-05	-0.000404338	0.000328885	-0.000974417	-0.000219285	0.000356577	-0.000835187	-0.00116533	0.000332063	3.392229e-06	8.449925e-05	-1.54602e-05	-0.000558982	-0.000288997	-0.000207825	-0.00275099	0.000290681	0.000661566	-0.000152597	-0.000118711	-0.000356513	0.000631999	1.13295855e-05	-0.000245892	0.000377861	0.00165689	3.6822054e-05	0.000458749	0.000269496	0.000412594	-0.00103976	-0.00300125	0.000236497	0.000547426	-0.00217107	-0.000478477	-0.000704801	6.0279257e-05	-0.00200492	0.000100825	-0.000786417	0.000356106	0.00039301	0.00236072	0.000240338	0.000290703	-0.000748216	0.000346568	-0.0016685	1.9978968e-05	0.00048657	0.000384881	0.000460715	-0.000318567	-0.000784866	-0.00111242	-0.000839331	-0.00045817	-0.000290897	0.000162583	0.000637159	-0.000188351	-0.000751147	0.000266132	-0.000566963	-0.000101466	-0.00058202	-0.00121248	0.000173791	0.00133859	-0.000126564	0.000893061	-2.64006e-05	0.000886405	0.00140956	-0.000685534	0.0018224	0.000422159	-0.000586932	0.00282444	0.00137997	2.399994e-05	0.000380683	-1.67788e-05	-0.000480886	0.000394773	0.000628855	-0.000197062	0.00189567	-0.000405928	-0.00171067	-0.000988819	0.000609357	7.233934e-05	-4.387e-05	0.000668019	0.00013411	0.000598923	-0.00074213	-0.000385726	0.000707779	0.000708843	-0.000990448	3.22642e-05	0.00066058	-0.00074308	0.0016463	0.000258647	0.000854498	-0.000160126	-0.0002138	0.000230487	-8.77825e-05	0.00107301	0.000462018	6.491036e-05	0.000487145	0.000152414	-0.00345964	-0.000264733	-0.000773117	-0.000105867	-0.00050515	0.00127052	0.000461311	-0.00019778	0.000287161	0.000903653	-0.00128189	0.00144396	-0.00111543	-0.0011052	0.000840086	0.00160369	0.000298349	0.000488392	-0.000562711	0.000291804	0.000560817	-0.00029707	0.000676059	0.000241116	0.000210328	-0.000973216	0.000144639	0.00108623	0.000193758	-0.000248254	0.000230408	-0.000374112	0.000533095	0.0008318	0.00125057	0.000354095	0.000497592	-0.000437767	-0.000573475	0.000190825	0.000619572	0.000144404	-0.0015957	0.00168222	7.931458e-05	0.000771634	-0.00055985	-0.00085486	-0.000380805	-0.000215008	-0.00191071	0.00302349	-0.000567098	0.00139423	-0.000198437	-0.000222169	-6.09796e-05	0.00305653	0.000190999	0.000266931	0.000275363	0.00020749	0.000903887	-0.000480483	0.000381536	0.000282004	-0.00060673	-0.0028384	9.340674e-05	-0.00144459	-0.00100752	0.000303511	0.000995857	0.000119693	0.000325229	-0.000131388	0.000150887	0.000136119	-0.000437989	-0.00088938	-0.000108173	0.000150949	0.000194028	0.000699957	0.000207971	0.000588112	0.000252356	-0.000442236	-0.000563906	-0.00155765	-0.00123206	0.000326216	-8.03348e-05	-0.000396979	0.000541776	0.000223423	-0.000246993	-0.000631957	-0.0035717	-0.000355341	0.001844	-0.00106338	0.000178355	-0.00270053	-0.0043133	-0.000325452	0.000699001	-0.000617672	-0.00177222	0.000412607	0.000886051	-0.000938848	-0.000364765	0.00041503	-2.27953e-05	0.000134996	0.000120279	0.000571936	0.000773685	0.000901158	-0.000493808	-0.000110615	-0.00085132	8.012717e-05	-0.000326597	0.000474307	-1.70172e-05	-3.21559e-06	0.000318468	0.000143494	-0.00047205	0.000241288	7.1867136e-05	0.000151437	0.000215825	-0.000436547	0.000321038	-0.000267168	0.000497726	-6.62414e-05	-7.41336e-05	-0.000148871	8.510829e-05	4.6571517e-06	0.000100043	-0.000137515	4.076371e-05	0.000184078	0.000152442	3.9361254e-05	-0.000139158	0.000113711	0.000266786	0.000464356	0.000192469	0.000220177	0.000111622	0.000270468	5.1390372e-05	-0.000285786	1.3938107e-05	0.000164307	0.000149523	0.000273741	0.000184067	-2.14021e-05	-0.000126351	0.000581607	0.000266866	0.000772248	2.629795e-05	0.00120977	-5.75956e-05	0.000145778	-0.00068494	-0.00158606	-0.000380882	-0.00196405	-0.000349329	0.000378375	-0.000598249	0.00063196	0.00134734	8.412484e-05	0.000356808	-0.000420101	6.652288e-05	3.860131e-05	-0.000601477	-0.000460594	-0.000544848	0.000167227	0.000120918	-0.000958226	0.000326998	0.000106875	0.00143352	-0.00183819	-0.00115903	-0.000667451	0.00051664	0.000367216	0.000656397	0.000420076	-0.000965037	-0.000677105	0.000559152	0.000119859	0.000931755	-0.000571908	0.00099091	0.00101052	0.000280374	-0.000401735	0.000549613	5.7280125e-05	8.698901e-05	-0.000129032	0.00127502	-1.69407e-05	0.000769198	-0.0017689	0.000173861	-0.000215797	0.00150497	-0.00113936	0.000187699	-4.71427e-05	0.000427255	-0.000354473	0.000950499	0.000398125	0.000565786	0.000335974	0.000382257	-0.000953195	0.00208536	-0.000136746	1.563819e-05	0.000141381	-0.00175724	0.000285331	0.00164947	0.000228955	0.000559403	-6.69182e-05	0.000274892	-0.00167571	0.000216606	-0.000184512	0.000810672	0.000198138	-0.000752947	-5.16184e-05	-0.000883429	0.000468672	0.0010126	0.000400034	-0.000501265	0.00219026	0.000365635	0.000465446	0.00018754	0.000443238	-0.00103965	-0.000117743	0.00088527	1.4545205e-05	-0.000815894	0.00133208	0.000209563	0.000401871	0.00030733	0.0011205	-0.000117035	0.00105959	-0.000273993	-0.000264759	-0.000447789	-0.000506941	0.000189446	0.000608651	-0.00069657	-0.000250123	-0.00140543	-2.45114e-05	0.000925808	0.00010136	-0.000348615	0.00122455	0.000277052	-0.000597825	-0.000536326	2.1181844e-05	-0.000781191	0.000108117	0.000713233	0.000504516	0.000696415	-0.000615232	0.000751867	-0.000456563	0.000519071	-0.000147912	-0.00090259	0.000504192	-0.00147389	-0.000421902	0.000531525	0.000429058	-5.14775e-06	0.00124821	-2.983e-05	0.000512127	0.000609954	-8.16999e-05	-0.000754292	-2.94541e-05	0.000362292	0.000202946	0.000743189	0.000495033	-0.000924084	3.9286537e-05	0.000817507	-0.00017631	-0.000459817	0.000157781	0.000346642	-0.00120219	0.00131186	-0.000121215	-0.000361485	7.438113e-05	-0.000646255	0.00102032	0.00113088	0.000696338	-3.26567e-05	0.00115947	-0.000513651	-0.000356637	0.000869457	-7.23713e-05	0.000898763	7.1764447e-07	-0.000135272	-0.000865326	-3.86363e-05	0.000403991	-0.00245888	0.00134185	-0.000503837	0.000239874	-0.000337443	0.000101406	-0.000204568	0.000264066	-0.00344038	7.1752793e-06	-0.000144975	0.000467231	-3.32283e-06	0.000496595	0.000136571	0.000105737	0.000749996	0.000105172	-0.000137837	0.000244372	0.000225506	0.000151203	-1.0539e-05	-4.2561e-05	0.000701311	0.00010251	-0.000245469	5.3819644e-05	0.000341295	-8.32676e-05	0.000664796	0.00104127	0.000942766	0.000671442	0.000766053	4.6086407e-05	-0.00167625	0.00328143	0.000914002	-0.000213091	-0.00108048	0.000644905	-0.000463749	0.000216961	3.749419e-05	0.000417329	0.00040913	0.000476063	-0.00175302	-0.00128757	-0.00213414	-0.00260394	0.000494627	-0.00032929	-0.000951339	-0.000148011	0.00079903	0.00115067	0.00103378	-0.000612016	0.00100028	0.000280198	0.00106178	-4.71367e-05	0.00029443	-0.00014215	-9.29421e-05	0.000132005	0.00107118	0.000361291	-0.000821113	-0.000223812	-0.000742514	0.000553667	0.000131675	-0.000188695	1.7326054e-05	6.445489e-05	-0.00205285	0.000117678	0.000860076	-0.00210667	-0.00035789	-0.000227004	0.000714854	0.000654413	-8.60641e-05	1.5825175e-05	-0.00151738	4.8782007e-05	0.000150633	4.9801496e-05	0.000274528	-0.00106914	0.000134373	0.000715538	6.1498366e-05	0.000113729	-0.00104662	-0.000244484	-0.000491841	0.00035639	0.00599263	-0.000799742	0.00117331	-0.000277235	-0.00355579	-0.00104904	0.000329516	0.000824338	-0.000109044	-0.00039539	-0.00221447	-0.00150051	0.00106544	-0.00113301	-0.00050282	0.000413888	-0.00171088	-0.00211077	-8.23397e-05	0.000130008	-0.00272423	0.000345729	-0.00120722	0.000441506	0.00251179	-0.00059626	0.000741953	0.000270188	0.000694384	-0.000168567	0.00117219	0.000173287	0.00015927	-0.000452347	-0.000405192	0.000149265	0.00206494	0.000255259	-0.000428417	-0.000532247	-1.90873e-05	-0.00144782	-0.00255395	-0.000876512	0.000574638	-0.000241287	-0.00148367	0.000623323	-0.000834599	0.00128094	-0.00185828	-0.00023286	-0.00150845	-0.00126742	-0.000329392	-0.000549185	-0.000628432	-0.000578196	-0.000789793	-0.000990535	0.00137173	-6.86217e-06	0.000437001	0.000413748	0.00129024	-0.000674752	0.00153228	-8.74748e-05	8.339125e-05	-0.000217545	-0.000784892	0.000684861	-0.00104088	0.00051564	-4.23986e-05	-0.000688478	0.000148088	-0.000352778	7.489025e-05	-0.000594715	2.3875702e-05	0.00179132	0.000767494	-0.00102873	0.000350034	0.000440762	-0.00123212	0.000200615	-0.000116362	-0.000301098	-0.000134511	0.00109804	-0.000273187	0.00144153	0.000755324	-0.000888988	1.3431468e-05	0.000144533	-0.00122605	-0.000178822	-0.000152002	0.00101766	-0.000778993	0.00246004	-0.000918553	-7.79698e-06	-0.000492039	0.000358135	-0.000739726	-6.2529e-05	-5.64914e-05	-0.00129692	-0.000257925	3.1860975e-06	0.000264644	-3.88479e-05	-0.000699119	-0.000384689	0.000445379	0.000193809	0.000505484	0.00113236	0.000179514	0.00079564	0.000698215	0.000423898	0.00133084	-0.00072718	-0.000183435	-2.76132e-05	0.00073858	-0.0010962	0.000506423	0.0010474	-0.000803639	-0.00112861	-0.00147647	0.000279211	-0.00097303	-0.000185381	-0.000163037	-0.00366765	-0.00118998	0.000600963	0.00043247	0.000480256	-0.000389619	0.000167698	0.00190946	0.000900049	0.000343677	-0.0004407	0.00026412	0.00108621	-0.000304182	-0.000484085	0.000510298	-9.43917e-06	-0.0025238	-0.000512308	-0.000351055	-0.00047168	0.000293093	4.710722e-05	0.000324326	-0.000164152	-0.000408258	0.000865345	0.000897196	-0.000451394	-0.00077395	-0.000201095	-0.000451644	0.000228753	0.000788079	0.000211069	-0.000507395	0.00081273	1.8558203e-05	-0.000504307	-0.000800807	-0.000324038	-0.000727324	-0.000159232	-9.29833e-05	0.00116184	-0.000235762	0.000292729	-5.99658e-05	-0.000876926	0.000311874	-0.000383712	0.00109572	-0.00050583	-0.00309185	-6.07914e-05	-0.00055038	-0.000628135	-0.000142376	0.000276438	-0.000470239	-0.00031826	-0.00103337	0.00030247	-0.000704474	-0.000323078	0.000580848	-0.00115713	-2.28827e-05	0.00132245	4.6172016e-05	3.8756418e-05	0.00089594	0.00187186	0.000255356	0.000294735	-0.000405818	0.000531804	0.000437149	0.000690289	0.00191387	-0.000192769	-0.000543806	-0.000378288	-8.38699e-05	-0.00067639	-0.00292749	0.000839703	-5.84254e-05	-0.000227633	-0.00087604	-0.000421377	0.000134281	0.000428453	-1.43052e-05	0.000874692	-0.000105932	-0.000233538	0.000489138	-0.000756142	-0.00021937	-0.000517879	-0.000435031	0.00117165	-3.64924e-05	-3.25447e-05	-8.9418e-06	1.6403408e-05	-0.000521011	-0.000883528	0.00214476	0.000754252	2.1026557e-05	-0.000325352	-0.000253149	-0.000683661	-0.000141229	-0.000349156	-0.000225335	-1.39192e-07	0.000168653	-5.95402e-05	-0.000779752	0.000532588	0.000471982	-0.00306962	0.000393966	-0.00014927	9.4279574e-05	-0.000201459	0.000778099	-0.000663879	-0.000558747	0.00103618	0.000716045	0.000105281	-0.000497692	0.000888849	-0.000331453	0.000187271	0.000558561	-0.000307266	0.00200356	-6.08654e-05	-0.000884249	0.000422001	0.00289656	0.0012436	0.00158241	0.00138306	-0.00110227	0.000194545	0.000368456	-0.00215777	-5.26552e-05	0.00103746	-0.00111148	-0.00100723	3.9831746e-05	8.241411e-05	-0.000383102	0.000223468	3.1531217e-05	0.000240254	-9.40242e-05	0.00101998	0.000610117	0.000274469	0.000878639	0.00139152	6.668752e-05	-5.28023e-05	-0.001051	-0.000187464	-0.000183278	-0.00111391	0.00069976	0.000192355	-0.000390815	0.000126331	0.000618399	0.000242034	0.00130798	0.00126526	0.000187336	0.000755169	-0.000243806	-0.000665608	0.000485304	-0.00024807	-0.000309128	-0.00227749	-0.000885488	0.000516715	0.00423947	0.000214961	0.00073932	-0.000702568	-0.00291583	-0.000360733	0.00182411	-0.000757864	-0.000477695	0.000325373	7.3564064e-05	-0.00182889	-0.000807901	-0.0017482	0.00206562	-0.000676258	0.00034542	-0.000242489	-0.00129836	-2.3634e-05	-0.000105839	0.000435752	0.00130934	0.000756216	-0.00070912	-0.00124244	-0.000197491	0.000670193	0.00208763	-0.000250086	-0.000220725	0.00127383	0.000688086	-0.000418406	-0.000380875	-0.00211947	-0.000649115	0.000132205	-0.00134035	0.00160251	0.00150912	0.000165787	0.000706506	0.000542489	8.374846e-05	-0.000654512	0.000174308	0.00142023	0.000609426	-0.000261735	0.000118019	-0.000160388	0.000206776	0.000647496	-0.000696756	0.000475921	0.00036223	0.000332543	0.000548952	0.000289919	0.00155269	-0.000116337	-0.000721663	0.000289372	-0.0011827	-2.97401e-05	-0.00102687	-0.000912475	0.000349335	-0.000629986	-0.000415293	0.000248655	0.000448505	-0.000214086	-0.000477306	-0.00119587	-0.000384064	-0.000322705	-0.000154711	-0.000872009	0.000869489	-0.000635851	-0.000220747	0.000563376	0.000189857	0.00103588	-0.000706726	0.00103554	-0.000145651	-0.000122219	0.00112985	0.000947874	0.000712765	0.00124547	0.00336779	0.000295873	9.29041e-05	-0.000385347	-0.00108677	0.000111492	6.0103772e-05	0.000236117	-0.000258229	-0.000920463	0.000270091	-0.000274704	0.000152735	-6.91149e-05	0.000313114	-0.000542104	0.00130635	0.0012075	0.00129811	-0.000257894	0.00053621	-0.000526496	-0.000296274	2.0149188e-05	-0.000797287	-0.000253754	0.00150668	-0.000335582	0.000638241	0.000629056	-0.000551755	0.000313712	-0.00040897	6.4147043e-06	0.00104319	-0.00042711	0.000236795	-1.77823e-06	4.0610066e-05	0.00054609	-0.00111645	0.000904991	0.00015648	0.000311894	0.000532512	0.000304338	0.00268347	0.00107022	0.000820539	-0.000473772	0.000490768	-0.000554208	0.000632903	-0.00112646	0.000487209	0.000534261	0.000111714	0.000635367	0.000349094	-0.00107949	-0.000627065	-0.000204717	5.479335e-06	-0.000223365	-0.000497706	-2.39488e-05	-0.000188497	-0.00119148	3.7924343e-05	-0.000129617	-0.000324082	-0.000217574	-0.000457837	6.0039725e-05	8.870744e-05	-0.000286859	0.000220359	0.000417369	0.000233818	0.000212784	-0.000132827	-0.00105558	0.000262627	-0.000433905	-2.40712e-05	0.000243506	-0.000718131	0.00115478	-0.000411926	0.00026503	-0.00123863	-0.000636552	-0.000561774	6.288172e-05	-0.000948395	0.000404843	-0.000181535	-0.00159463	0.000671611	0.000544283	0.000253281	-0.00067439	0.000484653	-0.000765417	-0.000494328	0.000255575	0.00026064	-0.000484167	-0.000264906	-0.000495606	0.000435096	-0.00161494	0.000699444	-0.000158608	-0.000244562	-0.00024705	-0.00177674	-0.000461781	-0.000112813	0.00219392	-0.000554545	-0.000196652	0.000108124	0.000710622	-0.000996788	-0.000305089	-0.0010839	0.00209166	0.000788954	-0.000149842	-0.000215162	-0.00108785	-5.37264e-05	-2.40093e-05	-0.00112488	0.00126161	0.00017395	0.000577023	8.9011206e-05	-0.000489197	0.000406656	-0.000429684	0.000169089	-0.00156163	0.000412331	0.00123614	-0.000556589	-0.00107369	0.000388842	-0.0003445	0.0014155	0.00055754	0.000388727	-0.00110235	-7.39923e-05	-0.000827921	0.000555078	0.00101699	-0.00108645	0.00102837	-0.000713836	-0.00104735	0.000197764	0.00132775	-0.000276815	-0.000678831	-1.63001e-05	0.000260588	0.00144782	-0.000448207	0.000604754	0.0014763	0.000330466	2.944916e-06	0.00109634	-0.00166873	0.000989995	0.000543064	0.000306308	-0.000824129	0.000739068	-0.000139849	-1.89448e-05	-0.00134861	-0.00232827	-2.62949e-05	-2.52018e-05	3.4768946e-05	0.000313399	1.5431626e-05	0.000571586	0.00149964	0.000208088	-0.00117643	0.00031773	-0.000469562	-4.07353e-06	-0.000243864	0.000486361	-0.000452649	8.35626e-05	-0.000347441	-0.000152589	0.000368335	0.000462691	-0.000219109	0.000484447	-0.000428172	0.00028083	-7.48315e-05	-0.00061855	-0.000493131	0.000358418	-4.34443e-05	-0.000928895	0.000538388	-0.00100617	0.000315116	0.000207602	0.00169996	0.000392372	0.000809588	5.4604767e-05	0.00106819	0.000779717	-1.29739e-05	-0.000208294	-0.000170006	7.753083e-05	0.000275446	-0.00166028	6.588622e-05	-0.000362999	0.000170961	0.00064066	7.2990726e-05	-0.000248668	0.00175565	0.00127953	-0.00186198	0.00238878	0.000190691	-0.000205063	0.000228531	0.00116967	-0.000943766	0.00088848	-0.000559035	6.0050057e-05	-0.000116642	0.00152073	-0.000741512	-1.14983e-05	0.000297152	0.000212452	-0.000824266	-0.000242194	0.00055657	-9.53073e-05	0.000112415	-7.22407e-05	0.000170628	0.000580901	0.000237844	0.00129968	0.00136736	-0.00013219	0.000650508	-0.000168159	2.596728e-05	0.000565359	0.000407019	-3.81781e-05	0.000334033	0.00116738	0.000278172	-0.00249763	-0.000282284	0.000200013	-0.000960894	-0.000811982	-0.000306521	-0.00081879	0.000177207	0.000137005	0.00167261	-0.000626038	-0.000700286	-0.000209906	-0.00102452	-3.30587e-05	-1.19711e-06	0.00128691	-0.00120344	0.00015726	-0.000497841	0.00038526	0.00113931	0.000722482	2.0175944e-06	1.7885852e-05	-0.000817674	-0.000399036	-1.0074e-05	-0.00115206	0.00143699	4.933938e-05	0.000185319	0.000317478	-0.000504871	-0.000545067	-0.000911775	0.00030806	-0.000635109	0.00122305	0.00175187	-0.000552113	-0.00033294	0.000202077	-0.000332329	0.000189637	0.000498278	0.000796048	0.000312791	0.000244859	-0.00087669	-0.000211369	7.625662e-05	0.00176421	-0.00241786	0.000705522	-8.96142e-05	0.00026139	-0.000153886	0.00084934	-0.00122504	-1.18209e-05	0.000310469	-0.00129701	-0.00428823	-0.000632917	-0.000381788	0.000766088	0.00106833	-7.6912e-05	-8.56462e-05	0.000680002	-0.00042857	-8.0238e-06	0.00059216	0.000800889	0.00143138	0.000841411	0.000153136	-0.000300572	-7.54928e-05	0.00044267	-0.000756564	-0.000778394	-0.000958296	-0.000565541	-0.00124095	-8.83543e-05	-0.000315584	-0.000255111	-0.00095004	-0.0024729	-0.000519398	-0.000430535	0.000245183	-0.000575543	-0.000405326	-0.00215724	-0.00175164	-0.000114418	-0.000609778	0.00124737	0.000274011	-2.96751e-05	-0.000122051	-0.000616833	-0.000418245	0.000146974	-0.00071272	-0.00103484	-0.000329224	-0.00159062	4.7905796e-05	2.3910197e-05	-0.000545516	0.000257297	-0.000420003	-0.00126914	0.000714329	-8.46114e-05	-0.000491586	-0.00127273	0.000539764	-0.000658704	0.000810405	-0.000262196	-0.000411625	0.000281729	4.8977865e-05	-0.00175495	0.00111043	-0.000275739	0.00147066	0.000751935	0.00171227	0.00098009	0.00170515	-0.00265362	0.00025503	0.000215391	0.000191414	3.262871e-05	-0.00321642	6.0297636e-05	0.000444286	-0.00221853	-0.000200474	-0.00156977	0.000112511	-0.000551659	0.000219782	0.000143999	-0.00155546	-0.000170243	-0.00157412	6.971041e-05	-0.000116982	0.00122418	0.0010215	-1.64062e-05	-0.000509326	0.000159408	-0.000588216	-0.000607301	0.00172835	0.000333394	-0.000283385	-0.000950565	0.00257246	-0.000518717	0.000589763	-0.000615115	0.000929986	0.000696595	0.000145136	-0.00080214	0.000991598	-0.00230616	-0.00185396	0.000312013	0.00155025	0.000219639	-0.000866298	0.00127225	0.000606525	0.000337493	0.000503294	-0.00104949	0.000236644	8.256363e-05	0.00113321	-0.000403244	-0.000490391	0.000728594	0.00133834	0.000412433	0.000323948	8.466087e-05	9.554701e-05	5.6132285e-05	0.000610766	0.00146986	0.00110591	-0.00103496	0.000583256	0.00201024	-0.00112645	-0.000166797	-0.001483	4.0001643e-05	0.000346475	-0.000281391	0.000434875	2.2446784e-05	0.00253335	0.000661263	-0.00116765	-1.85785e-05	0.00118469	0.000416306	0.000274274	0.00235158	0.000366822	-0.00242795	-0.000688623	0.00106827	0.000446364	-0.000300798	0.000284045	-0.000401298	-0.000955524	0.00104382	0.000212404	-0.000776816	0.00148466	-3.12993e-05	-0.000173908	-0.000740408	0.000723086	0.00103579	0.00296871	0.000585553	0.0012238	0.00153486	0.00140633	-0.000427516	-0.000442316	0.000204231	-0.00077573	-0.000362544	-0.00126791	0.000322707	0.000268477	-0.000492822	0.000397933	0.000573307	-0.000828742	0.000665742	0.000459365	-0.000111117	-0.00222036	-0.000107079	-0.0028518	0.00106636	0.000309979	-0.000357223	-0.000527073	0.000191765	-0.000256674	0.000184684	-0.000191828	-0.00117611	-0.000144126	9.0524365e-05	8.439424e-05	0.00028113	-0.00217664	-0.000302907	0.000501154	0.000321093	0.00145796	0.000727633	0.00111008	0.00070456	-0.000582954	-0.000286821	0.000882259	-0.0015597	0.000375783	0.00100532	-0.000407037	-0.000962491	0.00106055	-0.00020606	0.000180039	-0.000933862	-0.000502604	-9.89387e-05	0.000472567	0.00200952	-7.59842e-05	0.000253497	-0.000404944	0.000545701	0.00243925	-0.000810823	0.000583004	0.000962225	-7.73665e-05	0.000330578	0.000252974	-0.000199903	1.2160407e-05	-0.000855007	0.000172641	0.00179163	0.000350259	0.000369836	0.00069207	0.000708053	-0.00111711	0.000119921	-0.000106393	0.000235841	0.000698727	-0.00032513	-0.000676508	0.000186957	-0.00136084	0.000173509	-0.000571905	0.000263131	9.419569e-05	-0.000304609	0.000722203	-0.00201757	0.00123467	-0.000158701	-0.000154685	0.000135193	0.000681779	0.00049331	0.00133681	0.000451891	0.00139502	0.000625692	0.000740813	0.000175881	0.000383867	-0.0022096	-5.66775e-05	0.00118557	0.000648884	0.000588769	0.000709316	0.00114248	0.000368115	0.000302327	0.000799205	0.00025472	0.000360795	-0.000256914	-0.000648813	0.00112041	-0.000160719	-9.07106e-05	-0.000212165	0.00191207	-0.0015219	-0.000771965	0.00167229	0.000210223	-0.000451003	-3.43233e-05	-5.18974e-05	-0.00123848	-0.000763902	0.000357173	0.000532856	-0.00208759	-0.000300846	-0.00029684	-0.000924434	0.00137539	-0.000239847	-0.000213536	-0.000967412	0.000256983	-0.000696105	-0.000649719	3.8073324e-06	-0.000211248	-5.18436e-05	-0.000472754	-0.000975298	-0.000831024	-0.00133503	0.000713856	0.00041107	0.00018779	0.000336402	-0.00109165	0.000134508	0.000703623	0.000272319	-0.00029426	0.000127517	0.000720398	0.000181973	-0.00370974	-0.000829824	-0.000443625	0.000139233	0.000805959	0.000690692	9.788383e-05	-0.00168987	-0.000969966	0.000845583	-0.000394014	0.00151435	-0.00103625	-0.000292303	-0.000800345	-0.000396362	-0.00128872	-0.000953903	-0.000647959	-0.00134453	4.817627e-05	0.000443898	0.000280748	0.000240001	1.9556128e-05	-0.000141874	-5.89371e-05	-0.000990064	-0.00111407	-0.00012577	-0.00121939	-0.000872659	-0.000931194	0.000326859	0.000311415	-0.000376094	5.953616e-05	0.00027614	-0.000236424	0.000936033	-0.000104884	-0.000695516	-7.8007e-05	0.00135996	-0.00171444	0.000153022	-0.000496731	-0.000597386	-0.000844177	0.000765043	-0.00107268	-0.000606009	-9.39809e-05	0.00142883	-0.00110278	0.000861314	-0.000853417	-0.000120193	-4.03073e-05	-0.00050283	0.0013076	0.000899335	0.000699398	0.000473772	-0.00193286	-0.000286541	0.000582785	0.000925976	0.000791817	0.000693323	0.00052507	-0.000898333	0.00046209	0.00015081	-0.00216592	-0.000282762	-0.000604481	-0.000227177	-0.000177558	0.00145132	0.000881302	0.00144792	-0.00136233	0.00120489	0.0001214	-0.00201568	-0.000151965	0.000271848	0.0017048	0.000295001	-0.000324878	-0.00111443	0.000679042	-0.000595054	-0.0011998	-0.000637784	0.000173507	-0.00124962	-0.000484537	1.9581477e-05	0.000610123	7.5986965e-05	0.0016378	5.0865263e-05	0.000646799	-6.76707e-05	0.000463058	0.000774064	0.000617263	-0.000243816	-0.000488618	0.000434771	-0.00224871	-0.00157254	-0.000936675	-0.000804837	0.000399301	0.000258517	-0.00196826	-7.43121e-05	0.000229851	-0.000514943	-3.77378e-05	-0.000561508	-0.000573105	0.000259153	0.000965592	-0.000673311	-0.000331142	0.000313899	-0.00215411	-0.00071553	-0.00109487	-0.000357567	3.472337e-05	-0.000670052	-0.000513049	-0.000796854	-0.000214634	0.0007482	0.000536596	0.000690715	0.000400421	0.00424394	0.000646524	0.000447493	-0.00161384	-0.00117958	0.000680308	0.000282885	0.000578161	0.000255862	0.000264471	0.00136494	-1.61828e-05	6.3598905e-05	0.000462982	-0.000350337	-0.00177441	0.000149206	-0.000755149	-3.83922e-05	0.000944771	0.00251575	0.000580315	0.00102898	-0.000154134	-7.76472e-05	0.000997207	0.0011262	-0.000128674	0.000908227	0.000204535	0.000657142	-0.000928312	0.00057211	0.000899425	-0.00153833	0.00187458	8.1948325e-05	0.00150713	-0.00113586	-6.99275e-05	0.000361786	0.000285843	-9.99488e-05	0.000421227	0.000317504	0.000158115	0.000283168	0.000102768	-0.000409979	-0.000377113	-3.72843e-05	0.000264696	-0.00161685	-0.000199346	-0.00041251	-6.50885e-05	6.116118e-05	0.000337572	-9.89742e-05	1.3096632e-05	0.00108262	-0.000369834	0.000176947	-0.000808629	-0.00125614	-0.000282724	0.000710117	0.000273913	0.0007106	-2.48606e-05	0.00121574	-0.000510325	-0.000133442	0.000444101	-0.000612485	-0.000328776	-0.000340316	-0.00110311	-0.000506614	0.00198246	0.000922976	0.000818089	-0.000681154	-0.000544534	-0.000710428	2.0379786e-05	0.000362485	-0.000966925	0.00169434	0.000972533	0.000506398	0.000600454	0.000178456	0.000319702	2.2748856e-05	0.000259597	-0.00207527	-0.000529245	-0.000552748	-0.0012305	-2.78444e-05	0.000591002	-0.000492847	0.000507234	-0.00104796	0.00112202	0.00172631	0.000444668	0.000699795	0.0011856	-0.00205852	0.000716133	-7.5525e-05	-0.000109096	1.6191396e-05	-0.001202	-0.000453764	0.000997512	-0.000758597	-0.00148335	-0.000728668	5.7912143e-07	0.000415195	0.00063411	0.000280896	-0.000239384	0.00127117	-0.00255467	0.000885078	0.000252398	-0.000614148	-0.000360386	0.0011335	-0.00016847	0.000725424	6.459565e-05	0.000565409	0.000122677	-0.000253515	-0.00134352	0.000522889	-0.00052363	0.000118354	-0.000499026	-0.000850199	0.000161107	-0.000502251	-0.000231052	0.000753986	0.00010681	8.410472e-05	0.000488333	-0.000904252	-0.000252421	0.000426072	0.000645531	-0.00107286	-6.64441e-05	-4.853e-05	-7.9194e-05	0.000137664	-0.000161341	-0.00123495	-8.31058e-05	0.00157709	-0.000207937	-0.000182978	-0.000395943	0.000526083	-0.00105565	0.000635654	0.000922366	-0.000499473	-0.000166557	0.00148691	0.000631783	0.000772273	-0.00042183	-0.00148958	-0.000196357	0.000646997	-0.000257988	-0.000160698	0.000524453	-0.000293189	-7.52129e-05	-0.00092469	-0.000677285	-0.000642331	-0.000422355	0.000108882	0.000291982	0.000705303	8.064976e-05	0.000486234	0.00018586	-0.00025621	0.0007491	0.000904292	-0.000435266	-0.000756159	0.00079969	0.000151466	-0.000900682	3.264182e-05	0.000614099	0.000307046	-9.10695e-05	-0.000607473	0.000648957	0.000633279	0.000881762	0.000212535	0.000598244	0.000176756	7.078713e-05	0.000300663	-8.67387e-05	0.000967381	0.00094666	0.000258482	0.000474729	-1.9665e-05	-0.000349716	3.7850394e-05	-0.000231563	-5.97437e-05	-0.00015992	0.000421022	0.00104586	-0.000769032	-0.000126465	-0.000320365	0.000183627	0.00116776	3.2357253e-05	-0.000269903	-8.00043e-05	-0.000208923	-0.000116621	0.000950467	0.00131504	0.000952926	1.0119318e-05	3.3295935e-05	-4.52797e-05	-0.000283021	-0.000209735	-0.000440356	-0.000223349	-0.00012511	0.000402088	-0.000224717	0.000141018	0.000284158	-8.43561e-05	-0.000128567	0.000122723	-0.000232379	-0.000302471	-0.000236407	0.000211198	-0.00191205	0.000348636	-9.55888e-06	0.000831821	-0.00100657	-0.000122852	0.000600494	0.000236178	-1.15591e-05	-0.000241339	-1.8656e-05	-0.000412847	-0.000234149	-0.000287285	0.00079822	-0.000164158	-0.000344311	0.000243979	0.000783438	-0.000271696	0.000458628	0.000281219	1.9808958e-06	0.000448854	-0.000354975	-0.000120343	0.000532091	-0.000853831	-0.000324889	-0.000159972	0.00106551	-0.000519747	-5.23891e-05	0.000169352	-0.000143207	-0.000270416	-0.00103388	0.00129787	-0.00052677	0.000980749	-0.000999382	0.0012591	0.000401884	-0.000320265	-0.000101085	0.00067553	0.000949474	0.000242385	-2.91093e-05	0.000147048	0.000960811	-0.000331223	0.00111373	4.5796055e-06	-0.000126781	-0.000166818	-0.00210317	-0.00239386	0.000318803	0.00157495	-0.00186555	-1.0549e-05	0.000274942	5.287781e-06	0.00138923	-0.000219829	-0.000190626	8.404941e-05	0.000652388	0.000517841	-8.50867e-05	0.000912244	-0.000301812	0.0010282	-0.00320314	0.000280296	0.000914972	-0.00188056	0.000106305	-0.000346087	0.00165546	0.000470631	0.000473192	-6.01207e-05	-0.0013696	-0.00125043	-0.00186381	0.00115288	-0.00255542	-0.000342541	0.000112283	0.00032635	-0.000196042	0.00116077	0.000731678	0.00136043	-0.000212431	-0.00167769	0.000363069	-0.000860367	2.498599e-05	0.000862658	-0.000109633	-0.000331555	-0.00109761	-0.000283746	-0.000759766	-0.000458126	0.000450671	-0.0010784	-0.000157402	-0.000335675	0.000775559	0.000142688	7.350927e-05	0.00144318	-0.000303116	-0.00036742	3.431262e-05	-0.00164934	0.000376127	0.00144198	0.000548319	0.000165411	-0.000698687	-0.00117379	0.000918309	-0.000322601	-2.61949e-05	-0.000219216	0.00304112	0.000166728	0.00105545	6.982205e-05	-0.00138619	0.00245447	0.000938369	-0.002	-0.00027944	0.000512448	-0.0001001	0.00115831	0.000847322	-0.000909996	-0.000294123	-0.00681067	7.764799e-05	-0.0001131	-0.000104835	-0.000465131	0.000219858	0.000275001	-0.0004541	0.000598274	0.000178832	-0.00118513	-6.74568e-05	-0.000417528	-0.000108567	0.000522737	0.000147657	-0.000302244	0.000437588	-0.000241081	0.000138759	0.000257979	-0.000586071	-0.000765569	-0.00113003	0.00116665	-0.000798087	-0.00189081	-0.000222497	0.000208124	-0.000181318	0.000292243	-0.000759768	-0.000674926	-0.000133348	0.000607116	-0.000687319	0.000662518	-0.000731862	-0.00040714	-0.00115957	3.6621727e-06	-0.00253381	0.000791222	-0.00153616	0.000404946	0.000540926	0.000747471	-0.000508346	0.00159731	-0.000570358	0.000959814	0.000685502	-0.000952501	0.000334889	0.000281766	0.000559348	0.000648235	0.000137544	0.000239937	-0.000303194	-9.41619e-05	-2.45327e-05	0.000298531	0.000785552	0.000418536	0.000424733	0.00184056	0.000656374	0.000675223	0.000250258	-0.000819219	0.000699389	-0.000139601	-0.00131947	-0.000645536	-0.00342027	0.00155435	-0.000914568	-0.00377765	-0.00304359	-0.0039321	0.000834061	-0.000161159	0.000206828	0.00121734	-0.000774603	0.000198017	-9.92983e-05	-0.000131259	-6.88942e-05	-0.000238477	0.000890056	0.000279042	0.000387695	-3.61681e-05	-0.00015347	2.5069507e-05	-9.64152e-05	0.000263467	0.000891856	0.000242019	-0.00327968	-0.000437074	1.2449869e-05	-0.000237191	0.000547149	-1.99226e-06	-0.00250472	-0.000311114	-0.00117595	0.00156552	5.812903e-05	0.000423894	-0.00104591	0.000119588	-0.00169719	-0.000290781	-0.00010526	-0.000972932	0.000647575	0.00216464	3.1838274e-05	-0.000508977	0.00316355	-0.000859592	-0.0002559	-0.00161337	0.000145204	0.000233128	-0.000147596	0.000299926	8.3856685e-05	-0.000703818	0.000206419	-0.000397178	-0.000150664	0.000216293	-0.000484207	-0.000679344	-0.000243987	2.740931e-05	-4.92553e-05	0.00106945	0.000647027	-2.36394e-05	-0.000458321	0.000619977	0.000474833	-0.00103359	-0.000463249	0.000539384	-0.00029319	-0.000768011	0.000594012	-0.00163602	-0.000463103	-0.000603722	-3.44874e-05	7.011054e-05	-0.000151517	-0.00103898	-0.00123375	-0.000617076	0.000206112	-0.00119856	-0.000870741	0.000924155	-0.000579854	-0.000718073	-0.0018334	-0.00211555	-0.00109039	0.000446655	-0.000432908	0.00225283	0.00117138	-0.00103787	0.00058002	3.2098199e-06	0.00133086	-0.00149183	0.00278624	-1.07675e-05	0.000359171	-0.000761192	-0.00125598	-0.000108503	-0.000605474	0.000417722	0.00112327	-0.000449966	-0.000772038	-0.00133026	-0.0003707	-0.000421892	-0.000762395	0.000223871	0.000123797	0.000507708	0.000117606	0.000781299	0.000627034	0.000504474	0.000351237	0.000499967	-0.00182539	0.000320579	0.000218291	0.000199186	0.000159635	-0.000599574	-0.000233514	0.000676095	9.033461e-05	0.000834305	0.00104158	-0.000185893	0.000967003	-0.00046089	-0.000786977	-0.0021532	0.000666187	-0.00147205	-0.000139433	-0.000543266	0.00047072	-0.00316356	0.000808679	0.000151074	0.000168707	0.000417869	2.3740407e-05	0.00272116	-1.79636e-05	-0.000481653	-0.00287517	0.000175663	0.000142221	0.000459686	-0.00101083	0.000639978	0.000328063	0.00269584	-0.00136693	-0.00203647	0.000748738	-0.000191675	3.8086746e-05	-0.000607014	0.000197725	0.000286202	-2.1672e-05	-0.000342903	0.00128411	-0.000418908	-4.45894e-05	0.000797621	-0.000495081	-0.000401226	2.8129145e-05	0.000442796	-0.000913015	0.00127918	0.000104205	-0.000745759	-0.000180726	-0.00190221	0.000721592	0.000277855	0.000181836	-0.000895327	-0.000686637	-0.000536157	0.00032124	0.00156132	-0.000287782	0.000858343	0.000430112	0.00027796	0.00033808	-0.000822891	-0.00154358	-0.00042734	-0.000726078	0.000196559	0.00146077	0.00195733	0.0014043	0.00138298	0.000765922	-0.000268188	-0.000940802	-1.35878e-05	-0.00189968	0.000566385	-0.00057937	-0.000599715	0.000381952	-0.000140561	0.00101212	-0.000224606	-0.00032141	0.000918408	0.00119788	5.400539e-05	-0.000729166	8.296962e-05	-0.000374971	2.0129599e-05	1.5338323e-05	7.558474e-05	3.466338e-05	-0.000129867	0.00117674	-0.00193621	0.000174625	0.000201155	0.000244088	0.00044953	0.00103067	-0.00186499	-0.00064559	0.000656427	6.540019e-05	0.000722916	-0.00108507	0.00115357	9.842019e-05	0.0025603	-8.70314e-05	-0.000206438	3.0885825e-05	0.000541019	0.00029854	0.000695963	0.000134078	-0.00030985	-8.62815e-05	0.00110737	2.3293846e-05	0.000225915	0.00102587	-0.000899199	0.00051814	-0.00114822	-0.00138515	0.00041797	0.000369576	-0.00016968	0.00167439	0.00118914	0.000310314	0.000348436	-0.000841408	0.000298574	-0.00058629	-0.000797804	0.0011744	-6.07227e-05	0.000535975	0.000136188	0.000811282	-9.3784e-05	0.000486783	0.000691388	-8.98283e-05	-0.000428184	-0.000833778	-0.00053362	-0.00105364	0.000540177	-0.00171542	0.000351282	0.000534688	-8.57891e-05	0.000622626	0.000718659	-1.75172e-05	-0.000231323	-0.000568549	-0.00111962	0.00012103	6.1296305e-05	0.000128255	0.000210125	0.000581034	-0.000568263	0.000116745	0.000810058	0.00105738	0.00171229	0.00109522	0.000331665	0.00081995	0.000485388	-0.000219781	-0.000616121	0.000355876	0.000170507	0.000203195	0.00017044	-0.000488443	0.0010497	8.961563e-05	0.00106161	0.00152547	0.000905825	0.00015284	0.000412634	0.000293896	0.000493391	-0.000509371	-6.82698e-05	-0.00278501	-4.60805e-05	0.000188161	0.000448513	0.000504097	-0.0009679	0.000403653	0.000540936	0.000205748	0.000129057	-0.000192554	0.000146949	9.8041906e-05	0.000120454	0.000192828	-8.85419e-05	0.000593246	0.000555196	0.000331755	0.00124801	0.000861692	0.000889302	-0.00076271	-0.00114382	0.000394034	-0.000114787	0.000290086	0.000548613	0.00120252	0.000269544	-0.000501464	-0.00027009	-0.000484999	0.000310611	-0.000185265	-0.000634423	-3.85436e-05	0.000215091	-0.0014132	0.000956406	-0.000500795	0.000615699	0.00171976	-0.00105886	-0.000396898	-5.90462e-05	0.00104084	0.00133663	0.000981976	-3.40707e-05	0.000794487	-3.62877e-06	5.5864144e-05	-0.000136601	-0.000842729	-0.000652765	-0.000117082	-0.000368566	0.000539883	0.000529913	-5.6992e-05	3.741764e-05	-0.00066613	-0.000530887	0.000241602	0.000242783	-0.00280636	0.00048317	0.000427428	-0.000305024	-0.000750739	0.000559359	0.00136258	0.0010544	0.000743062	0.000647724	0.000321913	-0.000211869	0.000825008	-3.42939e-05	0.000915969	0.000236758	0.000115234	0.000366997	0.000634372	-0.000224976	0.000996488	0.000424705	-0.000959978	-0.00117074	0.000494833	0.000259767	-0.000396307	-0.000627645	-0.00105617	0.00174839	4.1967112e-05	-0.000798504	0.000700084	-0.000604286	-0.00131366	-0.000282218	-0.00122411	0.00209971	6.6695124e-05	-0.000441534	-0.000233668	1.9168485e-05	0.000205211	0.000933691	0.000256367	0.000257595	0.00134038	-0.000186638	-0.00035712	0.000625586	-0.000559483	3.9984126e-05	0.00149012	0.000827156	-0.000931509	0.000333723	0.00134585	-0.0026415	7.840338e-05	-1.88579e-05	-3.82169e-05	5.0893395e-05	0.000342753	-0.000246257	0.00129589	-0.000700933	-0.000302238	-0.00019326	-0.000832823	-0.000274469	-0.000599296	-0.000109046	-0.00102198	0.000213248	0.000700843	-3.47735e-05	-0.00030167	0.000719639	0.000340533	-0.000693217	-0.000605852	0.000174047	0.000203955	-0.000477057	0.000473828	-0.00110557	0.00166388	-0.00165618	0.00040736	-0.000307839	0.00121627	0.000567143	8.647632e-05	0.000938285	-0.000431296	-0.00028831	-0.00012601	-0.00151461	-0.00146208	0.00104519	0.00261425	-0.0010992	0.000367723	-8.17013e-05	0.000951092	-0.00123465	-0.000407753	-0.0006303	-0.000256631	0.000105373	0.000101759	0.000233587	-1.12718e-05	0.00017463	-0.000908008	0.000449747	0.00011071	0.00221574	5.333959e-05	0.0013458	9.950772e-05	-0.000104063	-8.12709e-05	-0.000487058	-0.000906168	-2.3214e-05	-4.59743e-05	0.000377089	-9.31008e-05	0.000503875	-7.14876e-05	-0.000489923	-0.000393852	0.000110984	4.72877e-05	-0.00261699	0.000544183	0.000169168	-0.000628594	-0.000151628	0.000689064	0.000188578	8.627025e-05	0.000541312	-0.000272485	0.0011417	-0.000134658	-0.00110947	-0.000325403	-0.000845295	-0.000136689	0.000616119	-0.000984742	-0.000396566	0.00187983	-0.000307974	0.000432723	0.000381853	5.3425214e-05	0.000312037	0.00123281	7.625302e-05	-5.02973e-05	0.000721982	4.153607e-05	9.413878e-05	-0.000833875	0.000272707	-0.000147734	-0.000525279	0.000110122	-0.00165349	-0.000410323	-0.000300319	0.00203737	-0.00109573	-0.00172049	0.000677442	0.00030728	-0.000114447	0.00121621	0.000593515	-0.00013754	0.00161588	-0.000930301	0.000257501	0.000365354	-0.000357273	-0.00201348	-0.00272327	0.000537565	-0.00196103	0.0018803	-0.00145383	0.00123029	-0.000335537	0.000385127	0.000138135	0.000656406	0.00143809	-0.000188176	0.000910821	-0.0018696	0.000887576	0.000227859	0.000821828	-0.000439313	0.000243607	1.8261857e-05	0.000557555	9.66774e-05	0.000799277	0.000727372	-0.00175296	-0.000801856	0.00152176	0.000809504	0.000432304	0.00142609	0.000385804	-0.000385682	-0.000219163	0.00123731	0.000682092	0.000425623	0.000228842	0.000446951	0.00043504	0.000293393	0.000771254	0.00131436	0.000143156	-2.61582e-05	0.000658382	-0.00108966	-0.000232999	-0.00107562	0.000122353	-0.00114123	-0.000167459	0.000447327	-0.00104778	0.00219467	0.000180686	-0.00226636	0.000763217	0.00099444	0.000513454	0.000107467	0.000130282	0.000815717	0.000780117	0.0036644	0.000395659	-0.00130737	0.00139949	-4.79458e-05	-0.000334965	0.000316576	-0.00114486	-0.000190449	-0.000796298	0.00039773	-0.00041431	-0.000530254	0.00114566	0.000323345	0.000568722	-0.000241662	-0.000147296	-0.00186555	-0.00035394	-0.00076663	0.000321247	0.000425228	-0.000312361	0.000241177	0.000116457	0.000182479	-0.000325437	-0.00117726	0.000227897	2.7653236e-05	0.000612628	8.721831e-05	0.000504991	0.000735069	0.000371862	-7.32487e-05	0.00199489	-5.24675e-05	0.000627949	-0.000508093	0.00124864	0.000628394	0.000870049	0.000520603	0.000553218	-0.000215842	0.000237803	0.000878387	-0.000608332	0.00016553	0.000745402	0.0012903	-0.000797886	-0.00126741	0.00169268	9.364667e-05	0.000404053	-0.000283121	0.000573363	-0.000202747	-0.000327524	0.00043631	-0.000285965	5.9845162e-05	-0.000105598	0.000691225	-5.28596e-05	0.000939612	-0.0012639	0.000835775	0.00103584	0.000298369	-0.000505145	0.00114546	-7.93816e-05	0.000483121	0.000767709	0.000310714	0.000611198	-0.00140743	-1.21338e-05	-0.00104572	0.000386255	0.000460677	0.000217881	-0.00220946	-0.000507451	0.00137376	0.00063036	-0.00287694	0.00151433	0.000655518	0.000342399	-7.21315e-05	0.000131657	0.0013392	0.000250726	-0.00031014	0.00383814	-0.000364024	0.000835367	0.000101406	0.000707783	-0.000748161	0.000379995	-7.89258e-05	0.000422912	9.491493e-05	0.000656694	0.000253732	0.000277259	0.00116519	0.000364907	-0.00116353	-0.000589471	0.000476589	3.872988e-05	-0.000356525	0.000170987	-0.000313081	0.000429068	0.000175925	-0.000197255	-0.00018635	-9.17591e-05	-0.00129465	-0.00060644	0.000992475	0.000883963	0.0010528	-0.000390553	-0.000590742	0.000122846	0.000299286	0.000784074	6.1271494e-05	-0.000726731	-0.000563229	0.000147441	0.000978609	-0.00106574	5.9033653e-05	0.000261067	0.000266123	-0.000868487	7.114333e-05	-0.00153534	0.00128871	-0.000242255	0.000152538	-0.000560103	0.00153989	0.000821894	0.00011848	-5.27794e-05	0.000220781	0.000238921	-0.00017435	-0.000479662	0.000281728	0.000451137	-0.000670403	-0.000846055	0.000372128	-6.56035e-05	0.000673683	0.000103036	-0.000432763	0.000278808	-0.00275657	-0.000875877	-0.000228113	-1.0773e-05	2.9027535e-05	-0.00095871	0.000324719	0.00030313	-0.000238232	5.9770293e-05	-0.000618595	-0.00105988	-0.000822879	0.0007305	-0.000588451	0.000197247	0.000176822	0.00212522	0.000705528	0.000807912	0.000801066	0.000139685	0.00283967	0.00330187	0.00166965	0.000654055	-0.000164722	0.000619338	0.000483155	0.000826547	-3.46651e-05	0.000673006	0.000656928	-6.76275e-05	0.000228856	0.000116623	0.0015352	-0.000253765	-0.000143152	-0.00010745	-6.09291e-05	-0.000460155	-0.00286455	0.00152431	0.000966705	0.000378982	-0.0012853	0.000340646	8.4396044e-05	0.000391739	0.000317246	0.000579215	0.000199935	-0.000249982	-0.00042749	-0.00261441	0.00110683	0.0013949	0.00029895	-0.000335804	1.3727504e-05	0.00129478	-0.000504405	-0.00106051	-0.00155264	0.000264203	-0.000652322	-0.000486152	3.9507424e-05	0.000769846	0.000700684	0.000742604	-0.000629593	7.956443e-05	0.00192066	0.000260756	9.343885e-06	-4.92251e-05	-0.000604084	-0.000310468	0.00023096	0.000749944	0.000418743	9.46278e-05	-8.46741e-06	-6.51595e-05	-0.00127598	-0.000381739	0.000710558	0.000322957	0.000630481	0.000154427	0.000855374	-0.00135303	-0.000710803	0.00101335	-0.00119034	-0.00115683	5.6482088e-05	0.000683036	-0.000121229	-0.000196877	0.000134619	0.000203648	-8.93413e-05	-0.000162107	0.000596793	0.000138309	-0.000907061	0.000356185	0.000535236	-0.000239426	-0.000403785	-0.000415743	-0.000407439	-0.00130364	0.000268283	-0.0011306	0.000925298	0.000705634	0.000338646	0.000623978	-0.00066009	-0.00056288	0.000840587	-0.000218497	0.000628534	-0.000182772	5.6151475e-05	-7.27839e-05	-0.000140173	0.000294745	0.00122118	-0.000166634	0.000163956	0.000888051	-0.000927323	0.000543369	3.4224588e-05	0.000748128	0.000144502	-0.000150018	0.000119923	0.000903582	8.335351e-05	-0.00205104	0.000161738	-9.18733e-05	0.00027742	-6.68991e-05	1.5848354e-05	0.000267424	0.000367637	-0.000433762	0.000976772	-0.00101351	0.000715965	0.000381034	0.000995514	0.000169826	-0.000275038	0.000655867	2.8360842e-05	-0.00172709	0.00101026	0.00023195	0.000227018	-0.000562646	0.000367519	-0.00100977	0.000549108	-0.00221851	0.000533727	0.00018272	0.000542072	-0.000215611	-9.93439e-05	0.000185647	-2.29888e-05	-0.000915775	4.6837846e-05	0.00142637	-0.00123232	-0.000877488	-0.000992412	0.000424344	0.00142468	-0.000832106	-1.80984e-05	-0.000501933	-0.000619714	0.0012087	0.000399606	0.000569922	-0.0011006	-0.000802148	0.000803342	-0.00104667	5.1241837e-05	0.00100378	0.00164747	-0.000709796	-0.000334655	-0.000404902	-0.00100513	0.00101374	0.000856424	-0.000764808	0.000144699	-0.000238032	-0.000533278	0.000855336	0.000212613	-0.00018434	-0.00053355	0.000956113	-0.00108492	-0.00110883	7.9032936e-05	-0.000803052	-0.00130895	-0.000340146	-1.71265e-05	-0.000240939	0.000418744	0.000624874	-0.000135377	-0.000166887	0.000313805	-0.000215229	4.201439e-05	-0.000324427	-0.000758807	-0.000124839	-0.00151235	-0.000857407	-0.000140228	0.000715644	7.404144e-05	0.000712707	-0.000309298	-0.000775142	0.000495875	0.00171992	0.000723596	0.000393147	-0.000162659	0.000531663	0.00116261	0.000371346	-0.000432902	-0.000234652	-8.26463e-05	0.000565304	0.000304966	0.000954297	-0.000512071	0.000387539	-0.000680617	0.00118981	0.000812273	0.000586557	0.00037794	-6.39064e-05	0.00152879	0.000375902	0.00013717	-0.000959146	0.000399108	-0.00129999	-0.00294836	0.000236795	-0.000177188	0.00102627	0.000261658	-9.3024e-05	-0.000632386	0.000643486	-7.32452e-05	0.000117411	0.000378126	0.000550111	0.000707636	0.000469518	-9.75193e-05	-0.000447624	0.00140547	0.00139207	7.137825e-05	-0.000953695	0.000616971	-0.000496386	-0.00118395	0.00105791	-0.00107987	-0.000410391	-0.000318111	0.000389663	-0.00344835	0.000200295	0.000182364	-0.000426433	-0.000324664	0.000278833	-0.000111036	-0.000509621	0.000720786	0.000264455	0.000244507	0.000251041	8.025218e-05	0.00025071	-0.000984677	-0.00183559	-0.000484191	-0.000742593	-0.00148981	0.00221262	0.000865494	8.6484964e-05	-0.000318799	0.000103451	-0.000817122	6.4173524e-05	0.0020034	5.5636327e-05	-0.000168709	6.334634e-05	-0.000996139	2.0006793e-05	-0.00105029	0.000266258	0.000242597	0.000218322	-0.0023085	-0.000501256	0.00123852	0.000106158	0.000182416	0.000124496	0.00105185	0.000574186	-0.00079557	0.000658893	2.2095257e-06	0.00135233	0.000875651	0.00280692	-0.000334829	0.00160893	-0.00150564	0.00119123	-0.000190056	-0.000538396	0.000184183	-0.00099644	-0.00272317	-0.0016228	-0.000460342	-0.000149521	-0.000277821	0.00101438	0.000165813	-0.000213654	0.00126868	-0.00243051	0.000693674	0.000152841	0.000569195	0.000107589	4.2431484e-06	5.168174e-05	0.000485318	9.0601345e-05	1.2077582e-05	0.000124494	0.000229366	0.00106143	0.00052811	-8.0134e-05	-0.000131721	3.7862585e-05	-0.00153035	0.000333854	2.5578069e-05	0.000478346	-0.00017413	0.000717176	0.00074032	-0.00117702	0.000768577	9.2077404e-05	-0.000117644	0.000538312	0.000726534	0.000311031	-5.09699e-05	0.00133925	-0.000518276	0.000116102	-0.00133103	0.000676021	2.0444537e-05	0.000214547	0.00292299	0.000579884	-0.000275773	-0.000758471	-8.32961e-05	0.000670518	0.00110489	-0.00107741	-0.00138097	0.000292318	3.2108146e-05	0.000104569	-0.000269727	0.00156866	0.000800615	0.000197543	-0.000962867	0.000573886	0.000130231	0.000566695	-0.000122153	-3.06253e-06	1.3175151e-05	0.000139531	-0.00371936	-4.92845e-05	1.4709366e-05	-0.000616531	-0.00172069	0.000398234	-0.000308588	-0.000529532	-0.00161046	-0.000922225	0.000869133	-0.000415558	-0.000627681	0.000150026	0.00103021	0.000143291	0.0006907	5.2436084e-05	0.000671014	5.018821e-05	-0.000973334	0.000713461	0.000450699	-0.00167051	0.00150456	-0.000145976	0.000464727	0.000229829	-0.00375911	-0.00137018	-0.000925162	0.00136953	-0.000238489	-0.00284735	-0.000104329	-4.66468e-06	-0.000675151	7.3979645e-05	0.000118133	0.000194692	0.00102993	-0.000517966	-0.000485915	0.00180707	-0.000712953	-0.000733198	0.000477125	0.000831414	-0.000902237	0.000455656	-0.000276156	-0.000841423	-0.0010198	0.000529009	-0.000475281	-0.000530876	0.000853223	-0.000280476	-0.00093435	-0.00158075	-0.000344435	0.000750457	0.00037509	0.000201979	0.000143901	0.000487743	0.000404527	-0.000221735	0.00107581	0.000106863	0.000294484	-0.00391267	-0.000492736	-0.000122475	-0.000732753	-0.000784113	-0.00159857	-0.000779532	-0.00111487	-0.00215979	0.000577308	-0.000434249	-0.000394219	0.000149111	0.000388577	0.000281473	0.000244106	0.000226399	5.197332e-05	-0.000421944	-0.000186516	0.000297789	0.00072633	0.000701882	0.000200643	-5.94178e-05	0.00154282	0.000172544	3.276986e-05	0.00101083	0.00122952	-1.84232e-05	0.00227589	5.39112e-05	0.000197218	-0.000451994	-9.678e-06	-0.000311807	0.000765584	0.00100779	0.000467353	0.000292616	-0.000297306	0.00178737	-0.00549168	0.000366962	-0.00481652	-0.000347215	0.00019319	-0.000973577	0.000585133	-0.000211342	0.00135348	-0.000471375	-0.0014671	-0.000276283	0.000377614	0.0042111	0.00013721	0.000160151	0.00018917	-0.00101754	0.00134865	0.001789	-0.00317617	0.000498135	0.00109014	-5.09187e-05	0.000548265	0.000159408	-0.000912469	0.000226844	-0.000453714	0.000393229	0.000111758	-2.72536e-05	-0.000177996	0.000396355	0.000297998	-0.000155896	0.000266812	-3.37273e-05	6.9550624e-05	0.00063906	3.802366e-05	-0.00251576	0.000108878	0.00453918	0.00041588	-0.000639485	-0.00252741	0.000620425	4.49271e-05	0.000574885	-0.000273775	-0.000198886	-0.000188604	-0.000250821	-0.00127606	0.000769402	0.000753226	0.000538011	0.000375518	0.000185771	-0.00074895	-0.000279645	-0.00013865	-0.000366625	-0.00019124	-0.000118237	-9.73134e-05	-3.2092e-05	-0.000669158	-0.000160763	-0.000153975	-0.000792649	0.00134462	0.000266801	-0.000204877	-0.000396264	-0.00186315	0.000499617	-5.44753e-06	-0.000208413	-0.000862504	-0.000907374	0.000827815	0.000183648	-0.00114226	0.000127474	0.000181611	0.00133005	-0.000988109	-0.000188682	-1.70091e-05	0.00219395	-0.00059419	0.000326771	0.00075828	-0.000339513	0.000839554	0.000164233	0.000510101	0.000950691	-0.000646733	-0.00198911	0.00184292	0.000437322	0.000571531	-0.00119735	4.3717264e-05	0.00088606	7.813363e-05	1.6539914e-05	-0.00132202	0.00204592	-0.000537185	0.000180824	0.000722261	0.000399874	-0.000429139	0.00155926	0.000806376	0.000673647	0.00110822	0.000681371	0.000852129	-0.000569265	0.000478087	0.00100884	0.000915771	4.3393106e-06	0.000107718	0.000454009	0.000477087	0.000812224	0.00223694	-0.000121258	0.000285534	0.000696401	-0.000213343	4.757338e-05	0.000531885	-0.000162851	0.000275065	0.000485568	0.000689479	0.000677593	0.00109093	0.0011388	0.000266634	-0.00136673	-0.000835117	0.000406963	-0.000532717	-0.000237612	-0.000840026	0.00217738	0.00150072	0.000161814	-0.000965503	-0.000291614	-0.00151665	-0.00131725	-0.000294451	-0.000675209	0.000931777	0.00167807	-0.000436919	-0.000996582	0.000604213	0.000968483	0.000243233	0.000730879	7.576986e-05	0.000131306	0.000708615	0.000373545	0.000625727	-0.00159214	5.071024e-06	0.00053883	0.000530884	-0.00105046	-0.000424792	0.000173738	-0.000367065	-0.000925438	-0.000682487	0.000361022	0.001934	0.00028526	-0.000331082	-0.000948282	-2.68787e-06	0.00107979	-2.63206e-05	0.000612665	0.000930073	0.000344283	-0.00202546	-0.0012067	0.000261203	-0.000565491	-0.000127708	0.000213077	0.00167582	-0.000317837	-0.000163578	1.3248031e-05	0.000467009	0.000218194	-0.000600444	-5.18506e-05	-0.00047535	-3.6713e-05	0.00016084	0.000193571	-5.94077e-05	-0.000171182	-0.000540986	0.00055297	0.000568349	0.00101433	0.000372671	0.00177779	2.7199792e-05	0.000543615	0.00138503	0.000489367	-0.000481794	-0.000503299	-0.000288789	-0.000712611	-0.000551065	-0.000176002	-0.000359791	0.000399243	-0.000446724	-0.000150906	0.000811656	-0.000552206	-0.000787485	0.000812179	-0.00079676	-0.000250388	-0.000107203	-0.000693136	0.000285404	-0.00012353	0.000446538	-0.00162309	-0.000422727	-0.000412252	-0.000374684	-6.50583e-05	0.000253109	0.000748993	-0.000244879	-0.000319194	-0.000512421	0.000106839	-0.00132995	0.000242179	0.00210997	0.00145101	0.000468774	0.000300838	-0.00028555	0.00135499	-0.00146821	-9.2204e-05	-0.000193829	-1.54235e-05	0.00101696	0.0033719	-0.00020213	-0.000251671	0.00113026	-0.000575853	-0.00138735	0.000317346	-0.00067232	0.00119432	-0.000813399	0.000770146	-0.00211438	-9.1718e-05	-0.000113947	-0.000380765	0.00027528	-0.000603116	0.000839786	0.00209738	0.000176428	2.8528384e-05	-8.25427e-05	0.000368746	-0.0014006	0.00188177	0.00175512	0.000973427	0.000191506	0.000384726	0.003095	-0.000249003	0.00118598	0.000621602	-0.000945582	0.000786815	0.000439863	0.00142643	0.000176523	-0.000110755	0.0015754	0.000906082	0.00100475	0.0007006	0.000624918	0.000553102	-0.000674192	-0.00144945	-5.81891e-05	-0.000405941	-0.00145035	-0.0019282	-0.00170644	-0.00190381	-0.000213969	8.7250985e-05	-0.00205215	-0.000976156	-0.00158194	0.000242188	3.3444798e-05	-0.00125321	0.000816458	-0.000267401	5.9584647e-05	-0.000211247	-0.000164949	-0.0002339	0.00306727	-0.000261613	-0.00102426	-0.000499532	-0.000795805	0.000234699	-7.20415e-05	0.000826487	6.032232e-05	0.000356257	0.000425002	-0.000469668	0.00107549	-1.28642e-06	0.000767494	0.000138873	2.249195e-05	0.000154999	0.00132009	0.000473954	0.000400857	0.000618904	-0.000207787	0.000585096	0.000481882	-0.000785672	0.000121445	-0.000151182	0.00112035	0.000386492	-0.00201673	-0.000680156	0.00230563	-0.000121707	-0.0012688	4.11503e-05	0.00044064	-0.000565228	0.00112765	9.1713846e-05	0.00137599	0.000604705	-0.000318163	-0.00171473	-0.000550978	-0.00163112	-0.000894749	-0.000542202	7.863822e-05	-0.000107397	6.405507e-05	-0.00058704	0.00265457	-0.00199908	-0.00131528	0.00107034	-0.000776822	-0.000750087	-0.0017763	-0.000824087	-0.00102233	-0.00218276	0.000261227	0.000355895	-0.000178938	0.00111482	0.00103487	0.000340429	-8.09435e-05	0.00114155	-0.00101765	-0.000626262	0.00157911	0.00127565	4.654473e-05	0.00042318	0.000283898	0.000112041	0.00072326	0.000207058	-2.80793e-05	-0.000323692	-0.000714645	0.000487772	0.000229	-0.0019952	0.000543928	3.9118604e-05	0.000518265	0.000105949	-0.000271791	1.0357515e-05	-0.000348063	0.00104465	-0.00069425	7.072402e-05	6.729073e-05	-2.19195e-05	9.907385e-05	-0.000862322	-0.0007012	-0.00196052	0.000597385	-0.000315647	-0.0007027	-0.000755796	-0.000761005	0.000486197	-0.000464005	-0.000194797	0.00111551	0.00129415	0.000188679	0.000288598	-0.00168865	0.000546416	0.00020153	-0.00114133	0.00128014	0.000485719	-0.000433538	-2.94275e-05	0.00242576	0.000820685	0.000406112	-0.000791341	3.769912e-05	-0.000373427	0.000259729	0.000709629	0.000505121	-0.000410564	4.260565e-06	-0.00045044	-0.000530329	0.00161541	-0.00133802	0.00072058	-0.000410975	-0.00034338	-0.000812248	-0.00168904	-0.000128541	-0.00170094	0.000299119	-4.31314e-05	0.000274447	1.0646944e-05	6.80834e-05	-0.000607185	0.00106632	-0.000675665	-0.000124006	-0.000197972	-0.000845762	-4.39603e-05	0.00105748	0.00131109	-0.000286371	-6.99568e-06	0.00021504	0.000896803	0.000544256	0.0020974	-0.000906052	0.000245474	0.000236586	-0.000210274	0.000606591	0.000195986	-0.000166846	-0.000305577	0.000787756	-0.000193614	0.000202249	0.00135899	-0.000388563	-0.000552075	5.5945813e-05	-0.000150925	0.000549589	-0.00111401	0.000970075	-0.00103815	0.00102062	4.339475e-05	0.000274119	0.000552076	0.000755422	0.000138041	0.000264849	0.000192375	-4.56792e-05	-0.000328674	-0.000646729	0.000591445	0.000520621	0.00052331	-0.00198429	-0.000571825	0.000104376	0.000135234	0.000140013	0.000365703	2.1171758e-05	0.000514106	-0.000163566	0.000125644	-0.000935534	0.000803761	-0.00186903	0.00012953	0.00111435	-4.54261e-05	0.00047404	-1.53112e-05	0.000155768	0.000352674	-0.00138171	-0.000544453	0.000108305	0.00097596	-0.000599857	-0.00069427	0.000164276	-0.00133865	0.000598453	-0.000105757	0.000639085	-0.000394342	0.000486743	9.948296e-05	0.00106129	0.000624736	0.00095861	0.00106347	0.00247517	-0.00271137	-0.00116822	0.000365133	0.000120688	0.000103037	0.000770057	-0.000401239	0.000202186	-0.00166493	2.017308e-05	-0.000485608	0.000919628	0.000299676	5.3245694e-05	0.00073498	0.000241896	0.000316027	-0.00102849	-0.000166698	6.3883504e-05	7.7270415e-05	-2.05735e-05	-0.000413527	-9.29212e-05	-0.000704395	-0.000106926	0.000442936	0.000633241	0.000717582	-0.000150957	-0.00078707	0.000680814	-0.000119708	0.00154358	0.000239118	0.000168611	0.000535915	-0.00163189	0.000239221	-0.000188937	3.1333424e-05	-2.36891e-05	0.000919119	0.00027195	0.00171974	0.0010112	0.00143224	-7.59569e-05	0.000323655	0.000234444	-0.000885891	-0.00289076	0.000343441	0.000605715	0.00151946	-0.000194885	7.6786404e-05	-0.00028402	-0.00089035	0.000963522	0.000403193	-0.000311534	-0.00198367	-3.50432e-06	-6.13139e-05	0.000434863	0.0011708	-0.000293987	-0.00114114	-0.000540535	0.000199054	-0.000873516	0.00105333	0.001471	0.000500653	0.000860341	0.000637006	0.000525482	0.00072869	0.00068891	0.00165288	0.000478648	-0.000280095	0.000879845	0.000582146	2.4533538e-05	0.000436944	-0.000842524	0.000445064	0.00063559	0.000853437	-0.000285747	-0.000286908	-0.000939758	-0.000587863	-0.000539305	0.000176106	0.00013212	0.00015139	-0.000110062	-0.00113549	0.000299374	-0.000445701	0.000173088	-0.000737893	0.000662914	-0.000948677	-0.00114101	0.00217914	-0.00184907	-0.000983554	-0.00133354	-0.000955978	0.00134191	5.066422e-05	0.000558752	0.000437562	0.000950069	-0.000813727	8.1273334e-05	-0.000358952	-0.0012504	-0.000192891	-0.000421121	0.000668586	-0.000508113	0.00230935	0.000143244	0.00122663	0.000448045	-0.000466831	0.000595465	0.000167294	0.000979098	0.000528282	0.000871289	0.00042151	-9.02317e-05	0.000847824	0.000759796	-0.000428336	0.000109295	-0.00105104	-0.00017997	0.00169928	0.000698027	-0.000864535	0.000379039	-0.000245133	0.000657815	-0.000285975	-0.00117535	0.000821622	-8.19349e-05	-0.000554046	-6.42664e-05	0.000853581	0.000638585	-7.69403e-06	0.00116292	2.0247408e-05	0.000164541	-0.000210477	0.000382824	-7.62147e-05	-3.7439e-05	-0.000325769	0.000637084	-0.000415537	0.00249449	0.00068927	-0.00135145	-0.000595316	-0.000893904	0.000108703	0.00079624	0.000720534	-6.84612e-05	0.000228133	-0.000271876	0.000907955	-0.00127865	0.000387972	-0.000463073	0.000138521	-0.000782806	-0.00156786	0.00113014	2.4753548e-05	0.000982579	-0.000715694	-7.17646e-05	-0.000356271	0.000684799	0.000181515	-0.000771871	-0.00193684	0.000249206	-0.000542316	0.0010269	-0.000150492	0.000156684	-0.000475647	-0.000118138	0.000204235	-1.9531e-06	-0.000682943	-0.00036722	-0.00156063	-0.000439435	0.00090021	0.000145044	-0.00077239	-0.000404712	-0.00016403	0.000866525	-0.000854037	-0.000797618	0.000464601	-0.00028646	-0.00048152	-0.000513168	-0.000381839	-3.48759e-05	-0.000442025	0.000428828	0.00139674	0.000511492	-0.000574431	0.00117762	0.000655844	-0.000289167	-0.000716522	0.000108422	0.000278763	-0.000201546	0.00031396	-0.000249474	0.00059009	-0.000104409	0.00138975	0.000104166	0.00112669	0.000549635	-0.00111295	-0.00132443	-0.00278514	-0.00166747	0.000423189	5.3641827e-05	-0.000567519	3.5851437e-05	-0.00025224	0.000384496	0.00130697	0.000734985	-0.00100125	0.000790383	-0.00177889	-4.77829e-05	-0.0010737	-6.62415e-05	0.000896545	0.00075295	-0.000578806	0.000142766	0.00111746	0.000170546	0.000352137	-0.000589442	-1.20168e-05	-0.000221733	-0.00047887	0.000408894	-0.000542637	0.00207015	-0.000594793	-0.000169477	0.00058794	-0.000575314	-0.00033105	-0.00105722	-0.000330516	-0.000487038	5.47508e-05	-0.00051721	-0.000388685	0.00134277	-2.20906e-05	-0.00028993	-0.000403557	4.6960085e-05	-8.76269e-06	-5.54676e-06	0.000711211	0.000291496	0.000658927	-0.00010085	-0.00114672	0.000344984	-0.000381238	0.000831402	-0.00120103	0.000908544	0.000176572	0.000534622	-2.0855e-05	-8.94999e-05	-1.4456e-05	0.000421261	-0.000324488	-0.000149715	-0.000937131	-0.000111981	0.000599674	-0.00170038	-0.00142071	0.000326066	0.00072337	0.000445185	-6.90569e-05	-0.000587797	0.000961473	0.000438174	-3.59693e-05	-0.00133604	-0.000263517	-0.000529436	0.000444195	-0.0031114	0.000870718	-0.000228979	-0.000288094	0.00147067	-0.00127948	0.00138742	0.000607264	0.000201959	0.000316661	-0.000103359	0.000802357	-0.000458789	0.000433878	-0.00147505	0.000325185	0.00113814	-0.000312766	0.000346632	0.000173716	0.000460536	0.00102838	-0.00135984	-0.000746952	-0.000774422	-0.00100444	0.000515143	-0.00285784	-0.00145806	-0.000515672	-0.000766514	0.00016664	0.000165693	0.00107359	-0.00113027	0.000504689	0.000175514	0.00122568	-7.75622e-05	-0.000514684	0.000433243	0.0010423	-0.00047783	0.00029531	-0.00026971	0.000841878	-0.000586493	-0.000615865	-0.000725629	0.00108551	-0.000381119	-6.84857e-05	-0.00235431	-0.000981081	0.000344732	0.0010009	-0.000826162	-0.000755141	0.000404922	-0.000154146	-0.000387483	-0.0015341	-0.000122809	-0.000411857	7.240159e-05	0.000219362	0.000590933	0.00011355	-0.000116326	-0.00119977	-0.00014786	0.00017037	0.000481965	-0.000105901	0.000158383	0.000307667	5.3493117e-05	-0.00148185	0.000418458	0.000971116	0.000658633	1.5418393e-05	0.000394982	0.00197371	7.574926e-05	0.000265816	-0.000275066	0.000153273	0.00148325	-0.000374553	-0.000723864	0.00179093	-0.00138283	-0.00146208	-0.000374354	0.000834364	0.00044229	0.000345002	0.000744056	-0.0013612	-0.000372122	-4.95877e-05	0.000452259	-6.01739e-05	-0.00100458	-0.00195459	-0.000136812	-0.000608623	0.00141504	2.6527065e-05	0.000107818	-0.00068612	-0.000932053	0.00030148	-0.00131809	-0.000550391	-0.000180268	0.000782479	-0.000450895	0.000217532	0.00068145	0.000678384	0.00136446	-0.000399962	-0.000420989	0.00101214	0.00116928	-0.000635365	-0.000299614	1.1186068e-05	0.000376375	-0.00106854	0.000195363	0.000180709	3.987899e-05	0.00011089	-0.000819901	-0.000924289	-0.000204805	9.280011e-05	-0.000664308	0.000430107	-0.000112288	-0.000701544	0.000545603	-0.000489386	0.000259888	6.20521e-05	-0.00164686	0.000669351	0.000376233	0.00132406	0.00093533	-0.000173242	0.000182457	0.0010027	0.000584744	0.0010363	0.000879494	0.00082444	-0.00222653	-0.00134226	-0.000341291	-0.00106398	-0.000583362	-0.00113239	0.000492462	-0.000942501	-0.00186833	0.000575898	0.000860683	0.00030038	0.000230152	0.000458205	-0.000303389	0.000176675	-0.0002993	-0.00137666	0.000745636	0.00011329	-0.000741069	0.000684784	0.00190375	0.000145846	2.1281608e-05	-5.90894e-05	0.000370566	0.000381378	0.000339782	0.000151882	-8.10461e-06	-0.000801187	-0.000182266	-0.000335392	-9.16007e-05	0.000214531	-0.000175377	-0.000653135	0.000714937	0.00160174	0.00125644	-0.00141035	-0.00141392	-0.000291698	0.0017475	-0.000261609	-0.00051533	-0.00201837	0.000867559	-0.000112625	0.000794661	7.344363e-05	0.0010424	-0.000653289	0.000688705	-0.000181204	0.000609481	-0.00195061	-0.000366355	-0.000268143	0.0007131	-1.16445e-05	0.000528896	-0.000290824	-0.00271084	-1.09699e-05	-0.000740197	0.000238622	0.000473618	-0.000129014	0.000557536	0.000364797	-0.00150389	0.00055561	-0.00110448	-0.000559727	-0.00181942	2.0546468e-05	-0.0004193	-0.000455479	0.00110935	0.000339025	-0.000119322	0.00063882	0.000141243	0.000441774	-0.000953412	0.000412324	-0.000101329	0.000524259	0.000902229	0.000434265	0.000436255	-3.22188e-05	0.000723326	0.000381218	0.000168767	0.000946183	-0.000768067	0.000283751	0.00037709	-4.45559e-05	0.00208425	-0.000831165	-0.0011212	-0.000667467	0.00140659	0.000138452	-0.000844497	-0.000722963	0.000384157	9.627644e-05	-0.000727324	0.00050328	0.000344186	0.0013292	0.00116355	0.000307901	0.000431279	-7.36907e-05	-0.00057461	0.000329425	-0.000882084	-0.000221672	-0.000202949	0.000444944	0.00203665	-0.000710702	0.000266851	-8.64039e-06	-4.38315e-05	-0.000182058	0.000162021	0.000332378	0.00118846	7.4316464e-05	0.000131858	-0.00101625	-0.000272621	7.3144205e-05	-0.000374711	0.000299343	-0.000231059	0.000334926	0.000171291	-0.000213238	-3.31483e-05	6.69356e-05	-0.000183538	-0.00176548	0.000655568	-0.00140106	0.000199793	0.000634452	-0.000530581	0.000498716	-0.0016134	3.9060287e-05	-0.000590651	-0.000538927	-0.000901755	-0.00119228	0.000769684	-0.00130368	0.000118767	-0.00235	-7.41281e-06	-0.000148112	-0.000695229	0.000955746	-0.000296229	0.000460274	0.000484908	-0.000823826	-5.63027e-06	0.000109728	0.000551026	-0.000845135	0.000364382	-0.00145512	-0.000420252	0.000372909	-0.000351132	-0.00150901	-0.000429882	-0.000173519	0.000257096	0.000165775	0.000204607	-0.000222876	-4.85996e-05	0.000722516	0.000646679	0.000145553	-0.000240205	0.000372313	0.000879397	-7.03361e-05	0.000268607	-0.000105616	0.000130881	-0.000950512	0.00131253	-0.000572539	-0.000957296	-0.00111856	1.6494016e-05	0.000306732	0.000168187	0.000408152	0.000304662	-0.000439388	0.000306769	0.000231944	-0.000109562	-2.90691e-05	-0.000343683	0.00051389	0.000175439	-0.000434656	-0.000744283	0.000268469	0.00117939	-0.000691992	-0.00133736	-0.000297234	-0.000744197	0.00124017	3.342917e-05	-0.000927312	-0.000478005	0.000772876	0.00162769	-0.000543827	-0.00129999	-0.00150041	-0.00122958	0.000154088	-0.00113416	-0.000455742	-0.000366873	-0.00173589	0.000308292	0.000212259	0.00022145	8.379111e-05	-0.000563767	0.000397305	0.000375844	0.000183828	5.2547188e-05	-0.000255218	-0.000386496	-0.000487623	0.000215997	-0.000138863	0.000211846	-0.000466563	-0.000802474	-0.00130012	-0.000620133	0.000705563	9.4267634e-05	0.000821377	-0.000763794	-0.000932978	0.000340575	-0.00167673	-6.46891e-05	-0.000602238	0.000304481	-0.000499575	-8.58214e-05	-2.55585e-05	0.000524593	-0.000185347	-0.000104843	-0.000368246	0.000416618	3.4746106e-05	0.000834088	-3.38912e-05	0.00209748	0.000274612	-0.000743267	0.000454953	-0.000700074	0.000148758	-0.00149043	0.000316068	-2.68387e-06	-0.000476638	0.000311049	3.0495195e-05	-0.00010938	0.000562414	-0.00134396	-0.000537325	-0.000462737	0.000202618	-0.000563231	-5.10071e-05	-0.000772543	-0.000377316	-0.000601235	-0.00142996	-0.000719438	-0.0009211	-0.000807776	-0.000218667	0.000260087	-0.00115527	-0.000201802	-0.00021717	-6.80154e-05	0.000893895	0.000595577	-7.80387e-05	0.000266071	-0.000196097	-0.000639946	-0.000847639	-0.000473336	0.000297411	0.000130325	0.000601616	-9.92336e-05	-0.000558873	-0.000620304	-0.00030425	-3.63995e-05	0.000336687	-5.86254e-05	-0.000268378	-0.000546725	0.000412931	-0.000136253	-0.00023133	-0.00011022	-0.000135671	-0.000807929	-0.000301273	0.000850113	0.000214356	0.000333857	-0.000277088	0.000243431	0.000234792	0.00324354	9.47683e-05	0.000414225	0.000363408	-0.000653914	-8.47655e-05	-0.00026819	-0.000589062	-0.0013384	0.000669014	-0.00050768	-0.000645479	0.00019287	-0.000594993	-9.69184e-05	-3.64034e-05	-0.0010605	0.00018661	0.000582526	2.9467092e-05	-0.000725564	3.8456532e-05	-5.70838e-05	0.000125366	2.3681949e-05	0.000996386	0.00041547	-0.000200858	0.000313385	0.000307202	0.000364419	-0.000739825	1.3767839e-05	0.000491578	0.00341999	-0.00127617	-0.000626156	0.00130406	-0.000123871	5.1774812e-05	-0.000736273	-9.35499e-06	1.8573775e-05	0.000104154	0.000239981	0.000743656	-0.000487527	-2.4828e-05	-0.0012074	-0.000435792	-0.00131391	0.000922882	0.00151644	0.000689436	-0.00141676	-0.00107816	-0.000433235	-0.000667719	-0.000778446	-0.000164363	0.000549677	-0.000775159	-0.00026601	0.0002573	0.000154482	0.00025509	0.000421667	-0.00010948	4.3763175e-05	-0.00208741	-0.000274299	0.000787219	-2.97559e-05	0.000293102	2.1608288e-05	0.000568613	0.000428569	0.000457619	-0.000111299	-0.000190164	0.000254109	0.000851955	0.000386672	7.051597e-05	-0.00027411	-0.00045129	0.000653384	-0.00092511	0.000400067	0.000563429	-0.001049	0.000856086	0.000290373	0.00138649	-0.000182689	0.000487268	-0.000275631	-0.000946804	4.9178394e-05	-2.11994e-05	0.000204037	-0.000199841	0.000295049	0.000615521	0.000329992	-9.19047e-05	0.000177872	0.000186833	1.6416989e-05	0.000192748	0.000444361	-2.12698e-05	0.00037917	0.000716086	-0.00050493	0.00105193	0.000354444	-0.00154779	-0.00044221	-0.000295615	-0.000656129	-0.000900608	-0.000209606	0.000396852	0.000186176	-0.00112784	-0.000359788	-0.000122841	0.000126855	0.000339829	-0.000672879	-0.000259481	-0.000443052	-0.00114666	-0.000235739	-0.000153468	-0.000330649	-0.000754298	-0.000290859	0.000629853	9.6887015e-05	4.05645e-05	-0.00108763	0.00145278	0.00150569	-4.64289e-05	0.000483787	-3.27527e-05	1.40603715e-05	-0.000847608
tolvaptan	-0.00114423	-0.00070819	4.524928e-05	4.2062686e-05	-0.000116876	8.1954924e-05	0.000101083	0.000650253	-0.000440181	-0.00107724	-2.9079e-05	0.000334137	0.000713505	-0.000524835	0.000751035	0.00126564	-0.000182281	0.000527139	-0.000651338	-0.000159287	0.00077093	0.00067315	0.000628873	0.000497118	0.000174213	-0.00101068	-0.000268154	-0.000203725	9.566285e-05	0.000158969	-0.0010964	5.2651652e-05	-0.000328648	0.000307851	0.000256692	2.3779534e-05	-0.0003496	-6.83491e-05	0.000438107	-0.00109756	0.000720073	4.5671513e-05	-0.00032586	-0.000881283	-0.000577552	-3.6708e-05	-5.66285e-06	-0.00024464	-0.000298928	-0.000268098	0.00139005	-0.000241797	0.000882167	0.00104598	0.00126067	-0.000681392	0.000667021	-0.00075256	-0.000191983	-0.000910178	0.000180523	-0.00141148	-0.000134524	0.00016107	0.000529949	0.000956127	-0.000404611	-0.000131949	0.00173962	0.000100736	-0.00124246	7.106215e-05	-0.000158215	0.000786871	-0.000385537	7.516992e-05	0.000480323	0.000499156	0.000112512	0.00022277	0.000298155	0.000245859	0.000381376	0.000100537	4.8347003e-05	-0.000384804	0.000993214	0.000361722	0.00109938	0.00018044	6.560914e-05	0.000275962	0.000329702	0.000524343	0.000776034	-0.000997157	-5.40316e-05	-2.1519e-05	0.000381865	-0.000624519	-0.000203744	0.00032325	0.000201337	-8.99002e-05	0.00118247	0.00130045	-0.000402743	0.000404182	0.00150274	-0.00046567	0.00048267	0.000293657	0.000143807	0.000217006	-0.00106564	0.000701728	-0.000472625	-0.00066939	0.000451583	-0.000997208	-0.000198083	0.000242176	-0.000501265	0.000726518	0.000159819	-0.00046081	-0.00065039	0.000142515	-0.000361347	0.000348662	-0.000325564	0.00107028	0.00198814	-0.000468013	-0.00171479	-0.00161016	0.000609784	-0.000213317	-0.000453353	0.000272001	-0.00206889	-0.00155658	-0.00381554	-0.000516687	-0.000496443	-0.00173945	0.000754156	0.000412804	-0.000129972	0.000246715	0.000185657	-0.000768722	-0.00117553	0.000559414	-0.000113873	-0.000370428	-0.000218856	-0.000819406	0.000286016	-0.00104263	-8.46333e-05	0.000317383	0.00035702	0.000337401	-0.00096367	-6.80724e-05	0.000628274	4.5636385e-05	1.587755e-05	0.000357439	0.000226997	-0.00114134	0.000852768	0.000835832	-0.0011135	-0.000149	0.000524189	0.000387798	5.4659613e-05	0.00018515	0.000470389	-5.08252e-05	0.000209561	0.000333755	0.00173855	-0.00146567	0.000100662	-0.000224284	0.000101814	-0.000249142	-0.000531949	-0.000419419	-0.0022532	-0.000839835	-0.00141274	0.000264143	0.000205978	-0.000424673	8.328969e-05	0.00159629	0.000500949	0.000131636	0.000261694	-0.00100698	0.00027586	0.000208779	0.00129095	0.000120541	-0.0011986	0.000596767	0.0021994	-0.00048014	0.000122423	0.00141231	-0.000459389	0.000324522	2.1714453e-05	0.000497114	0.000305402	-0.000222306	0.000923927	-0.000215306	0.00191406	-0.000771571	0.000189334	-0.000238223	-9.25073e-05	-0.00102695	0.000359468	0.000560499	0.00129001	0.000390204	0.00040269	0.000677459	-0.000289616	0.000575925	-0.000240462	0.00220171	0.000269625	-0.000848211	-0.00069527	-0.000370679	-0.000481316	0.00165005	0.00126139	0.000724091	0.0015464	-0.000802301	0.00018503	-0.000451902	-0.000550847	-0.0003364	-0.00143784	-4.07013e-05	0.000191092	0.000190366	0.00185532	0.000292467	0.00155058	0.00122536	-0.00131137	-0.00184559	-0.000162363	0.000745985	0.000372336	0.000164373	4.8558395e-05	-0.000257917	0.000933445	0.000679742	-0.000400043	-0.000739367	0.000362593	-0.000455293	-7.53037e-05	-9.64488e-05	0.000521255	-0.000559839	-0.000300913	-0.000572827	-6.91778e-05	-0.00135847	-0.000505115	0.00119337	4.5942892e-05	0.00123706	-0.000455421	0.00119844	-1.12337e-05	-0.000980219	0.00149343	0.000549936	-0.000228811	-0.000266981	0.000308494	0.000394457	-0.00310758	-0.00106483	-2.9249e-05	0.000432851	-0.000726309	4.9037037e-05	4.0166824e-06	0.000298685	0.000444324	-0.000959258	-0.000197826	0.000496208	7.9014724e-05	-0.000723246	0.000116564	0.000340252	0.000929822	0.000412827	-0.000911586	-0.00103148	0.000843611	-0.000520479	0.000296112	0.000809	-0.000198691	-0.00273621	0.00123327	-0.000425848	-0.00227052	-0.000469549	0.000157894	-0.000396109	0.000112194	0.000414206	-0.000851383	-0.000489081	-0.000809168	0.000164924	-8.33677e-05	0.000522153	0.00248379	-0.000503315	-0.000327654	-0.00284591	0.0003323	0.000331009	0.00115596	-0.000498509	-0.000110325	-0.00155604	0.000938237	0.000786639	-0.00181033	7.735962e-05	-0.00010645	0.000440253	0.000931371	0.000184334	-0.00310844	-0.000836062	-0.00069642	0.000197712	0.0012595	-0.000520725	0.000671576	-0.00060048	-0.000651504	-0.000109464	-0.000305142	-0.000302346	0.000361697	0.00131593	-0.000664461	-0.000267138	-0.000883859	-0.00196537	-0.0012484	-0.000804942	-0.00142906	-0.00014301	0.000290233	-0.00106411	-0.000864242	-1.6237e-06	0.00124816	0.000540801	0.000512758	-0.000178509	-0.000952494	2.8399143e-05	0.000403746	-0.00082356	-0.000568972	-0.00446851	-0.00330456	0.000767926	-0.00435888	-0.000199727	0.000734799	0.00140294	0.000233136	0.00116822	0.000111611	-0.000238421	-0.000649858	-0.000475279	0.000543259	-0.000711171	-0.00020297	-9.5189e-05	-0.000641318	0.000452058	-0.00135347	-0.000256113	-0.00176243	0.000448708	-0.00107075	0.000966561	0.000959979	-0.000100399	-0.000140349	-0.000182728	-0.000158332	0.000463736	-0.000201211	0.000631165	0.00031078	0.00082361	-0.000262182	0.000883919	0.00127395	-0.000386253	0.000132019	0.00036442	0.000180434	0.000354973	0.000345832	-0.00105978	0.000812246	0.00047885	-0.000423835	0.000282785	-0.000255693	-0.000555441	-0.000133352	-0.00230451	0.000236748	0.000278915	0.000417547	0.000186971	0.00028308	-0.000532913	-0.000240946	0.000327588	0.000433172	-0.000265518	-0.000100386	-0.000388478	0.000710479	0.000197799	0.000317407	-0.000359247	0.000800472	-0.00199515	0.000862159	-2.69199e-05	-0.000203686	0.00100741	-0.000693285	0.000552281	-4.716e-05	-0.000701778	-0.000479261	0.000863908	-1.27543e-05	0.000113061	0.000137378	0.000297183	0.000782068	-4.06185e-05	0.000262814	-0.000203038	0.000892665	0.00230969	0.000152758	7.966151e-06	0.000642135	0.000156917	-8.90511e-05	0.000498957	-0.000411681	-0.000311468	-0.000645508	0.000488583	7.277683e-05	0.00206571	-0.000180316	-0.000477863	-0.000169564	0.000804848	-0.00116741	-0.000357821	-0.000107915	0.000103037	0.000120507	0.000473079	-1.15003e-05	-0.000651439	0.000329383	0.000496384	1.5426111e-06	-0.000279578	2.1314523e-05	0.000149621	-8.6968e-05	-0.0010425	0.000214153	0.00126769	0.000289289	-0.000781749	0.00180552	0.00114674	0.00153919	-0.000132307	-0.000752715	0.000163068	-0.00231841	0.00127341	-0.00153374	0.000309242	-0.00064302	-0.0013847	0.00183079	-0.000802399	-0.00163899	-0.000440613	-0.00021025	0.000895322	-0.000617452	-0.000778032	-0.000557323	-0.00113222	8.715116e-05	0.00229495	0.000360064	-0.000427337	0.000246072	-8.93649e-05	-0.000847084	-0.000627492	-0.000459574	-0.00081451	0.000329607	-0.000159192	0.00119317	-0.000194986	-0.000513652	0.000893847	0.000942129	-0.000557165	-0.00175497	-0.000193019	5.824417e-05	4.973264e-05	0.000255656	0.000614613	-0.000373362	5.9565133e-05	0.000141226	4.355898e-06	2.96212e-06	0.000350437	0.000634772	-0.000803278	0.000316344	0.000582225	0.000566182	0.000951417	-0.00044585	-0.000111303	0.0015516	-6.16533e-05	0.000786987	-0.00100505	-0.000292938	0.000876967	0.00137378	0.000782634	-0.00191214	-0.000413607	-0.00238713	-0.00280145	0.000749433	-0.00176996	0.000500392	1.6284257e-05	2.8557479e-05	-0.00139119	-0.00090692	0.000121774	-0.00193521	-0.000273847	-0.00224014	-0.00251461	-0.00110686	-0.00113885	-0.00126167	0.000931618	-0.0028778	0.000451763	0.000381352	0.000252393	3.840908e-05	0.00048942	-0.00179105	-0.00133652	-0.000681487	-0.000682838	0.000315696	-7.66081e-05	0.000398969	0.00043887	5.4312626e-05	0.000364787	0.00100728	5.0278235e-05	0.00391918	-0.000431507	0.000122427	0.000551383	0.000184048	-0.000818114	-0.00105552	-9.15273e-06	-0.00014551	0.000359524	0.000426483	-2.34888e-05	0.000474295	-0.00068904	-5.42128e-05	-0.00536466	-0.000419372	0.000759821	-0.000603901	-0.000124623	-0.00089123	-0.000949031	-0.000724492	-0.000103146	-7.94e-05	-0.000490755	0.000818437	-0.000480659	0.000144675	-3.64033e-06	0.00136569	0.00153452	-0.000396515	0.000383502	4.580659e-05	0.000672212	-0.000635385	-0.00169924	3.2880533e-05	-0.000154335	-5.55809e-05	-0.000390048	1.1368595e-05	-0.00264142	0.000285804	0.000458536	-0.000987222	0.000247888	0.000382433	0.000546128	0.000111436	0.000230075	0.000214974	-0.000334827	-0.000605116	0.00138766	-2.37878e-05	0.000170989	0.000826053	-0.000357454	0.000792355	0.000109426	0.000148806	0.000342953	-0.000317327	-0.000361179	-0.00113588	0.000145203	0.000105941	-0.00025389	0.000354381	0.00195186	3.5742043e-05	-0.000586181	-0.00107264	0.000345358	-0.000429503	-0.000386989	0.000116712	0.000497792	0.000271311	0.000341224	3.9154293e-05	-0.00185669	0.000483452	0.000120913	-0.000116512	0.000563725	5.8696656e-05	0.000156381	-6.19847e-05	-0.000281554	-0.00168279	-0.000460648	0.00021876	-0.00011394	3.3506025e-05	-0.000950791	-0.00099308	-0.000333128	-9.29997e-05	0.000231342	-6.0458e-05	-0.000121436	0.00135177	0.00112648	-0.000238561	-0.000997383	-0.000146295	0.000192344	-0.000317397	-0.00109346	0.00046447	0.000259116	0.000139615	0.00304475	-0.000911346	0.000454274	0.00050138	-0.000244524	-0.00194426	-0.0012535	-0.00079394	-0.00083824	0.000317677	0.000485613	0.000293139	0.000201707	-0.000513654	-0.00159114	-0.000591812	-0.000577615	-0.0014272	-0.000317371	0.000758669	0.000756667	6.8375375e-06	0.000920439	-0.000169502	-0.000163217	0.000960795	-0.000102222	0.00106871	0.00181808	0.00105003	-4.05107e-05	-0.000162767	-6.4656e-05	0.000241442	-2.87132e-05	0.000425467	-0.000817262	-0.000669294	-0.000210498	0.00183454	-0.0012748	3.7506175e-05	-0.000234818	0.000284256	0.00187972	-0.000787264	-0.000982896	-0.000302463	-0.00020968	0.000728303	-0.000281224	0.00021735	1.970813e-05	0.000123862	-0.00048409	0.00011679	-0.000444978	0.000181133	0.000174551	-0.00110506	0.000730505	7.706639e-05	-0.00164374	-0.000290988	0.00137669	-0.00092303	-0.00148199	-0.00087135	0.00191191	0.000288094	0.000894267	0.00070945	-1.32217e-05	0.000152622	0.00179135	0.000618748	0.000774368	-4.04961e-05	0.000158607	0.000817094	-0.000910628	-0.00323566	0.00100991	0.00113018	0.000224608	0.000234534	-9.33925e-05	-2.80323e-05	-0.000504982	2.5270688e-06	-0.00051935	-0.000447241	-0.000975636	-0.00052256	-0.000370116	0.000498043	0.000533219	-0.000166005	-0.000626946	0.00050266	-0.000666655	-0.00040252	0.00014143	-0.000323097	-9.06501e-05	0.00134814	0.000385289	0.000141408	-0.00133324	0.000581344	0.00103459	0.000286144	-1.20701e-05	-0.00133114	-5.62003e-05	0.000589151	-9.05616e-07	-0.000147496	-0.000481874	0.00103634	0.000804154	0.000939975	-0.000231786	0.000433068	0.000151969	-0.000533634	0.000289268	0.00118804	-0.00122676	-0.000775136	-0.000220064	-0.000557995	-0.00151842	0.000762489	0.000506101	0.000235028	-0.000256267	0.000142006	-0.000430406	-0.000335845	-0.000792263	9.090921e-05	0.000368077	-0.000924627	0.000189062	-0.00122391	-0.000244795	-0.000453945	-0.00121683	0.00105019	-0.00119823	-0.00094761	-1.00046e-05	-0.000418354	-0.000122103	0.000227422	-1.01327e-05	-9.28544e-05	-0.000376732	-0.00060586	-0.000163441	-0.000837274	-0.00135888	-0.000866749	-0.000733036	0.000137566	-0.00028524	-0.00226085	-0.00147299	-0.00116141	0.000187352	-0.000914232	0.000912986	0.000848893	-0.00159763	7.067745e-05	0.00023507	0.000777921	9.802631e-05	-0.000853917	0.000950826	0.000347499	-0.00065093	-0.000135547	-0.000542927	0.000409935	-0.000670823	0.000731053	-0.000620249	-0.000234186	-0.000395341	-0.000192927	8.569042e-05	6.2430365e-05	0.00110088	0.000244916	-0.000951792	0.000216624	0.000448904	-9.83494e-06	3.8212693e-05	2.7898614e-05	0.000754731	0.000949214	9.2537295e-05	0.00459638	0.000680828	0.000632699	-0.000580934	1.6676244e-05	-0.000919122	-2.85448e-05	-0.000148041	-8.80991e-05	-0.00139626	0.00033991	-0.000727422	0.000171218	0.000585999	7.646599e-05	0.000248864	0.000296515	0.000248899	3.9129867e-05	-0.000320003	-0.000924667	-2.02763e-05	-0.000147157	5.8599253e-06	-0.000943173	0.000670348	0.000253996	-0.000440546	-0.000116492	-1.88473e-05	0.000857109	0.000610607	-0.000284451	0.000789828	-0.00043001	0.000274716	0.000520292	-0.000367296	3.5463345e-05	0.000239476	-0.000951157	0.000970546	0.000401982	0.000515955	-0.00245876	-0.000405353	0.000244311	0.000365241	0.000915431	-0.000906485	0.000530404	-0.000967022	0.000876428	-0.000771234	0.000689674	0.000449674	-0.000386998	7.533714e-05	-0.000657828	-0.000392875	-0.000762574	5.7586138e-05	-0.000606439	0.000962069	8.755488e-05	0.000617751	0.000725561	3.8129885e-05	-0.000555304	-0.000836788	-0.000306251	-0.000767582	-0.000267585	0.000431902	0.000586995	-0.000290528	-0.00137415	-0.00217904	-6.59784e-05	0.000850441	0.00103479	0.000644773	-0.000172159	0.000903678	3.7207996e-05	-0.00122879	-0.000308603	0.000480261	0.000236789	0.00068726	0.00236805	0.000416928	-0.000107602	-0.00127556	-0.00069084	0.00147331	0.000519261	7.417951e-05	0.00221552	-2.69809e-05	-0.000170722	-0.000407003	-0.00145817	0.00133198	6.3695165e-06	-0.000103944	-0.00358804	-0.00135494	0.00034224	0.000341641	0.000679163	0.000897667	0.000316273	-0.00190183	-0.00105221	0.000531287	0.000371007	-9.18997e-06	0.000337209	0.00161773	0.00045567	0.00113701	-0.000337085	0.000561909	4.3066208e-05	0.000250093	-0.000449831	0.000663608	0.0012179	-1.61366e-05	-0.000590051	-9.515e-05	-0.000201927	-4.37029e-05	0.000215868	-0.000335205	-0.00034366	-0.00175635	-0.000607491	-0.00365228	-0.000499973	0.000243326	-0.000317745	0.00171768	0.000155502	-0.000858274	-0.00110517	-0.00113902	-0.000344165	0.000730636	-0.000618067	0.00147186	0.000196135	-3.05974e-05	-0.000170151	0.00240406	-0.0018922	0.000304494	-0.000977596	0.000587108	0.000450197	-0.00337694	0.00039219	0.000935552	0.000360737	0.000142361	-0.000134475	0.00111278	0.00105074	0.000571123	-0.000280417	0.000786798	0.000361327	0.000383045	-0.000199917	-0.00010194	0.000462645	0.000382702	-0.000398525	-0.000372388	-9.9125e-05	0.000851235	-0.0009102	-0.000617754	8.3424406e-05	0.00100265	0.000272054	-3.45487e-05	0.00081951	-0.000176518	0.00091013	0.000215454	0.000278292	0.00136647	-0.000677223	-0.000977833	0.000340485	-7.13867e-05	0.00118335	0.00103982	0.000119962	0.00116215	0.000222619	0.000462635	-0.000851547	0.000292122	-0.000772099	0.000243362	0.000663062	-0.000225316	3.3655382e-05	0.000748155	0.00168562	0.000527817	0.00081643	0.000781654	-0.000589214	0.00100479	0.000710026	0.00227668	0.000421654	0.000432574	0.0011779	0.000642301	0.000112473	0.000455055	-0.000322187	-0.000524851	0.00121333	0.000646847	0.00090679	0.00124326	0.000658473	4.5525776e-05	7.80354e-05	8.796879e-05	-0.000147942	0.000503719	-0.000375183	-0.000881641	-0.00108144	-0.000686171	-0.0010493	0.000662832	-0.000901933	-0.00104976	0.000519023	-0.000232094	0.000987816	0.000667034	-1.60199e-05	-0.000631993	6.176686e-06	-0.0011122	-0.000886216	0.000276059	1.4397223e-05	-0.000456107	0.000548303	-0.000257817	-0.000448542	-0.000186251	-0.000359997	-0.000420879	0.000626697	0.000187954	3.8439517e-05	-0.000660333	-0.00013946	-0.000118375	4.29882e-05	0.000531862	0.000442527	-0.000754049	0.00093126	-0.000935149	-0.000677434	-0.00011847	0.000743518	-0.000228327	0.000129327	-0.000130282	-0.000489249	0.000596616	-0.000124817	0.00074765	-0.000366076	2.6598416e-05	0.000485587	-0.000762479	-0.000123124	0.000806276	0.000365533	-0.000546281	0.000262084	-0.000144134	0.000426608	-0.000399384	-0.000528131	0.00013315	-0.000346002	0.000159398	0.000113959	-1.12325e-05	-0.000650072	0.000353984	0.000186437	-0.000222618	0.00082974	-0.000477698	-0.000518451	0.000394778	3.922696e-05	0.00252709	0.00179101	0.000572942	0.00123555	0.000764281	0.000621862	0.0015136	-0.000640343	-1.733e-05	-0.000973613	0.00125124	0.000141064	-0.00255485	0.000654239	-0.000473281	1.7964663e-05	-5.62204e-05	9.47101e-05	0.000569022	-0.00046652	-0.00172599	-0.000742113	-4.61399e-05	0.00030405	-0.00101656	-0.000857957	0.000192366	-0.00124701	-9.19694e-05	0.000418225	0.000264251	0.00167491	0.000568663	-0.000606824	0.00209412	0.000170957	-0.000146937	-7.42438e-05	0.000427764	-0.000355778	4.616941e-05	-0.00147806	0.000531198	-0.00191798	0.000286113	0.000194309	0.000345518	-0.0028375	-0.000822535	-0.000149302	-0.00023801	5.763992e-05	0.000129912	6.768602e-05	0.000580839	-0.000354748	-0.000274591	0.000416971	0.000794554	-0.00235811	-0.000628168	0.00119368	0.000388318	0.000155418	0.000599869	0.000119126	-0.000265368	0.000626044	0.000390205	0.000620107	1.8794537e-06	-0.000918209	1.18372445e-05	0.0011996	-3.76617e-05	0.000766508	-2.67036e-05	0.00192097	-0.000813447	0.000297966	0.00172955	-0.00132028	-0.000478744	-1.79637e-06	-0.000168415	-0.000682519	-0.000573444	-0.00106475	-0.000165979	0.00104159	0.000167792	-0.000496791	-0.000395734	-0.000390867	0.00024515	0.000426406	-7.64102e-06	0.000663456	-0.000732317	0.000316606	0.000330326	4.9049573e-05	6.47195e-05	0.00030956	-3.82405e-05	-0.000473535	-9.50665e-05	8.6683925e-05	4.882413e-05	0.00143348	9.3754825e-06	0.000201293	0.000713821	-0.000265976	-0.000460231	-0.000110572	-6.12248e-05	-0.000354971	-0.000547481	1.9781597e-05	7.965248e-06	0.00134055	0.00078317	-0.00324843	0.000953324	0.000268097	2.7792956e-05	-7.76822e-05	-0.00107091	0.000180433	0.000705455	-0.000303038	0.000897016	-0.000520703	0.000607534	-0.000417669	-0.000544182	0.00156549	-0.000354375	-0.000318407	0.000723036	0.000619296	0.00302343	0.000871733	-0.00128074	-0.000470112	-0.000307193	0.000265827	3.2055435e-05	-0.00108272	-0.00104931	-0.00107024	-0.00298242	-0.000917556	-0.0012244	0.000675467	7.235327e-05	-0.000473977	0.00127619	0.000292765	0.00291766	-0.000412227	-0.000503824	-0.00055431	0.00128704	4.311781e-05	0.000951569	-0.000460934	0.00146184	-0.00129293	-0.00130877	-0.00055422	-0.000162635	0.000349125	0.000314422	-4.47816e-05	-0.000457887	-0.000333657	0.00135163	-0.000518044	-0.00139797	0.000341669	0.000158183	-0.000772077	-0.000103458	-0.000724246	0.000835299	0.000287033	0.000607081	-0.000524803	-0.000419262	-0.000670829	0.00112541	0.0016379	-0.000766665	0.000549306	0.00123625	-0.000319318	-0.000871294	4.434729e-05	0.00037785	0.000845382	-0.000150543	-0.000322898	-0.00146388	-0.000793839	-0.00147726	-0.000603653	0.000159082	0.000921235	0.000173021	-0.001584	6.962752e-05	-0.000117794	-0.000109127	-0.000116863	-0.00253079	0.000723531	0.000141238	-3.44811e-05	3.998541e-05	-0.000205481	-0.000690629	-0.000249864	0.000633143	0.0016679	-0.00110486	0.000265736	-4.52989e-05	2.8124881e-05	0.000880448	0.000162406	2.6133052e-05	-0.000569812	0.000513447	0.000277842	0.000810326	0.000165548	-0.000751926	0.000893958	6.721873e-05	-0.00105189	0.00063398	5.209075e-05	0.000492493	-0.000321358	0.00116444	-0.000571715	-0.00138618	-1.22068e-05	-0.000680896	-2.53298e-05	2.006039e-05	7.328891e-05	0.000270649	-0.000377876	0.000248057	0.000539167	2.498847e-05	4.1304516e-05	-0.000479664	-0.000545221	6.282966e-05	0.00034469	-0.000210171	7.440615e-05	-0.00088506	0.00125223	-0.000409056	0.000770326	-0.000415862	-0.00040224	-2.94606e-05	0.00124616	0.000343528	0.000164368	0.000239502	0.000828888	-6.40417e-05	-0.000318732	0.00012253	-0.000476022	-4.75236e-05	-9.36161e-05	0.000185321	-0.00101124	0.000264306	0.00299443	-0.000293713	-4.09705e-05	0.000109912	-0.000208567	-0.000337651	0.000110922	0.000259735	-0.000599864	0.000430615	-0.00149313	5.816722e-05	0.000234919	-0.00039608	0.00128155	-0.000604028	-0.000374999	-0.000278012	-0.00146071	0.00014832	0.000480079	-0.00454748	-0.000823192	0.000811671	-0.000587794	0.000175919	0.000210727	2.6389589e-05	-0.000762511	-0.00183472	-0.000168918	-1.15259e-05	-0.00261842	-0.00127719	0.00112498	0.000453229	-0.000464307	-0.000242517	-0.00174339	0.000428163	0.000334161	-0.00130511	0.000535544	-0.000998274	-7.25345e-05	0.00128607	0.00130137	0.000597371	0.0014754	0.000157381	-0.00128293	-0.00369631	-0.000171428	-0.000172499	0.000559082	0.000947658	-0.000116958	-0.000465124	-9.59643e-05	-0.000802084	-0.00047594	0.000920935	0.000213768	-0.000329585	0.000778296	-0.000248606	0.00136467	0.000219376	-1.74955e-05	0.000626738	3.2486358e-05	-0.000698366	6.5608674e-06	0.000210254	-0.000391047	0.000163481	0.000574439	0.000186947	0.00145756	-0.000380867	0.00107244	-0.000949898	-0.000454449	-0.00013993	-0.000586515	3.5636556e-05	-0.000191033	-0.000276157	-7.48156e-06	-0.000442807	-0.000367666	0.00170774	0.000721686	-0.000776241	6.7565765e-05	-0.000221546	0.000143131	4.630161e-05	0.000205951	0.000769093	0.000484367	-0.00113874	-0.00214573	0.000499514	0.000117145	-0.000275065	-0.000127143	-0.00078137	0.000154439	-0.000406807	-0.00105309	-0.000231754	-0.000579294	-0.000230672	-0.000831591	-0.000979673	-0.000187546	0.00262604	-0.000360811	0.000170704	0.00196491	-0.00153509	-0.000374866	-0.00102702	-0.00116509	3.7742033e-05	0.000793093	0.000470435	6.3628366e-05	0.00318174	-0.000103544	-9.8356e-05	-0.00130429	-0.000531185	-0.00338537	0.00206776	-0.00130173	-0.00033397	-0.0020047	0.00028849	-0.000479811	-8.1419e-05	-0.000854616	-0.00194373	-0.00177473	0.000349897	0.000113589	-0.000563502	5.9181533e-05	-2.14731e-05	-0.00162957	0.000560794	9.345404e-05	-0.00178112	-0.00141705	-0.00144198	-0.00128453	-0.000470139	-0.000185391	-0.000516719	-0.000817356	-0.00108488	0.00103491	-0.000175073	-2.71093e-05	-0.000112666	0.00118653	0.000622312	-0.000901326	6.368157e-05	0.00216483	0.000557346	0.000640399	0.000778572	-0.000560482	-0.000191854	0.000373156	0.000594122	-0.00150627	0.000688026	0.000282691	-0.000706041	-0.00023104	0.00100587	0.00128274	-0.00142731	0.000984907	-0.000186379	0.00177797	0.00183866	0.00107246	0.00129089	0.00118966	0.000278437	0.000577229	-0.00175629	-0.000175822	0.00141128	-0.000283739	0.000746044	0.000300754	-5.84845e-05	0.00165028	-0.0011189	0.00103869	-0.000445783	6.568477e-06	-0.000327	-0.000622302	0.000484992	0.000127452	0.00179669	9.001564e-05	1.396752e-05	-0.000258058	0.00111409	0.000251459	0.000518508	0.000522496	0.00116719	0.00108169	0.00109455	0.00142348	2.6435187e-05	-0.000167681	-0.00123326	-0.00109388	0.000342153	0.00137118	-0.00161165	0.00104008	0.000190662	-0.000829336	-0.0018984	-0.000466841	0.000799237	-0.000156296	0.000372011	0.000311013	4.768587e-05	-0.000252577	-0.000304769	0.00143192	-5.21288e-05	0.00131548	-0.00041112	-0.00142782	-0.000531163	-0.000127795	-0.000200446	0.000466723	-0.00354357	-0.000167677	-0.000912452	-0.000258722	0.00037428	0.000321379	-0.000404852	-0.000114318	-0.000752275	0.000329602	-0.000485195	-0.000291586	-0.000677231	0.00155502	0.000603165	0.000538498	0.000699371	0.000910295	0.000538171	0.000732424	0.000122159	0.000458507	9.8824064e-05	0.000164407	0.00027911	-0.00047961	0.000137891	-0.000212058	-0.000271507	0.00216943	-0.000845496	-0.000626415	0.00173437	-1.96175e-05	-0.00180747	-0.00052773	0.000380196	-0.0017698	-0.000104245	-0.00030701	-6.22692e-05	-0.000649202	-0.000310971	-0.000853852	0.000886335	0.000199354	-0.000272326	0.00175633	-0.000548063	0.000399942	0.000736573	-0.000350678	0.00013013	0.000138004	0.000759772	-0.000564183	-0.000512083	0.00101991	0.00180834	0.000244889	3.6121557e-05	0.000390958	0.00127843	0.000205879	0.000356407	0.00063113	0.000764273	-0.000486395	0.000202118	0.000126633	0.000492893	0.000562321	-2.87922e-05	-7.83077e-05	0.000591178	0.000316199	0.000901311	-5.58995e-05	-0.00011134	-0.00038398	9.765289e-05	0.000944409	7.965392e-05	0.00105426	-0.00116291	-0.000213862	0.000236596	0.000873857	0.000697066	0.000910562	0.000409251	0.000110039	0.000230242	-0.000153204	-0.000549669	0.000250621	-0.000321206	0.00056671	-4.16129e-05	-0.00206224	-6.25167e-06	0.000168579	-0.00179461	-0.000210841	0.000610639	-0.00026635	-0.000226708	0.000503694	-0.000593727	-0.000445961	-0.000174567	0.000674571	-0.000533992	9.638314e-05	-0.000572103	-0.000177287	0.000369909	-0.00107065	0.00146852	0.000476092	0.000215522	0.000179648	-3.26308e-06	0.000116869	-0.00158868	-0.000216704	-7.92775e-05	-0.00119051	-0.000132333	0.000551883	-0.00105884	-0.000843368	-0.000425072	0.00113256	-0.00175347	0.00103243	0.000897284	0.000326343	-0.000379434	-0.0011612	0.000369805	-0.000862172	9.756776e-05	5.0604987e-05	-1.906e-05	0.000320993	0.00111956	-0.000322598	6.756802e-05	0.00123922	0.00167076	0.00143803	0.000348192	4.117738e-05	-0.00144213	-0.000485077	0.000780982	-0.000830286	0.000843188	0.000281329	-0.00120762	-0.000264086	-0.000235962	6.058802e-05	-0.000166877	0.000148123	0.000674532	0.000401904	-0.00188786	-0.000801446	-0.000408592	-0.000873194	-0.000194593	-0.000937692	-0.000682771	0.0006678	-0.000808421	-0.000477316	0.000260797	0.00133062	-0.0026685	0.00120393	-0.000338699	0.000273233	-0.000759411	0.00034475	-0.000602671	0.000200765	-0.000185838	0.00016219	-4.85511e-05	8.7612e-05	0.000120151	-0.000180672	0.001396	0.000173668	0.000488186	0.00020354	0.000503612	-0.00101177	-0.000185285	7.039529e-05	0.000184109	-0.000419981	0.000406907	0.000278337	-0.000443003	-0.000428948	0.00183543	0.000287109	0.000435235	0.000394004	-0.000320489	-0.000384639	0.00052486	-0.00100321	-6.19598e-06	-0.000243177	0.0016536	-0.000672281	-0.000925597	-0.00136907	0.000970687	5.86916e-06	-0.00148576	0.00109284	1.3545165e-05	0.00126095	3.790317e-05	4.933518e-05	0.000594615	-0.000356164	-0.000279525	0.000251385	-0.000327026	0.000490848	0.000734093	-0.000131623	-0.000321957	0.000648118	0.00167955	0.000340878	7.9112215e-05	-3.34071e-05	0.0002359	-0.000869325	-0.0005416	0.000141047	-0.00136426	0.000784305	0.000692412	-0.00068483	0.000491653	0.00176823	0.000194516	0.000614158	0.000173919	-0.00220963	0.000157273	-0.000327145	-0.000176668	-0.000155688	-0.00108502	0.000180853	0.000118248	0.000247741	0.000203601	-0.000186994	4.7076235e-05	-0.00155164	-8.35767e-05	-0.000269174	-0.000259566	0.000621624	0.000114577	-2.97383e-05	-0.000548842	-0.000918682	-0.000416452	-5.56808e-05	-0.00420248	-0.00276926	0.000729155	-0.000620049	3.0296356e-05	-0.00150911	0.000613455	0.000629567	0.000887283	-0.00215458	-0.00231029	-0.000301442	-0.000545135	-0.00037461	0.00070489	-0.000548379	-0.00097887	-0.00074629	-0.00175315	-0.000176961	0.000252738	5.219703e-05	0.00313946	0.00170271	0.000813322	0.00148523	0.000858241	0.000189505	-0.000139923	-0.0010204	0.000657379	-0.000264465	-0.000132806	-0.000778384	0.000302594	0.000262465	-1.67134e-05	0.000973683	0.000236819	0.000378257	0.00031547	-0.000552457	-0.000461262	0.00203908	0.000273395	-0.000116338	0.000184485	0.000442685	-0.000252037	0.000573291	0.000655304	0.000245268	-0.00180766	0.000621495	0.000600571	-0.000264006	-0.000236828	0.000367302	-0.0029213	-4.687e-05	-8.55831e-05	-6.40371e-05	0.00025211	7.93821e-05	-0.0002491	0.00238901	0.000908532	-0.000654364	4.951524e-05	2.4424686e-05	0.000134197	-0.000563573	0.000754969	0.00076993	-0.000646091	-0.000492131	-0.000586378	-0.00204193	-0.000850942	-0.00123826	-0.000715138	-0.000335995	-0.000240194	-6.98659e-05	0.000447326	-0.000302716	0.000298688	-3.94871e-05	0.000531033	0.00168927	0.000245648	-0.00139501	0.000301281	-0.000106195	-2.39827e-05	0.00146523	0.00047078	-0.00174918	-0.000704609	0.000290066	0.000660164	8.618766e-05	-0.000128368	0.000105234	0.000197877	0.00013495	-8.0386e-05	5.199266e-05	0.00130205	-0.00183474	0.000912325	4.6489946e-05	-0.000180512	-0.000175008	-0.00157384	-0.00050702	-0.00239632	0.000590526	0.000147819	-0.000973395	-0.00203301	-0.000285029	0.000106441	-0.000431576	-0.000212042	0.000649996	0.000163267	-0.0034648	0.00154891	0.000733657	-0.00205847	-9.57511e-05	0.000996312	-0.000516014	-0.00106658	-0.000328938	0.00147406	0.00291926	0.00169409	0.00150083	-7.394e-05	0.000349954	-0.000883639	0.00111245	0.00134026	8.467175e-05	6.161061e-05	0.00201088	5.026867e-05	-0.000183446	0.00106835	0.00180013	0.000386934	0.000770981	-0.00145119	0.000141424	-0.000330241	-0.000358732	-0.000270744	0.00117191	0.000167937	0.000444496	-0.000641094	-0.000401748	-0.000303139	-0.000444035	0.000347181	0.00129383	-0.000397024	0.000637633	0.00026795	0.000580397	-9.04788e-05	4.1731033e-05	0.000850863	0.000104771	-0.000714721	-0.000199398	0.000989685	5.1020852e-05	0.000598328	-0.000195293	-0.000960126	0.000310805	-0.00147628	0.000443822	0.000791931	-0.000332428	-0.000143323	-0.00024965	-0.00118158	0.00039782	0.000680003	-0.000473492	-0.000625068	-0.000744204	0.000160396	0.000175107	-0.000117031	-2.22741e-05	-0.000480307	0.00133064	-0.00029953	-0.00128932	-0.00184975	-0.000744368	-0.00147012	-0.000758083	0.000194176	0.000522626	-0.00100808	-0.000536674	-0.00141194	-0.000164899	-0.00188219	-0.000901315	-0.000754188	-0.000838634	-0.000356516	-0.000223997	-0.00137026	-0.0004168	-0.000299001	-0.00119881	0.00139579	-0.000176099	-0.00182544	-0.000577953	-0.00281537	-0.000513439	0.000431548	-0.00115887	0.00068964	0.000474049	9.08508e-05	-0.00165711	-0.000683501	-0.000626652	-1.35868e-05	0.000551344	0.000556945	-0.000139925	0.000145989	-0.0017067	-0.00106871	0.00189307	0.000291318	-2.09053e-05	0.000737533	0.00169122	0.000569718	-0.000109774	0.000530591	-9.85513e-05	0.000234912	-0.0017565	-0.000518734	0.000913554	-0.00097605	-7.1756e-06	0.000456178	0.000493157	1.8023564e-05	0.000478528	0.000655564	0.00039299	-0.000353453	-0.000943643	1.3176278e-05	0.00204801	-0.000248411	0.000385144	0.000245635	-0.000851175	0.000169866	-0.00256135	0.000218895	0.000455701	-0.000364366	-0.000102976	0.000471087	-0.00253289	-0.000957703	-0.000473744	-0.000638882	-0.000443559	0.000726959	0.000753647	-0.00147489	0.000511038	-0.00109532	-0.000460437	0.000594109	0.00123152	0.000566026	-0.000765201	0.000296311	-2.56088e-05	0.000161902	-0.000116961	2.5615436e-05	0.000850577	-0.00104419	-2.42107e-05	-0.000156694	0.00127364	4.9704387e-05	0.00111592	-0.000341033	-0.000693757	8.264402e-05	6.6909993e-06	0.000133625	-1.45199e-05	-0.000213108	0.000800524	0.000170994	0.000560128	-0.00128296	-0.000187635	0.000730414	-0.000129574	-0.000141165	0.00065925	0.000135645	-0.00165861	-0.00137169	0.000291527	0.00013438	-0.00087084	-0.000123349	-0.000114883	0.000420274	0.000761881	0.000136197	0.000910743	0.00117823	-0.00129155	0.00115749	-0.000271695	-0.000808413	0.000106658	0.000202892	0.000229613	-0.000331752	0.00103461	-7.69855e-05	-0.000460127	-0.000310386	0.0011275	-0.00162481	-0.00118426	0.000247046	-0.000518397	0.000273142	-0.000250456	-0.00112853	5.814638e-05	0.000737892	0.000126665	0.00026579	-1.69511e-05	0.000284132	0.000578231	-0.000351211	4.7761278e-05	-0.000484753	-0.000536396	-0.00256403	-0.000145015	-0.00017352	0.00121925	-0.00177486	0.000223476	-0.00315563	-0.00243344	0.000683678	-0.000334179	-4.41718e-05	0.000254479	-0.000415124	-9.72738e-05	4.9211707e-05	-0.000105761	-3.68304e-05	-0.000397693	0.000558918	-0.000151771	-0.00153686	0.00034969	0.0011367	0.000100867	-0.000492811	-0.000174098	-0.000750463	4.7954498e-05	-0.000503094	-0.000190606	0.000195673	-0.000974619	0.000859566	0.000109538	-0.000189332	-0.000206583	-0.00309108	-0.000198103	0.00068248	-0.000640035	-0.000739571	0.00128495	0.00115932	-0.000446807	0.000281695	-0.000289327	-0.000103233	-2.28676e-05	-0.000378909	-9.04532e-05	0.00169061	-0.000508835	0.000108045	-8.99562e-05	0.000189814	-0.00241589	-0.00105901	0.000391104	0.000171345	-8.69327e-05	0.00226352	-0.000575673	0.00103356	0.000110587	-8.55361e-05	0.000996563	-1.34652e-05	0.00155879	0.00026936	0.000192282	0.0013351	-0.00144884	0.000497542	-0.000390124	-0.00022417	-0.000222319	-0.000381223	0.0023646	-0.00131074	-0.000127379	-0.000188841	-0.000622809	0.000673749	-0.000165571	-0.00191195	-0.000431978	-0.000853073	-0.00026319	0.000928548	0.000532698	-0.000314437	0.00692018	-0.00551708	-0.00343348	-0.00352403	0.000859434	-0.00542777	4.145036e-05	9.2502654e-05	-0.000216365	0.000269762	-0.00185417	-0.000223901	-0.000290866	-0.000357594	-3.56183e-06	-0.000322711	-0.00105905	-0.000843376	0.000338511	-0.00110562	0.000232411	-0.00219656	0.000148464	0.000333102	0.000105484	-0.00146082	-0.00145836	-0.00101191	0.000370722	-0.00135178	0.000779553	0.000797976	-0.000802239	0.000469871	-0.000468347	-4.59146e-05	-1.98687e-05	-7.53991e-05	0.000904176	-0.000394204	-0.000245658	0.000368314	-0.000570652	-0.000618466	0.000406046	0.000446021	-0.000544807	2.8315888e-05	0.000264399	-0.000481314	-5.4847e-05	0.000340949	-0.000151578	-0.000353148	-0.000420159	-7.05924e-05	-3.26822e-05	0.000955867	0.000525917	0.00100671	-0.000232066	-5.91188e-05	0.000197435	0.000433367	-0.000665486	-0.000579137	0.000102593	0.000315167	0.000704526	0.00153801	-0.000286272	-0.000316734	-0.000179018	0.000241521	-0.00038406	0.000638468	-0.000807309	-0.000842286	-2.57395e-05	-0.000387768	0.000697473	-0.00167559	-0.000569425	-0.000728511	-0.000177673	0.0001835	0.000241081	-0.000537142	-0.000232875	0.000182771	0.00114542	-0.000232245	-0.00133316	-0.00085184	-0.000238207	0.000214017	0.00053012	0.00168683	0.00201644	-0.000334017	-0.00039915	0.00135113	0.000481866	-0.0017984	0.000343381	0.000278106	0.00082053	-0.000568521	0.000193821	0.000565307	-0.000422764	-0.00159479	0.000236064	-0.00101382	0.00024464	-0.00138902	0.00024564	0.000900961	-0.000212547	0.000446716	-0.000420727	0.000481244	-0.000926083	0.000215115	0.000164671	-0.000284516	0.000328677	0.00033655	-0.000355798	0.000431986	0.000435501	-0.000843939	0.000230964	9.296372e-05	0.000856206	-0.000670226	-6.77758e-07	-0.000370388	0.000226303	0.000261733	0.000968954	0.000445475	-0.000634538	0.00217827	-8.06373e-06	0.000235867	0.000508895	0.00072267	-9.20031e-05	-9.31779e-05	-0.000488323	-0.000313776	0.000525169	-0.00088664	-0.000774561	7.761148e-06	-0.000878667	-0.000509973	0.000741968	-0.000528108	0.000666289	0.000644584	-0.000192333	0.0013952	0.000194155	0.000835655	-0.00230776	0.000854115	-0.000770072	-0.000599795	0.00114465	-1.25068e-05	0.000831234	-0.000457452	0.000293657	-0.00108564	-0.00205314	-0.000655066	7.358104e-05	0.000294563	0.0012185	0.00192523	5.3675092e-05	-0.00175446	0.00128373	0.000612371	0.00116688	-1.08387e-05	0.00129557	0.000949472	0.00160183	0.00109402	0.000222994	0.000253687	0.00103779	0.00142064	0.00173191	0.00217	-0.00235857	2.2069513e-05	-0.000357996	0.000237025	0.000444949	0.00075475	0.00127436	0.00056786	0.000877188	-1.32647e-05	-0.00010152	0.00142842	-0.000215455	0.00034592	0.000625865	-0.000209398	0.000524262	-0.000578904	-3.98243e-05	-0.000962259	0.000348672	0.000251867	-3.08893e-05	-0.000615957	0.00154163	0.000677061	0.000959692	-0.00219876	-0.00047003	-0.000277448	0.00268947	0.000882566	-0.000559071	-0.000133024	0.00157574	-0.000876168	0.00142704	-0.00207863	0.000507392	-0.000294004	0.000131746	-0.000468648	0.000679061	0.000191003	-6.07424e-05	4.420886e-05	0.000966294	0.000751288	-0.0016393	0.000668961	0.000736686	0.000385034	-8.16904e-05	0.00137068	0.000701483	0.000275807	-0.000936198	-0.000248559	-8.63348e-06	-0.000200715	0.000348302	-0.000315074	0.000750161	0.000296179	0.000431537	-0.000400378	-0.000785656	-5.87007e-05	-0.000337537	-0.000120034	-0.00101411	-0.00054205	-0.00045856	-0.00171291	-0.000652755	-0.000505034	-0.000936666	-1.3959e-05	-0.000877761	0.000910545	1.300474e-05	0.00094755	-0.000648753	-0.000468844	0.000280451	-0.000406989	-0.00325761	0.000329075	-0.000261595	-0.000503432	-0.00130678	-8.23189e-05	0.000701316	0.000112482	0.000560933	0.000824031	0.000253649	0.000637609	0.000339876	0.000252918	0.000457891	0.000789043	0.000401327	-0.000186823	0.0012	-0.000824284	0.000135328	-0.00190157	6.3720225e-05	0.000914094	-0.00215492	0.000793993	-0.00131119	-0.000270683	-3.86024e-05	-0.000362835	-0.00102197	0.000892735	0.000118618	-0.000693825	9.767752e-06	0.000340641	-0.000151385	-0.000336699	0.00203896	0.000453105	-0.00165436	-0.000225201	0.000457371	-7.99484e-07	-0.000110643	0.00088814	-0.000363332	0.00163978	-0.000578635	0.000826348	0.000406286	-0.000205274	-0.00134354	7.782562e-05	-0.000100528	-0.000386788	-6.29232e-05	0.000251367	0.000753775	-0.00189731	0.000313697	0.000308162	-0.000483548	0.00114367	0.000145238	-0.000209047	2.947141e-06	-4.77622e-05	-0.00101057	-6.82653e-05	0.000116212	0.000206769	-0.000238632	-0.000632854	-0.000471821	7.8184894e-05	-0.00061305	-4.13848e-05	-0.000756175	-0.000194538	0.00214416	-0.000490173	0.00053404	0.00104099	0.000630505	-0.000200656	-0.000523359	-0.000362722	-0.000307212	0.000325614	-0.000353261	-0.000258091	0.00141262	0.000379399	0.00309202	7.241385e-05	-0.000148608	0.000212754	0.00055658	-0.00018346	-0.000361553	-1.42013e-05	0.000500723	0.000138033	0.00105836	-0.000114688	0.000786292	-0.00110766	0.000901745	-0.00146381	0.000975873	-7.39273e-05	0.000857882	-0.000647346	-0.000595468	0.000127564	-5.53603e-05	-0.000680286	-0.000457057	0.000631787	-0.000397044	-0.000607128	-0.000902952	-0.000436068	5.2841784e-05	-0.000930573	0.000484871	0.000919032	-0.00117827	0.000181244	0.000955086	0.000478995	0.000598447	-6.00889e-05	-0.000800087	0.00161623	0.000112436	0.000413999	0.000278403	-0.00072429	-0.00108045	0.00144861	2.4210454e-05	-0.000321325	5.1596086e-05	0.000698688	0.00138742	-0.000459456	0.00100191	-0.000390366	-0.000658884	0.00022557	0.00100182	0.000933982	-0.000241052	-0.000706275	-0.000367992	0.000504256	0.000186871	0.00100366	0.000865704	0.000592272	-0.000193872	-0.000721843	0.000132633	0.000753543	0.00103251	-2.60382e-05	0.000421739	-0.000773836	-0.000307642	0.000304194	0.000919958	-0.00105716	-0.000496266	0.000597106	-0.00145359	-0.0010108	0.000449695	0.000234638	0.000277447	0.000471477	0.000970637	-0.000464915	-0.00018938	0.000464573	8.373113e-05	0.000257039	-0.000423669	0.000311911	0.00181755	0.000316437	-0.000437886	-0.000766915	-0.00066414	-0.000365843	-6.98027e-05	6.305241e-05	-6.33676e-05	0.0001631	-2.99009e-05	-0.000178708	-0.000344643	-0.000110496	0.000932778	-1.26173e-05	0.00172605	0.00042204	0.00191541	0.000342259	0.00111406	-4.4534e-05	0.00183854	0.00168593	-0.000768952	0.000298101	0.00177451	-0.00181428	0.000288203	0.00165305	0.000946343	0.000323879	0.00300378	0.000221893	-0.000624307	0.000256319	0.0003498	-0.00031255	0.0021672	0.000417627	7.182912e-05	-0.000455995	-0.000126736	-0.000548264	-8.51033e-05	-0.00154406	-0.000342581	-0.000153197	0.000757649	-0.000282005	-8.90919e-05	-0.00192703	-0.000107096	-0.000466465	0.000157362	-0.000378264	-0.000175168	-0.00144437	-0.000829896	0.000703098	-0.00201271	-0.00056318	-0.000234576	0.000334421	0.000878431	-0.000505198	-0.000155931	-0.000640778	-0.000200406	0.000526272	-0.00157389	-0.00123208	0.0010146	0.000984736	0.000541161	-0.000311278	-0.001095	-0.000960398	0.000441653	-0.00014308	0.000155889	0.000760952	0.000147758	0.00175243	-0.000655637	-0.00124547	0.00068948	0.00140188	-0.000444319	0.000612331	-0.00158872	0.000451334	0.000333752	-0.000306088	-0.00025618	0.00090548	0.000410416	-0.00127078	0.00085374	-0.000942111	0.000439147	0.000319515	0.000192531	0.00091963	-0.000765995	5.5653665e-05	0.000651681	0.000422869	0.000956108	0.000452167	0.000304396	-0.00152361	0.00163029	-0.00048848	0.000236052	-0.000583379	-0.000988662	-0.000399235	0.00164698	0.000796805	0.00122671	-0.000508427	-0.000505126	0.000603945	0.000690908	0.000656352	-0.000877843	-0.000875979	0.000719053	4.583084e-05	-0.000461669	-0.000248795	0.000511042	-4.69904e-05	-0.000100525	-0.00073593	0.00061418	0.000210831	0.00101619	0.000811769	0.001193	8.010525e-05	0.000985867	0.000275331	-0.00131708	0.000612303	0.000868541	0.000931481	0.000255834	-0.000257332	-0.00034624	-0.000360245	-0.000723502	-0.00157331	1.0395763e-05	-9.45948e-05	0.000227022	0.00139625	0.000206304	-6.83528e-05	-0.00117076	-0.00130911	-0.000274737	-2.43693e-05	-0.000554181	0.000201952	-0.000702457	0.000331418	-3.03917e-05	0.00101777	0.000265072	-0.000621132	0.00021166	-4.58463e-05	0.00132177	0.000192699	0.000603175	0.000192194	-0.000187469	-0.00114283	-0.000628491	0.000695097	8.6918844e-05	-0.00121449	-0.00212116	-0.00087175	-0.00141909	0.000306901	-0.000731598	0.000839377	0.00119834	0.000850882	-0.00112808	4.187768e-05	-0.000480085	-0.000189325	-0.000360683	-0.000114671	7.6833465e-05	0.00137189	-0.00316998	0.00028941	-0.000194206	-0.000602651	0.00066884	-0.000379084	-0.000496482	-0.000391745	1.6686392e-05	0.000166481	-0.00145444	-0.000399781	-0.000334934	-0.000455285	0.000775025	0.00155365	-0.000706045	0.000125109	0.000151098	-0.000605545	0.000502549	-0.00151998	0.000734231	0.000407019	-0.000527953	1.9460489e-05	0.000347805	-0.000705888	-0.000359951	-0.000804849	0.000721173	-0.00193499	-0.000234588	0.000173707	0.000844163	0.00178466	0.00101616	0.0017635	0.000804231	0.00166609	-0.00227847	-2.08696e-05	0.00140307	0.000148315	-0.000637616	-0.000122384	0.00171586	0.00144834	-0.00065994	0.000454745	6.92425e-05	0.00063763	0.000212944	0.000663331	-0.000931834	0.000675849	-0.000235328	0.000209303	-0.000337963	5.5493616e-05	0.000124114	-0.00141697	-0.00160912	-0.000112552	-0.000375882	0.000456502	9.801348e-06	0.000135802	-0.00033566	-0.00063461	-0.000921505	-0.00276181	0.00191882	-0.00142096	-4.12116e-05	0.00139861	0.000248316	4.949937e-05	-0.00135222	-8.95304e-05	-0.000829346	0.00033732	-0.000478416	0.000126389	-0.000365359	0.000917158	-0.000228204	-0.000422663	-0.000768276	0.000715062	0.000612712	7.941376e-05	-4.73335e-05	0.00101846	-4.09263e-05	2.7415608e-05	1.0999701e-05	-0.00189575	0.000250332	8.193247e-05	0.000180392	-0.000143816	-0.00166601	0.00102254	0.000318852	0.000755959	-0.00129039	-0.000109303	-0.000136088	0.000797883	0.000917265	0.000576469	-0.00147978	-0.00153164	-0.000926996	3.3803306e-05	0.000226013	0.000377071	-0.000440447	0.000770785	-0.00146338	-0.00196621	-0.000156598	-0.000513907	-0.000504015	0.000309122	-3.07093e-05	0.00171427	-0.000223133	-0.000971332	0.00020537	0.00118057	-0.00105316	-0.00057857	0.000607397	0.000143158	-0.000724843	0.00042926	0.00148992	0.00105012	0.00130852	-0.000387296	0.000168487	9.849034e-05	9.462567e-05	-0.00259855	-0.00128269	0.00154567	0.0027002	-0.00166487	-8.64077e-05	0.000475589	0.000763782	0.00385041	0.00146267	0.000939751	-0.000267523	-0.00313054	0.000959684	0.00120511	0.000202394	0.000454531	-0.000639661	0.000469421	0.000380797	0.000686769	-0.00050457	0.000406943	0.0010002	-0.0014025	0.000479276	-0.00290812	0.000336853	-0.000647941	-0.000424326	-0.000115891	0.00209707	-0.00041345	-0.000548047	-0.000351338	0.00118821	-0.000653678	-0.000600208	-0.000236815	0.000666812	0.000376401	5.7384324e-05	-0.000279731	0.000587776	-0.000238608	0.000256375	0.00135009	0.000448435	-0.00146361	-0.000806689	-0.00143572	-0.00031342	3.7117283e-05	-0.00160444	-0.000109004	-0.000795509	0.000393193	0.000248742	0.000150193	-0.000104134	-0.000427436	-0.000117585	0.000199936	-0.000133694	-0.00174065	-0.000655595	-0.00027909	-0.000936848	0.000382952	-0.000781121	0.0010836	-0.00056736	0.000324924	0.000350063	0.000903506	0.000230101	0.00018003	-0.000200841	0.00030301	0.000586146	0.000844552	-0.000280808	0.00039589	0.00106606	0.000757385	-0.00130144	0.000230933	-0.00224711	0.000826552	0.000159497	-0.000751877	0.000598728	0.00132108	0.000487282	-0.000207878	0.000103704	0.000155385	-0.000353927	-0.000565265	0.000236712	6.7170884e-05	0.000908635	-0.00104662	0.000568616	-0.0020622	0.000374637	0.000198447	0.000952109	-7.14479e-05	0.000865678	0.00150853	-0.000223295	0.000177547	-0.000633718	0.00107501	0.00063383	0.000190552	0.000133557	0.000662452	0.000221581	0.0012209	0.000863905	-0.00144713	-0.000183663	0.00159753	0.000268781	0.000295791	0.0022089	0.00219401	-0.000851482	9.432732e-06	-0.000122347	0.000518203	3.875133e-05	-0.00252287	-0.000480555	9.261073e-05	0.000431993	0.00115377	-0.000799445	2.8102198e-05	0.000586462	7.386948e-05	-0.000614973	3.4059634e-05	-0.000546174	-0.00109631	-0.0011484	0.000436185	0.000294813	-2.42201e-05	-0.000410155	-0.000851259	0.000227281	-0.0018156	0.000516854	0.000939835	8.6348e-06	0.000559343	0.000169954	-0.000572088	0.000317199	0.000326726	0.00272473	0.00113932	-0.000182702	-0.00189797	0.000494115	-0.000962788	0.00172133	-0.000451416	-0.000250012	0.0013123	9.329827e-05	-0.000112236	0.000143348	9.200613e-06	-0.000788651	-0.000642742	0.000101483	-0.00048071	-0.000327691	-0.000137623	3.2147727e-05	-0.00141418	-0.000178245	0.00228686	-0.000202441	-0.000179011	-0.00322304	-0.00152406	-1.94435e-05	0.00020471	0.000951806	0.00106929	0.00194791	0.000123307	-4.44794e-05	-0.000525534	1.7284641e-05	5.425604e-05	-0.000573057	0.000753941	-0.000564795	-1.33855e-05	-6.13965e-05	0.00193112	-0.000615926	-0.00101221	-0.00064856	-0.000920395	-0.000593776	0.000224693	-0.000905418	6.589481e-05	-0.000673405	0.000146482	0.00120854	-0.000436865	-0.000179274	-0.000739248	-0.000263939	0.000274521	1.486494e-06	0.00067484	4.447748e-05	-0.000509097	-0.000515547	-0.000948142	0.000991657	3.9964943e-06	-0.000208261	-0.00154089	-0.000939387	0.000698426	0.000337037	-0.000596967	9.9983554e-05	-5.34487e-05	0.000561985	0.000330229	0.000195169	-0.000204612	0.00117936	0.000537181	-0.000908603	-0.000164878	0.000422653	0.00041761	-0.000129265	0.000695845	0.000857717	0.00168279	0.00190167	0.00173219	-0.00189401	0.000960124	0.0018039	0.000397754	-0.000440893	0.00184911	-0.000786299	-0.000288829	-0.000758926	-9.05161e-05	0.000108114	0.00119858	0.00175253	0.000311897	0.000545118	0.00085201	0.00145536	-0.000811707	-0.00160022	6.350855e-05	0.00125588	0.00105734	0.00111049	0.00120702	0.00176025	0.00107061	0.000250477	-0.000193882	0.000875938	0.000754549	-0.000966483	0.00064628	-0.000419045	-6.60889e-05	0.000169482	-0.000303366	-0.000279006	-0.000339612	0.000196689	0.00117117	0.00018047	0.000368614	0.000122622	0.00123122	0.0010924	0.000194609	4.1545503e-05	-5.46799e-05	-0.000300427	-0.000494237	0.00024287	0.000330393	0.00114429	0.00067427	0.00136463	-0.000301614	0.000374434	0.000587977	-0.00110749	-0.000128618	0.000564834	4.3672226e-05	0.000880037	-0.000927108	0.000366238	0.000342151	-0.000400272	-9.60888e-06	-0.000464462	-0.000379352	-0.000202335	0.000939987	0.000113526	0.00045074	0.000998249	-0.00138466	-0.000214214	0.00165984	0.000607281	-0.0010242	-0.00142344	-0.000378916	-0.00100577	-0.00091279	-9.509e-05	2.4557468e-05	-0.000823272	0.00163818	0.000119014	0.00133249	-0.000392469	0.000584441	0.00042376	9.191159e-05	-0.000283707	-0.000566046	-0.000115152	4.5297966e-05	0.000217667	-0.0021795	-0.00307562	0.000399825	-3.15026e-05	0.00143089	1.931138e-05	-0.000132277	-0.00210741	0.000669126	2.1749227e-05	-0.000453362	0.000590458	0.000240184	0.000177611	8.901323e-05	0.000421916	-0.000233873	-7.33189e-05	-0.000401571	-0.000163389	-0.000609586	4.3847107e-05	-0.000690233	0.00120706	-8.49504e-05	-5.53933e-05	0.00108849	-0.000340499	-0.00237908	-0.00474018	-0.00180203	-0.00167492	0.00124854	-0.0011789	0.00171496	-0.000839765	0.00170107	0.000712733	-0.000428753	-8.07767e-05	2.898857e-05	0.000486741	-0.000487791	0.000479075	-0.000620073	4.773637e-05	0.000657101	0.00160636	0.00103723	0.000567467	-0.000619928	0.00246485	-0.000352335	-0.00134131	-0.00223503	-0.000217815	0.000137909	0.00105333	0.000446776	0.000154288	-0.000394823	-0.000355893	0.000121246	-6.54906e-05	0.0012221	0.000451918	-0.000687459	0.00158065	-0.000727846	-0.000274148	-0.000358541	0.000345969	0.00192243	-0.001574	-0.00100948	-0.000291687	0.00119742	0.00238206	-0.000555487	0.00104159	-0.000180089	-0.000167576	0.000327953	0.000541309	-1.75142e-05	-0.00118861	8.7584056e-05	-0.00121109	-0.000719027	0.000527551	-0.00090147	-0.00115915	0.000201781	0.000521074	0.000693431	0.000834681	0.00105868	0.000313871	0.000575096	0.000995696	-0.000994277	0.000150141	-0.00102804	0.000334091	-0.00017999	-0.00113385	-0.00239564	-0.000127542	0.000662799	-0.00142502	-0.00117081	0.000119796	-0.00112144	-0.000277989	-0.000958675	-0.000287261	-0.00016212	-0.000272748	0.000816834	-0.000174051	2.5146084e-05	0.00112507	-9.36849e-05	0.00204518	0.000626379	-0.000814601	-0.000273029	-8.40631e-05	-0.000285049	-0.000306901	0.00083027	-0.000352432	-0.000196853	0.000251792	0.00199758	0.000490559	0.000329912	-0.000252936	0.000320704	0.000199823	0.000577492	-0.00133694	0.000233985	-0.00013033	0.00028862	0.000445854	-0.000170347	-0.00104679	0.000159254	1.783149e-05	-0.00153262	-0.00134266	0.000131373	-0.000100231	-0.000348449	0.00079314	0.000342697	2.9325585e-05	-0.000190053	-0.000645526	0.000703703	0.000213359	0.000167811	0.000223478	0.000903584	-0.000346114	-0.000337891	-0.000233295	0.000932791	-0.000240055	-0.000272649	-0.00155502	0.00024577	0.000190957	-2.10165e-05	0.000334415	-0.00129116	-0.00105811	0.00101655	-0.000163057	0.000717837	0.00013475	0.00123057	-0.000829606	0.000438277	0.00141	0.000713602	0.000144989	-0.000541528	-0.000770207	-0.000706791	0.000376677	0.000281846	0.000676376	0.00062626	-0.000958732	-0.000191975	-0.000353051	-0.000922286	0.000710679	0.00149596	0.000417569	8.296352e-05	0.000580748	0.000538468	-0.00117424	-0.00132598	0.00145248	0.00304643	0.000379903	-0.000234484	-0.00018643	0.000206177	0.000670693	-0.000103924	0.000604682	3.7839956e-05	-0.000275483	4.8247428e-05	-0.00140701	-5.67369e-05	-0.000184856	0.00109562	-0.00123913	0.00015208	-0.0001093	0.00164806	-0.000186653	0.000554202	-0.000710197	-0.00114822	0.00022508	0.000639865	-0.000992182	-0.000413199	-6.63248e-05	-6.05236e-05	-0.000908516	0.00012256	-0.0014135	-0.000899381	0.000547543	6.881989e-05	0.00221473	0.000126337	-0.000261549	-0.00244534	0.000175044	0.000244087	-0.00147113	-0.000512513	-0.000320022	-0.00107004	-0.00115193	-1.63356e-05	0.000368665	-0.000724468	0.00190811	0.00011012	0.000478431	-0.00230756	-0.000696304	-0.000675144	0.000171795	0.00122489	-0.00125643	0.000746815	0.000250134	-0.00162795	0.00046345	0.00195731	-0.00135312	0.000397425	-0.000101374	-3.62849e-05	-0.00011471	-0.000113727	-9.82463e-06	0.000561895	0.000258798	0.000311276	0.000492805	0.000925617	-0.000325171	-0.000365908	0.00119752	0.00111512	0.00256667	0.000224945	-7.71603e-05	6.490985e-05	-0.00201925	5.5265948e-05	0.000635713	0.000603707	-0.000131504	-7.96882e-05	-0.000101191	-5.75985e-05	0.000382922	-0.000276563	0.0011197	-0.000369886	-0.00051964	0.00244467	-0.000882467	0.00178012	6.359053e-07	-0.000317845	-0.00139438	0.00117285	0.000104687	0.00140148	-0.00183282	0.000436142	0.00257442	0.00133631	7.455816e-05	0.000643252	-0.001056	-0.00188402	-0.000123779	-0.000359558	0.000265441	0.000438571	-0.000688969	-0.000568783	-0.000112758	0.000732421	-0.00172129	0.000244876	-0.000146488	0.000786466	0.000507155	-5.49738e-05	9.5012045e-05	-0.000184984	0.000384266	2.1177435e-05	-0.00162949	0.000119937	0.000844766	0.000642417	0.000213762	-0.00117294	0.000240795	0.000341212	-0.00187924	0.000686232	0.00034195	2.9701545e-05	0.000644998	0.00082362	0.000269972	0.000416829	0.000142925	-0.000898416	-0.000316057	-0.000872287	0.000426228	0.00080846	-0.000754552	4.220104e-05	-9.02164e-05	0.000117814	-0.000242978	0.000315556	-0.000261285	0.000325856	-0.000175672	0.000612445	-0.000146433	5.557635e-05	0.000967247	-0.000288648	0.000275517	-0.000339863	-0.0018548	-0.00111016	0.000689821	0.000445913	3.3213837e-05	0.000503252	-0.000241776	0.00131083	-0.00140568	0.000316726	-0.000881197	-8.68062e-05	0.000521487	-0.000208067	-0.000672491	0.000433405	0.000735071	-0.000162714	0.00016688	1.2387345e-06	-0.0014854	0.000455684	-0.000286922	-0.000883548	-0.000862289	0.000846111	0.00113081	0.00149424	0.00169827	0.00026297	-4.4366e-05	0.000775533	0.000413819	4.2059728e-05	0.000401576	7.670921e-05	-0.000572272	0.000455463	-0.000286809	-0.000118362	0.000432454	-0.00029836	0.000510144	-0.00017183	0.000628391	0.000423684	0.000361279	-7.1401e-05	-0.00202966	-0.000370983	-0.00133698	0.000499746	-0.00243315	-0.000755146	-0.000214719	-0.000233109	0.00113722	-0.00179349	0.000299455	0.0012634	2.0858737e-05	0.000308206	-0.00074103	-0.000795086	0.000817655	0.000388027	0.000760563	0.000374723	0.000473808	3.594828e-05	-0.000311932	0.000134105	0.00096996	-0.00103166	0.000677164	-0.000165598	-0.000509433	0.000321207	0.000660694	4.6653822e-05	0.000231184	-0.00113924	-0.000938029	-0.00116597	-0.00232619	-0.000412734	0.000289994	-0.00188807	-0.000371346	-0.0023807	-1.47272e-05	-0.000552428	-0.000734363	-0.00182007	0.000468541	0.00026622	-0.000498017	0.000172792	-0.000647102	-0.000515753	-0.000140441	-0.000558269	-0.000155171	-0.00134643	-0.00100856	0.00025562	0.000179623	-0.000896599	-0.000485918	-0.000213969	-1.70237e-05	0.000486211	0.00389078	0.000173431	9.603964e-05	0.000345419	-0.000360422	-0.000474583	0.000393013	0.000688255	0.000976439	-0.000175374	0.00112232	-0.000378344	-0.000940966	0.00191412	-0.000202837	0.00038736	-0.00121688	-0.00130204	-0.00080262	3.8850638e-05	-3.79156e-05	0.000293383	0.00139282	-7.00324e-05	-0.000358259	0.000283132	0.00160323	-0.000872712	-0.000382073	0.00020826	0.000296131	-9.10397e-05	-0.00155511	0.000285645	0.000511418	2.9373867e-05	-0.000147263	0.000902629	-7.87582e-05	0.00011276	-0.000330106	0.000346392	-0.00169529	0.000364961	0.00178242	0.00271549	0.00178794	-0.000543023	-0.000810253	0.000296746	-5.93808e-06	-0.000174947	0.00032435	0.000209989	-0.000605037	0.00161039	-0.000146093	0.00078019	0.000107419	8.889111e-05	-0.00014888	-4.63667e-05	0.0005586	0.000597964	0.000790836	0.000534029	0.000348561	-0.000573577	0.00067819	0.000235021	0.000817506	-0.000923585	0.000693488	-0.00198399	0.000247455	0.00118359	0.000527667	0.000250639	-1.014e-05	6.716313e-05	6.1940123e-06	-0.000160965	-0.000966781	8.1886086e-05	0.000407588	-8.83116e-05	-0.000761514	-0.000534292	-0.000325436	-0.00218042	0.000616619	0.00146367	0.000631319	-0.000198142	-0.000539568	-0.000332914	-0.00170488	0.00032501	-0.000973931	0.000694416	0.000138152	0.000178249	-0.000228569	0.000645962	0.000133405	-0.0003709	9.767356e-05	-0.00199049	-0.000154302	-0.00143123	-5.70102e-05	0.000999022	5.578189e-05	6.2425675e-06	-3.52902e-05	-0.00011275	0.000310954	-0.00011548	-0.000847867	0.000107549	0.000287792	-0.000161737	-0.000143	-0.000178027	-0.000193227	-0.000243603	4.1248763e-06	-0.000550753	-0.000151423	0.000191009	3.8474127e-06	0.000773001	-0.000147642	-0.000403371	0.00113911	-0.000577215	-0.00197609	9.963896e-05	-0.000255823	-0.000785912	0.0012231	-0.00143611	0.000474213	0.000280603	-0.000290578	0.000498246	-0.00153384	-0.000188191	-0.000125941	0.000287527	-0.000651614	-0.00117632	-0.000831538	-7.99429e-05	-0.00036332	-0.0010056	-0.000973183	-0.00107102	-0.00188754	-0.00267856	0.000245029	-0.00122329	-0.000233529	0.000664404	0.000742292	-0.000367424	0.00227563	-0.00106297	0.000333152	-0.000184887	0.000215953	0.000605236	-0.00021987	0.000478351	0.000282308	-0.000268374	-0.000252909	-0.00044038	-0.000105573	-0.000113636	0.000562148	8.1395585e-05	0.000312989	-0.000678384	-0.000275193	-0.000317746	0.0018457	-0.000381596	-0.000823268	0.000733606	-0.000522205	0.00080847	-5.35258e-05	0.000484247	8.502691e-05	0.000426337	-0.000399758	8.3196755e-05	0.000136061	-0.000221874	0.000457358	0.000204816	0.000525316	9.3826864e-05	-0.000371937	0.000391295	-0.000412142	0.000434277	-0.000541296	-0.000796766	-3.26569e-06	0.000440406	-0.000598937	-0.00151363	0.000393485	0.00102614	-0.000380389	9.777599e-05	-0.00207947	-6.10953e-05	0.000864238	0.000306142	-0.000171782	3.510377e-06	0.00013455	0.00151523	-0.00083679	-0.0012069	-0.0025224	0.00106383	-0.000371362	-0.000204952	-0.00228831	-0.000982487	-2.51362e-05	0.000142735	-0.000261881	0.000242359	-0.000209293	-0.000610301	0.00109218	-0.000264682	0.000490003	-0.000724822	0.000594037	-0.00191985	0.000228253	0.00137446	0.00135268	-0.00078418	-0.000144715	-0.000254441	0.000858769	0.00045546	-0.00104688	1.2764786e-05	-0.000950742	-0.000144784	0.00131523	0.000982421	0.00164852	0.000523106	1.1897802e-06	-0.000215828	-0.000811305	0.000856442	0.000507587	-0.00131599	-0.000328858	0.000675948	0.000242703	-0.000121174	0.000314698	-0.000763414	7.052901e-05	0.00120043	-0.000542076	-0.000767698	-3.73e-05	2.3559911e-05	0.000440889	0.000191586	-0.00287625	5.179888e-05	0.000553113	0.000651442	-0.000871652	0.000159967	-0.00165055	-0.000690584	-0.000302878	0.00106494	-0.000139906	-0.000325252	0.00048657	-0.000821403	-0.00011513	2.9683559e-05	0.000530264	0.000281644	-0.000371097	-0.00039457	-0.000500212	8.089e-05	-0.000742458	0.000937666	9.268084e-05	0.00122636	-0.000300534	0.0010527	-0.000451109	-2.64615e-05	0.00090771	0.000371706	0.000102399	0.000655103	4.6278092e-07	0.000629438	0.000304635	0.00186878	-0.00037613	0.0011759	0.000866119	-0.00117364	0.000694792	-0.00231127	0.000554468	0.00091619	-5.77358e-05	-0.000411513	8.10313e-05	0.00126987	0.000772833	0.000778418	0.00267889	1.3436573e-05	0.000283036	0.00102644	0.001183	0.000963011	-0.000209387	0.000649399	-0.00181255	-0.000617921	0.000224262	0.000106856	2.9957626e-05	0.00043812	-0.000786849	0.00114614	0.000478751	5.9654023e-05	-0.000182158	1.01285905e-05	-7.44506e-05	-0.000195263	-0.000753063	-0.000168151	-0.000448773	0.00067631	0.000610057	-0.00145822	-0.00155926	-0.000371752	-0.00378636	0.00119964	5.1028495e-05	0.00182213	-0.000533249	0.000630979	0.000848928	-0.000388938	0.000442416	0.00020618	0.000117227	-0.00128884	0.000470326	0.000233692	-0.00096795	-0.000955067	-0.000281182	4.4052613e-05	0.00113551	0.000782347	-0.0001045	-0.000832947	0.00106415	0.00107619	0.000659547	0.000210519	0.000201557	0.000717619	-0.000704514	-0.000628342	-0.000773348	-5.14475e-06	0.000147356	-0.000450506	0.000101113	-0.0011404	0.000588076	-0.000435239	0.000847146	3.4252134e-05	-0.00143108	-0.00174084	0.000764624	0.000430663	-2.60277e-05	-0.00123943	-0.000982529	-0.000395857	-0.00178168	0.000164143	-0.000218002	-0.000979606	-0.0018932	0.000631186	-0.000179692	-0.000197456	0.00051007	6.4685584e-05	0.000585374	0.000388411	-0.00040401	-0.000523113	0.000202108	-0.000653794	6.907206e-05	-0.00108173	-0.0004662	-6.18318e-05	1.7324784e-05	7.5397686e-05	-0.000961	-0.000436087	7.991918e-05	0.000265046	-0.00031868	-0.00290687	-0.00118409	-0.000689825	0.000263031	-0.00057578	-0.00130572	-0.000688982	-0.00109914	-0.000204405	-0.00106757	-0.00152313	-0.000747774	0.000127836	0.000173705	6.390132e-05	-0.000126519	4.4282566e-05	-4.58455e-05	-0.000314374	0.000344224	-8.49511e-05	-0.000497747	-0.00107403	-0.00162303	2.3882529e-05	0.000168396	-0.00156764	0.000352013	0.000630003	-0.000157257	0.000369487	0.000226466	-0.000266123	-0.00130674	-0.00109679	0.000156728	-2.65646e-05	-0.000426871	-0.000134645	-0.00177849	0.00119532	0.000123354	0.000871844	0.00030221	0.000917487	-0.000557576	-0.00156283	-0.000447419	-0.000543696	-0.000283691	-0.0013566	0.000819434	0.000358676	-0.00189014	3.9187613e-05	-0.000601246	-1.20808e-05	0.000899541	0.000837313	0.000394813	0.00084097	-0.00106276	0.000339346	0.00195886	-0.000752903	-0.000482654	-0.00129075	-0.001166	-0.000728725	0.0019548	-0.000695959	0.000726596	0.000325699	-0.00161481	0.000305952	-0.000719633	-0.000388823	0.000502345	0.000230526	0.00208688	0.00101409	-0.000172321	-0.000484373	0.00066076	-0.000475138	0.000105366	-0.0027393	0.00133302	0.00205178	0.00142697	4.947902e-05	6.0923612e-05	0.00185259	0.000822974	0.00139565	0.000722488	-0.000152076	-2.83607e-06	-7.72501e-05	0.0019921	0.00092708	-0.000404187	0.00146601	0.00184481	0.00164402	-0.000116404	-0.000183072	-0.00167797	0.00104329	0.000185366	0.000498054	-0.000262441	-0.00265057	-0.000355499	0.00209762	0.000833967	0.000598931	0.000269601	0.000310104	0.0013822	0.000245456	0.00172564	0.000724738	0.000817073	0.00311911	-0.000156203	0.00156531	0.00251607	0.00145765	-6.83278e-05	0.00029299	0.00228355	0.000226437	0.00113066	0.000604437	4.1297593e-05	0.00225358	0.000209119	6.618584e-05	-0.00031951	0.000551216	0.000220586	5.9172326e-05	0.000258022	3.6324243e-05	-0.000881579	-0.00042892	-0.000551447	-0.000700493	-0.00124679	-0.000580279	0.000277555	-0.00101578	-0.00133726	-0.000511343	-0.00043534	-0.00208029	-0.000505809	0.000138478	0.000299917	-3.34478e-05	-0.000296486	-0.000139949	-0.000643689	0.000777658	0.000130674	0.000260152	-0.000306149	0.000405142	0.000331017	0.000559493	0.000169572	-0.00141014	-0.00111662	-0.000280786	-0.000853205	-0.000877077	-0.000221965	-3.70349e-05	-0.000469151	-0.000788772	-0.00213912	-0.000653972	0.000488121	-0.000293564	-0.00071222	0.000248581	1.7919145e-05	-0.000405125	-0.000440036	-0.000791306	0.000244868	-9.03481e-05	-0.000534648	0.000475497	-0.000468155	0.00140592	0.000220936	-0.000359966	0.000902948	-0.000855049	0.00065978	-0.000659916	0.000832354	-4.08334e-05	0.000284364	0.00034912	0.00379378	-0.00103014	0.00229355	0.000980702	0.00158354	0.00139842	1.0152932e-05	-0.00126208	0.00252636	-0.00166815	-0.000885734	0.000532865	-0.000338973	2.5908728e-05	0.00178152	0.000389195	2.8439534e-05	1.9116702e-05	-0.00020891	0.0012131	0.00140266	-0.00155017	0.0016687	-0.000370862	-0.000106571	0.000127189	-0.000407703	-0.000156801	0.000267814	8.514676e-05	-0.000641139	-0.000907397	0.00043233	-0.000213309	0.000135831	1.0907332e-05	9.642218e-06	-0.000196061	9.2365535e-06	0.000180394	-0.000309366	-0.000170337	-0.000336286	0.000723804	-0.000339559	0.000319897	-0.000459079	-0.000352649	-4.53179e-05	0.000389508	-5.48086e-05	0.000884224	0.00111627	0.000106383	-0.000890172	0.000996954	0.0026016	0.000153988	-0.000278778	-0.00059638	-0.0017098	-0.00185259	-0.000917366	-0.00207769	-0.000490772	-1.99481e-06	0.00182195	0.00101287	-0.000412084	0.00116968	-0.000575387	0.000449592	0.00134028	-0.000634512	-0.000731319	-0.00126503	0.000539204	-0.000633653	0.000726338	0.0024795	0.00105965	0.000464926	-0.00057104	9.81474e-05	-0.00221734	-0.00121818	-0.000804106	-0.0004653	-0.00021023	-0.00124481	-0.000918335	-0.000692043	8.2008606e-05	-0.00174548	4.8097863e-05	0.00130438	0.00127229	0.000976242	-0.00214834	-0.000526853	0.0010731	-0.000178596	0.000533951	0.000252756	-0.000123126	0.000207226	0.000691451	9.4178075e-05	-2.06975e-05	3.83426e-05	2.520743e-05	-6.49155e-05	0.000168022	0.000162913	-5.22293e-05	0.000224159	0.000236428	-1.54638e-05	0.000165074	-0.000185724	-7.43617e-05	-0.000711974	-0.0017953	-7.46805e-05	-0.00103069	-0.000186636	-0.000136723	0.00211008	-0.000553732	0.000903106	-0.00147173	-0.000122412	-0.000544702	-0.000102335	-0.000582625	0.000690502	0.000591738	0.000767512	-0.000196061	-0.00163647	0.00263173	0.00156838	0.000757093	0.000600181	-0.000318921	0.00038065	0.000373643	-0.00205109	-0.00281457	0.000334917	0.000410889	-0.00271044	0.000186635	-2.10314e-05	0.000399735	0.000891247	0.000107277	-0.0015849	0.000950726	-0.00115194	0.000661834	0.000112625	0.000794639	-0.00144469	-0.00129705	-0.000574492	0.00222361	-2.16967e-05	-0.000179708	0.000352209	0.000376954	-0.000126022	5.9850332e-05	-0.00113926	0.000335212	0.0021751	0.000414808	-0.000174397	0.000114428	-0.000375976	0.000931942	-0.000786405	0.000926067	0.000670194	-0.000555547	-0.000190523	1.7004613e-05	-6.84489e-05	8.715623e-05	1.4307047e-05	-0.000208609	0.000442706	0.00036988	0.000655495	-0.000202957	-0.000130887	-0.000655409	-0.000711055	-0.000708324	0.000899487	0.00145902	-0.00056787	-0.000477498	-4.91558e-05	0.000181711	-0.00178334	2.9997549e-05	0.000917774	-0.000470082	-0.000914511	-0.000117845	-6.91662e-06	-0.000850108	-6.41136e-05	4.588566e-05	-0.000339746	0.000276954	0.000263507	0.000243494	-0.00188876	0.000424925	-0.00191109	0.000151187	0.000604797	0.000884159	0.000949595	0.000534205	5.957511e-05	-7.53766e-06	-0.000268673	0.00071956	0.000441984	-0.000678012	-0.000808328	0.00127437	-0.00138583	-7.16888e-06	-0.000549623	-0.000256145	0.00125804	0.000397711	-0.000878652	-0.000114182	0.000197361	0.000791516	0.000383162	0.000719674	0.00138645	-0.00182836	0.00146566	0.000461205	-0.00056809	0.000610604	-0.000402767	0.000166127	9.887623e-05	0.00054828	0.00152339	3.866799e-05	-0.000141283	0.0004613	-0.000377122	3.2640077e-05	-0.000366733	-0.00032284	-0.000998424	0.00023331	6.0667124e-05	0.000500092	-0.00119983	-0.000310629	-0.00044991	0.000251785	-0.000451699	0.00138331	-0.000349992	0.00107888	-0.000790475	-0.000732637	-0.000350379	-0.00154541	-4.13736e-05	-0.00013829	0.000748131	-0.000742798	-0.0013929	-0.00116275	-0.00052414	-0.000242165	-3.90491e-05	6.891989e-05	-0.000425072	0.000403695	0.000451196	0.000276847	-0.000517071	-0.000276416	0.00124663	0.00107046	0.00129905	0.000365229	0.000156356	0.00116709	-0.000511827	0.000832777	-9.31429e-05	1.678717e-05	0.000519151	-0.00188106	-0.00143538	0.00160283	2.3257417e-05	0.000449066	0.00211206	-0.00056916	0.000483516	0.000423443	0.000777134	0.000339081	-0.00027673	0.00140868	-0.00218824	7.121167e-05	-0.00130505	-0.000268693	-0.00186366	0.000108059	6.8768245e-06	-0.000212848	0.00154574	-0.000284799	-0.00056659	-0.000283469	0.000181515	-0.00063645	-0.000243364	-0.000446827	0.00128685	-0.00119271	-0.0017801	-0.000613851	0.00117107	-0.000192125	-0.000167775	-0.000531321	-0.000886936	0.00062689	-0.000245948	0.000257846	0.00109797	0.000319291	-0.000383996	-0.0011444	-0.000203125	0.00141698	0.000330726	-0.000369938	0.000220965	0.000295312	-0.00130874	-0.000924183	-0.000138691	-0.000639391	-0.000321316	4.336276e-05	0.00051609	-0.000224504	-0.000909271	-0.000829087	0.00165581	9.6843405e-06	0.00174963	0.000340387	8.9789406e-05	-0.000285041	0.000914919	-0.000653247	-0.00089843	-0.000185876	0.00191587	0.000118065	0.000761912	-0.000467765	-0.000761585	0.000796132	-0.000300845	-0.000508979	0.000443964	-0.00047621	0.00013485	0.000398704	-0.00228287	-0.000272626	0.000517813	0.000985298	-0.000783738	-0.00307768	-3.33085e-05	0.00277168	-0.000107494	-0.00152891	-0.000969073	0.000233145	-0.000486455	-0.00226748	0.000708041	-0.000494627	0.00274099	0.00210007	0.000182418	0.000584778	0.000872356	0.000147313	-0.000456216	0.000671399	0.000826205	-0.000649731	-0.00113314	-0.000139436	0.000158804	-0.000241609	0.00035428	-0.00018421	-0.000909447	0.00044972	-0.00164747	0.000207365	0.000297068	-0.000341002	-0.000184222	0.000271146	0.000519661	6.522415e-05	-0.00168496	0.000139743	-0.000161723	-0.00147519	0.00195489	0.000154767	0.00152743	-0.000263993	-0.00198133	-0.0013587	-0.000236935	-0.000283085	0.000844555	0.000520241	0.000314418	0.000913291	0.00114334	0.000300751	0.00175541	0.000291649	0.000739341	-0.000326977	0.000653975	0.000867796	-0.000153036	-0.00126919	-0.000156118	-0.000345942	0.000196407	0.000161644	0.00111841	0.000905538	-0.000841889	0.000875353	-0.000622095	-0.000282568	0.000200537	-6.32714e-05	-0.000280288	5.7963727e-05	0.000843329	-0.000361252	0.000370781	-0.00021483	-0.00064055	-0.000100082	-0.000451759	-0.000221357	-5.08893e-05	-4.25102e-05	6.857295e-05	0.000580493	0.00128757	-0.000639885	-7.14334e-05	0.00137465	0.000221425	-0.000562205	-0.000230194	9.6169046e-05	0.00104552	-0.000138535	0.000475694	-0.000246832	0.000248138	-0.000475802	-0.000228781	0.000517529	-0.000101954	0.000637201	0.000296457	-0.00227663	0.000340363	-0.000504189	-0.000238151	-0.000337821	0.000230805	-0.000250997	-0.00059657	0.000766052	-0.000450646	0.00029472	-7.33294e-05	0.000361586	0.00193632	-0.000126964	0.000649579	-0.000132901	-0.00163946	-0.000692306	0.000440122	-0.000315475	0.000319543	-0.00087133	0.000195718	-0.00164581	-0.00117443	-0.000260998	0.000464465	0.000283506	0.000265529	-0.00026588	-0.000454252	-0.00027624	4.9805058e-05	0.000133264	-0.00143016	-0.000450584	0.000846288	0.000764295	0.000156576	-0.000670298	0.000814582	0.000789727	0.000431339	0.00135057	0.00109752	-0.000275189	-0.000134381	0.000654085	0.00043193	-0.00214167	0.000661081	-0.000458621	5.4299493e-05	0.000723179	9.04599e-06	-0.000191341	-0.000622281	0.000496198	-0.00274944	0.000767895	-0.00153821	-0.000119344	0.000725214	-0.00126234	-0.000575969	0.000113023	0.000247162	0.00031408	-0.000495731	0.000489695	-6.93435e-05	-6.17764e-05	-0.000564625	0.000118628	0.000206419	-0.00116361	-0.000195166	-0.000357652	-0.000352183	-0.000714156	-0.00088977	1.8632784e-06	0.000222185	0.000350258	-0.000468138	0.000212846	-0.00182014	0.000464723	-0.000506182	-0.000734826	-0.000772211	0.000149075	-0.000676153	-0.000170285	0.000622408	0.000196001	0.00123558	0.000213803	0.00021289	0.000705571	0.00124825	0.0013642	-0.000704986	0.000812573	0.00141218	-0.00102312	-8.69018e-05	-0.000143622	0.000779917	0.00327457	0.000597459	-0.000776681	-0.000199789	0.00276202	-3.32532e-05	7.582498e-05	0.000515501	0.000997679	0.000109044	0.000477696	-0.00123445	-0.000178472	0.000729518	-0.000146395	0.00102807	-0.00216047	-0.000219966	4.1386967e-05	0.000177855	0.000758381	-0.000103112	-0.00039272	8.09407e-05	-0.000176367	-0.00054423	-0.000100476	0.000226326	0.000233885	-0.000356706	0.000499835	-0.000555426	0.00073661	0.000130739	-6.95187e-06	0.000208988	-3.87694e-05	-8.85833e-05	0.00100826	-0.000113469	-0.000162524	0.000276499	-0.000308405	-0.000156512	0.00148704	-0.00166944	0.000502816	0.000317284	-0.000921168	-0.000582671	0.000309874	-7.19993e-05	-0.00103959	0.000305286	0.000252986	-0.000690171	-0.000766795	0.000713146	-0.00324952	0.000889479	-9.92698e-05	-0.000308422	0.0010036	-0.00146852	0.000382185	-0.000807749	0.00012525	-0.000210782	-0.00139329	0.000205973	-9.75784e-05	0.000131196	-0.000226526	6.5550754e-05	0.0011292	0.000318272	-5.25176e-05	-0.00181311	-0.00114226	-0.00051258	-0.000700907	0.000316124	0.000153415	0.00074269	0.00232365	0.00179623	0.00146572	0.000657415	0.000651869	-0.00109743	-0.000657414	-0.00079352	-0.000488614	-0.000938432	-0.00202264	-0.000789284	0.000592381	0.00043236	0.000642848	0.000242837	0.0003274	2.62667e-05	-5.4963e-06	0.000373035	0.000739917	0.000279428	0.00128606	0.000402922	0.000152616	0.000183675	-0.000184166	0.00187648	0.000282989	-0.000121506	-0.000339062	0.000299342	-6.27862e-05	-0.000170813	0.000401732	0.00113127	0.00129927	0.00141245	6.673615e-05	0.000392339	0.00179234	-0.000450651	0.00223665	-0.000472186	-0.000807119	-0.00390696	0.00196659	0.00188256	-0.000524541	-0.000794839	0.000602053	0.000162979	0.000365858	-0.000307548	-0.000197958	0.000392175	0.00015336	-0.000365796	0.000208547	-2.90884e-05	-0.000333311	-0.00140355	0.000511343	0.00036127	0.000195113	0.000956348	-0.000510205	-0.00147468	-0.00149221	-7.66223e-05	7.0486526e-06	0.000328361	5.810884e-05	-0.000343906	3.7374e-05	-9.97089e-05	0.000371538	-3.30301e-05	7.1727445e-05	-3.978e-05	0.000129161	0.000695926	0.000388933	-0.000380489	-0.000771226	-0.00536027	0.0028312	0.00113188	0.000546954	-0.000241967	0.000503471	-0.00062398	-0.000156035	0.000178738	0.00085865	-0.000699602	-0.000443159	0.000337198	-0.000301769	0.00044878	0.000766363	6.121404e-05	0.00295814	7.949199e-05	-0.000485665	0.000106377	0.00132944	0.000188445	0.0002205	0.000876309	-0.000660282	-0.00185619	0.00159842	-0.000602844	-0.000600711	-0.00088178	4.5148015e-05	-0.0012043	0.00403546	0.00111503	-0.000606861	0.000578787	4.262828e-05	0.000796546	0.000151029	0.00028426	5.365636e-05	0.000499832	-0.000605722	0.00016213	-0.00100793	-0.000723724	-0.000381592	0.000406288	8.580924e-05	-0.0037741	0.000848411	-0.000215704	5.1002346e-05	0.000428912	0.00113339	-0.00223685	-0.00148815	0.00172981	-0.000190024	0.000147381	-0.00192192	-0.00109202	-7.67988e-05	-0.000203614	-1.3638e-05	-0.0010509	-0.00093267	0.000872028	0.000119383	0.000564289	-0.000260321	-0.000451677	0.000153642	-4.63808e-06	0.000172726	-0.000336962	-0.000103324	-0.000470746	-0.00117515	-0.000164577	0.000186684	-0.000521096	6.904205e-05	0.000870956	-0.00106634	-0.00134274	-0.000111133	-0.00240216	-0.00014829	0.000145375	-0.0010994	-0.0022244	0.00207396	0.00129957	-0.000481985	-0.00123657	0.000657311	1.4610135e-05	0.000225183	-0.00149585	0.0010475	-0.00108084	0.000782104	0.000350003	0.000540446	-0.000870894	-0.000761429	-0.000588961	9.237469e-05	-0.000567899	0.000268706	0.000260891	-0.000990122	-0.000912189	-0.000415159	0.000968381	0.000457851	3.02698e-05	0.000112976	-0.000196906	-0.000640542	0.000762573	-6.37592e-05	-0.000161215	0.000224449	0.000179548	9.0769194e-05	-0.000250049	5.681299e-05	-0.000153128	-0.00025341	0.00196898	0.00103766	0.000464757	-0.00144616	0.000587536	0.00183246	-0.00112764	0.000216549	0.000136431	-0.000439201	-0.000863129	-0.00120171	0.000480345	-0.000145064	-0.000227326	-0.000501776	-0.00072634	0.000499503	-2.29096e-05	-0.000142936	0.000152382	-0.00044117	-0.00277514	-0.000439342	0.000349798	-0.00010851	6.13404e-05	0.000121824	-0.000363083	0.000290076	0.000158082	-9.16273e-05	0.000861917	-4.56239e-05	-6.64057e-05	-0.000222777	-0.000570351	-0.000148178	0.000384023	0.00140524	0.000517488	-0.00200862	0.000109993	-0.000797861	0.000191148	0.000985171	0.000339833	-4.47443e-05	0.000844099	0.000163871	-0.00206293	-0.00101653	0.00076297	0.000366186	-0.000513614	0.00131105	0.00159696	0.000288043	-0.000867325	-0.000931638	-0.0015314	-0.000383328	-0.000475814	-2.66415e-05	0.00010608	8.489869e-05	0.000111584	-0.000190388	-0.00128253	-0.000421955	-0.000971409	0.000392682	-0.000104366	0.00121871	0.000403816	0.000759239	-0.000493011	0.00136225	0.000762275	0.000342356	0.000969782	-0.00029943	0.000848819	0.000294478	0.00190363	0.00184927	0.000388574	0.000457877	-0.00131097	0.000779383	0.000534204	0.000462458	-0.000171843	0.000755804	-8.59052e-05	0.0022863	0.000451761	-0.000962189	-0.00112507	0.00048293	-0.000258402	-0.000116544	-0.000194364	-0.000669897	0.000595622	0.000478506	0.000179036	0.00174058	7.697747e-05	0.000159626	-0.00148166	0.000386365	0.000629588	0.00012731	0.0010874	0.000403167	-0.00026579	-0.000504786	0.000620192	0.00147659	0.000378811	0.00049882	0.000471709	-0.000164699	0.000823106	-0.00010856	2.8477829e-05	-0.000197592	0.00100308	0.000510713	0.000783304	-0.000576627	-0.000873637	0.00012089	0.000780003	-0.000513647	-0.000118189	-0.00011831	0.000571318	0.000429965	0.00132975	-0.000165265	0.000893109	0.00106894	0.000862305	0.000115696	-0.000123786	-0.000312944	-0.00100044	0.000209768	1.824318e-05	0.00117307	3.243446e-05	0.000652914	0.000447776	0.00140323	-0.000296633	-0.000377735	0.00114244	0.000814748	-0.000960828	0.000548568	0.00031242	0.000112348	-0.00127769	-0.000597462	0.000625837	-0.000711137	0.000289044	-0.000465807	-6.32953e-05	-0.00181804	-0.0013323	-0.00123018	-0.00129421	0.00051044	-0.00111855	0.00055958	0.000546591	6.999608e-05	0.000616176	-0.000506057	0.00069428	0.000190713	0.000317387	0.000254764	0.000189077	0.000243226	0.000401207	-0.000351568	-0.000123803	-0.000175115	0.000361396	-0.000232174	0.000959527	-0.000259838	0.00263562	-0.000787035	0.000961103	4.055828e-05	0.000279345	-0.00248762	-0.000466344	-0.00111101	-0.00211084	-0.000700209	-0.00531648	0.00116144	0.000891513	5.843128e-05	-0.000113584	-0.00065174	-0.00153978	-0.00130852	-0.00102017	-0.00028681	0.000445679	-0.000829	-0.000373788	0.00101408	-7.00649e-05	-0.000515773	-0.0017529	4.9635266e-05	0.000923371	0.00219296	0.000647791	0.000908161	3.2536632e-06	0.000312829	-0.0003986	-0.000358676	-0.000784169	0.000154153	0.000130027	0.000621073	0.000879125	0.00043271	-0.00271539	-0.000941268	-0.000298101	0.000255834	0.000863879	-0.000495693	0.000500837	0.00125813	0.00280943	0.00192896	0.00247655	-0.000210985	5.840479e-05	-0.00099706	0.000279549	-0.000221026	0.000571859	-0.000147623	0.00100561	-0.000942103	0.000630002	-0.00186171	0.000267491	0.000673072	0.000629672	-0.000194013	-0.000109956	0.000643364	-0.00152265	0.000480613	-0.000863719	0.00152963	-0.00329615	-0.0012351	-0.000622955	0.000449693	0.000118729	-0.000613638	-0.00210627	0.000464638	0.00031427	0.00110813	-0.000635341	-0.000312397	-0.000399433	-0.00106146	0.000422433	-0.000715804	9.798597e-06	-7.63933e-05	0.000180518	-0.000761952	-0.000472232	0.000234978	0.000172494	0.00016872	-0.0010551	0.000488302	2.4902974e-05	0.000280982	-0.000143071	-0.000550548	-0.000986092	0.000284661	-0.000666796	-1.768e-05	0.000426123	-0.000323919	-0.000335342	-0.000500449	-5.07551e-05	-0.000310733	-0.000155431	0.0001933	0.000795114	0.000159978	0.000346116	0.0017207	0.000118104	-0.0010265	-0.000280835	-0.000830521	0.000142593	0.000149104	0.000543809	-0.000692803	0.00122353	-0.00152754	0.00115231	0.000135174	0.00291574	0.00113547	0.000125353	0.000468621	-0.000170549	-0.000170939	-0.00127016	-0.00162596	-0.000487516	-0.000345591	-0.000482944	9.809568e-05	0.00079361	0.000639714	-0.000310589	0.000318447	0.000555961	0.00026235	0.000412	0.00102722	0.00166787	0.000513721	-0.00118985	-0.000664256	0.000154108	-0.000251873	0.00047569	0.000104398	-0.000929042	0.000310136	0.000576077	-0.000512538	-0.000509827	0.00057448	-0.000448014	0.000331689	-0.000595683	0.00010094	-0.00234277	-0.00166914	0.00115098	-0.000767693	0.000299759	-0.000435175	0.000438216	-0.00142242	-0.000264562	-0.000403613	0.00072006	0.000231371	0.000360458	-0.000416532	-0.00105292	-1.83319e-05	-0.000778253	0.00099483	-2.91072e-05	0.000911938	0.000861945	0.0025216	-0.000262185	0.00034434	0.000545635	0.000847759	-5.54567e-05	-0.000579211	-0.000148538	-0.000668238	-0.000179687	-0.000829651	0.000675125	4.739283e-05	-0.000138996	-0.000500156	-0.000270055	-0.000158934	0.000238085	0.00143221	-0.00101688	0.00149579	0.00253626	-0.00011106	0.000231185	-0.000617745	0.000202132	-0.000467234	-0.000171071	-0.000156475	0.000408524	0.000258832	0.000270673	0.000481681	0.000136789	0.000753099	-0.000289464	0.000320661	-0.000388694	0.000117356	-0.000716679	6.8887806e-05	0.000580032	0.001965	0.00195798	0.00205691	-0.000297333	6.0116578e-05	0.00146486	0.00212771	0.00282175	0.00151488	-0.000160299	0.000738106	5.8690675e-05	-0.000647075	0.00075127	-0.000358414	-0.000897381	-0.000653501	-0.00118669	0.00130963	-0.00135217	0.000310669	0.00100877	-0.00112455	0.000230548	-0.000232956	-0.000536264	0.000341376	-0.00128364	-0.000358942	0.000534058	0.00244725	-0.000382367	0.000934189	-0.00151392	0.000236178	0.00100966	0.00120158	-0.000209412	-0.000142577	0.000991754	-0.000215021	0.000390128	-0.000750247	-4.82882e-05	6.719029e-05	-0.000273346	0.000658941	-0.000920088	-0.000285319	0.000120532	0.000996607	0.000149476	0.000114043	-0.000530633	0.00047221	-0.00113817	0.000232311	0.000522997	-0.000812561	-0.000200723	-0.00105112	0.0005171	0.000555012	-0.00279673	0.000420387	-7.26635e-05	-0.000995839	0.000500777	0.000252775	-0.000338845	0.00118681	0.00214764	0.000630028	0.0008068	0.000255234	0.0014074	0.00243873	2.760628e-05	0.000150457	0.000511092	-0.00053736	-0.000416863	0.00157794	0.00171737	-0.00074291	0.000822803	-0.00280557	0.000767666	-0.000213654	0.00069939	0.00169085	0.000223434	-0.000288221	-8.32829e-05	0.00020442	-0.00169548	-0.00109222	-0.000310213	0.000316465	-0.000537071	2.2245138e-05	0.000248661	0.0016472	-8.15074e-05	0.000593406	0.00374228	0.00138643	-0.000132746	-0.000473231	0.000278938	0.00111195	0.00101753	-0.000653731	0.000872806	-0.00367193	-0.000292849	0.00131234	0.000712348	0.000481905	-0.000152667	0.000123271	0.00063008	-0.000824876	-0.00071279	9.1404305e-05	0.000429038	-0.000360837	-0.00109116	0.000268709	0.000191027	0.00298678	0.000640952	-0.00245568	0.000260753	-0.00126253	-0.00138042	0.000253533	-0.000201144	0.000643068	-0.000925214	3.04025e-05	-0.00317202	0.000710349	0.000268913	-0.000437056	-0.000555527	-0.00052268	0.00202478	0.000277486	-6.17083e-05	0.000313687	0.000107505	-0.000287657	-0.000651168	0.000862501	0.00020488	-0.000106865	-5.51986e-05	0.000484035	0.000872321	-0.000360541	0.000335704	1.765742e-05	-0.000117228	-0.000455032	-0.000284815	1.32736395e-05	0.000810923	-0.000265755	0.00051334	-0.000106212	-0.000715658	0.00101524	0.00045024	-0.000479217	0.000535006	-0.00201864	4.4171724e-05	7.6617674e-05	0.000653886	0.000582323	0.000195257	-0.000160361	0.000554863	-0.000880322	0.000793328	0.000835716	5.5271026e-05	0.000247303	6.4831975e-06	0.000548464	0.000973251	-6.73913e-05	1.9623536e-05	-0.00103746	0.000711435	-0.000707007	-0.00028732	-0.000719054	-0.000335039	0.000654381	0.000974654	-0.0011303	-0.00104998	-0.00194709	5.0425308e-05	-0.000847086	-0.00409576	-0.000409383	-0.000404537	8.5678985e-05	0.00112164	2.8338127e-05	-0.000407519	0.00247353	-0.000169762	0.000182592	0.000152897	-0.000121905	0.000268834	0.000536327	-0.000303992	-0.00364384	0.000250708	-0.00167395	0.000157495	0.000430219	-0.000827592	0.000454057	0.00286059	0.000719789	0.00137454	0.000262973	0.000246818	-0.000459295	-0.00134703	0.000538323	0.000515217	-0.000628105	-0.000662201	0.000963776	-0.000988496	-0.000292403	0.000157148	-0.000516082	3.6861038e-05	0.000620357	0.00122598	-0.000251141	-0.00014013	0.000155392	0.000555648	-0.000486145	0.000327147	0.0012426	6.599859e-05	0.000272654	5.749599e-05	-0.000447077	1.8589495e-05	-0.000120283	0.000387612	-0.000799724	0.000241559	0.000370631	5.478754e-05	-0.000618358	0.000849276	-0.000318982	-0.000880392	0.000688443	0.000471727	5.414709e-06	-0.000204951	-0.000716303	-0.000527261	6.4841934e-06	0.000865071	0.000307422	0.000198064	0.000297774	0.000493631	0.000443548	0.000716727	-0.000383139	2.8632117e-05	0.000347773	0.00106223	0.000483671	-0.00108303	-0.000383674	0.00171275	8.721778e-06	-0.00085643	-1.04959e-05	0.000474712	-0.000100803	0.00128617	0.000347848	-0.000233267	-0.000272168	0.000188274	0.000647279	-3.81457e-06	0.000446032	0.000928659	0.00156088	-0.000403813	-0.000482742	0.00155921	0.000327705	0.000492422	-0.000470037	-0.0012519	0.00128553	-5.12877e-05	0.000924757	-0.00119187	0.000400906	-0.00119356	-0.000796855	0.000592413	-0.00112531	-0.000166874	-0.000858725	-0.00039372	0.00100894	-0.0013391	-0.000177286	-0.000318913	9.341464e-05	-6.12019e-05	0.000489327	-0.000652573	0.000566685	0.000507795	0.00134155	0.000566136	-0.00187095	-0.000514304	-0.00048105	0.00030667	0.0015762	6.5896915e-05	-0.000571412	-0.00107772	0.000239687	0.0001195	-0.00185533	0.000210179	0.000530198	0.000474834	-0.000587163	-2.05628e-06	0.000160875	5.350684e-06	-0.0029748	-0.00127296	-4.1434e-05	0.00036103	-0.00117097	-0.000409398	0.00015211	0.00086805	0.000224321	0.000632223	-0.000129845	0.000150687	0.0019967	0.0003394	0.000770163	0.000840376	0.000124307	0.00196871	-0.000375424	-0.00307531	0.000290585	0.000875348	0.00063888	3.0064963e-05	-0.000393345	-0.00106033	0.000106857	4.063073e-05	0.000351569	0.000533008	-0.00235662	-0.00104533	-0.00153281	-0.00134392	-0.00168723	0.00251773	-0.000715334	-0.0019522	-8.77881e-05	0.000546477	0.000161339	-0.0001947	0.000592808	0.000620329	0.000559223	0.0022397	0.00053527	0.000661125	0.000756556	-0.000255642	-0.00020139	-0.000789799	-0.000181488	-0.000816668	0.00262446	0.000300885	-3.78523e-05	-0.000313853	0.000192053	0.000619752	0.000403383	-0.000388776	0.000166075	-4.29022e-05	-0.000304422	0.000592212	-0.000637468	0.000731635	-0.000161483	-3.19376e-05	-0.000698892	0.000203305	-8.31568e-05	0.00105217	-1.77332e-05	0.000162788	0.00143176	0.000736822	0.000114685	0.00174725	-0.000679694	0.000473568	-4.32453e-05	0.00231255	-0.000339548	0.000297287	-5.20597e-05	0.00113764	-0.000186722	-0.00132389	-0.000591375	0.000810175	0.000485714	0.000795789	0.000446109	-0.000725702	0.000238461	-0.00018479	0.000483675	0.000144807	0.000314209	0.000672765	6.723074e-05	-0.000742244	-4.00774e-05	-0.000292564	0.000300796	-0.00180944	0.00167371	7.752443e-05	-0.00048622	0.000277327	-0.000742716	-0.00144666	-0.000756077	-0.00196797	-0.000859207	-0.00183497	0.00059654	-0.00268053	0.00136426	-0.000153804	-0.0001374	-0.000138574	0.000120988	0.000906323	-1.30799e-06	0.000399351	0.000147971	0.000118619	9.680957e-05	0.000146087	0.000587684	-0.000467614	-0.000236994	0.000205442	0.000730176	0.000745091	0.000894707	-0.00194242	0.000367972	-2.37781e-06	0.000743636	-0.000128868	-0.000473526	0.000352927	-1.54435e-05	0.000184068	-0.000452921	0.000231682	0.000458986	-0.000431683	-6.53676e-05	-0.00179662	-0.00181205	-0.00043493	0.000427579	-0.000418224	-0.000700514	-0.000765846	-0.000206081	-0.000304316	0.00056796	-0.000143393	-0.00242625	0.000326276	-0.00015989	-8.76563e-06	-0.000317328	0.000241704	-0.000136579	-0.0003529	0.000503037	0.000378905	-0.00162369	-0.00102884	0.000673104	0.00074543	-0.000294334	0.000156957	-0.000481218	-4.39421e-05	-0.00129954	-0.000542633	2.9320354e-05	0.000134057	0.000606475	-1.19821e-06	-0.000122679	0.00123456	0.000439503	0.000446721	-0.000146292	-0.000253636	-0.000370131	-0.000624032	-0.000171309	-6.83189e-05	-0.000531508	0.000383433	-0.000199953	0.000634074	-0.000718261	-0.00131224	0.000817981	-0.000542575	0.000306376	0.000129881	7.264341e-05	-0.000610909	-0.00031885	0.00147464	0.00213773	0.000150229	0.000135382	0.000796972	-0.000164178	0.000172387	-0.000750192	0.000653216	-0.000668714	-0.000873665	0.000310984	1.895063e-05	-0.000471829	0.000413613	4.3103526e-05	0.000794935	0.00118162	0.00178902	0.00101803	-0.000325406	0.00118858	0.000620392	-0.000125654	0.000211841	0.0003493	-0.000373097	-0.000809286	0.000297253	0.000651906	-0.00132292	-0.00046091	0.000451787	0.000709047	0.000109832	-0.000444526	-0.00219077	0.0005441	0.000823814	0.000966363	0.00159899	0.000556195	0.000976628	0.000572307	0.000573429	0.000497118	-0.000196605	0.000274412	-0.0008261	0.00108102	0.000441902	0.000796756	-8.6038e-05	0.00182019	0.000511561	0.00070788	-0.0014122	-0.00179629	7.966958e-05	0.000325796	0.000490576	0.00131267	0.00038828	0.000696291	0.00129974	0.000551509	0.000973401	0.000114498	0.000939316	-7.7494e-05	-0.000587253	0.000121398	-0.000319784	0.000698505	0.000879273	6.7795e-05	-9.4197e-05	-3.57166e-05	0.00164153	-4.86241e-05	-0.000731663	-0.000225888	-0.000847378	-0.000826809	0.00124319	0.000822293	0.000522084	-2.64928e-05	3.656624e-05	-0.000344379	-0.000285056	0.000713407	-0.000645449	0.000760984	0.000684703	-0.000821188	-0.000969223	0.00122777	0.00116779	-0.000103146	-0.0019851	-0.00264395	-0.000473817	-0.000390395	0.00188101	0.000517514	0.000674236	-0.000157706	0.000593284	-0.00103335	0.000249753	-0.000300031	-0.00110047	-0.000310062	-0.000836394	0.000718493	-0.000687354	-0.00112594	0.000233653	0.000910974	-0.00166951	0.000714229	5.4666918e-05	0.000896188	0.000144545	0.000340293	-0.000594067	-0.000915418	-0.00138253	-0.000513927	-0.001444	0.000277043	-0.00106518	-0.000161676	4.1013926e-05	-0.00106577	-0.00065325	-0.000352455	0.000926438	-0.000110301	-0.00122356	0.00182162	-0.000103441	0.00104377	0.00105767	-0.000359341	-0.000501535	0.000264213	3.7963046e-06	-0.000557827	-0.000515828	0.000143731	-0.000276804	0.000580083	-0.000835517	0.00058041	0.000967233	-0.00113967	-0.000745069	-0.00203307	0.00198631	0.00243026	-5.25677e-05	0.000831231	0.000567406	0.000371897	0.00151941	-0.000556424	9.937617e-05	0.00114988	0.000894154	0.000336832	0.000233001	0.000384626	-0.000335471	0.00028843	0.00195415	0.000161831	0.0011303	-0.00135354	0.000847232	0.000440766	0.000424019	0.00166782	-0.00292539	0.000216718	-0.000389347	0.000167273	-0.00121801	-5.62563e-05	-0.000229559	-0.000476034	-0.00013896	0.000436485	0.000634407	-0.000183604	8.403811e-06	0.00128708	-0.000797456	0.000223313	0.00094714	0.0029163	0.000847927	-0.000852461	0.000482584	-0.000255759	0.000275522	-9.81938e-05	0.00142866	-0.00124185	0.000554038	-0.0009497	-0.000490127	0.000250961	-0.000928559	-0.000760694	-0.000647978	0.000138123	-0.000219122	-0.000947638	0.000521358	-0.000985021	0.000362764	0.000305897	0.000587739	0.000961125	0.000319458	0.000948442	0.000636204	-0.000238073	-0.000431727	0.000172748	0.000576974	0.000888573	0.000437541	0.000451901	0.000541903	-0.00108783	6.34533e-05	-0.000770188	-0.00142707	0.000454743	0.000499436	0.000434982	-0.000340609	-5.27463e-05	0.000977095	-0.000488782	-0.000269675	0.000144701	-0.0007345	0.00136991	0.00011824	3.0364237e-05	0.000708303	-0.00114663	0.000578289	-0.000226776	0.0011014	-0.00173194	7.777982e-05	-0.000258389	-5.33516e-05	0.000914449	2.405423e-05	0.000195992	-0.000358085	0.00030071	-0.000207544	0.00165127	0.000441758	-0.000765536	0.000167456	0.000195898	0.000139673	0.000107381	-0.000443711	-0.000120701	0.000129785	0.00117559	-3.26936e-05	-0.000430931	-0.00171397	-0.00018475	0.00102041	1.543295e-05	0.000536665	0.000894238	-0.000378187	0.000363159	0.00054495	-0.000123701	-0.00116969	0.000544324	0.000932781	0.00262052	0.00182803	0.00100304	-0.000487123	0.000319907	0.000105236	1.9327772e-05	0.000594909	0.000519416	0.000871038	0.000150027	-0.00171325	-0.000356005	0.000804315	0.000430377	0.00087262	0.0016939	0.00010364	-0.000820441	0.000180472	0.000334486	0.00137876	0.0018062	-0.0015058	0.00173878	0.000131565	-0.000752582	0.000762172	0.000446254	-0.000433168	2.6551648e-05	0.00156715	-2.78217e-05	-0.000216081	-0.000491777	0.00052296	5.628471e-06	-4.77751e-05	8.7842825e-05	0.000594289	0.00076189	0.000104723	-0.000121335	0.00142526	-0.000285543	0.00107067	8.209057e-05	-0.00126278	-0.000348523	-0.00223593	3.452438e-05	-0.000801269	-4.69616e-06	-0.000538768	0.000127676	0.00149103	0.000538965	-1.88785e-05	0.000308645	-0.00165127	-0.000364875	-0.000807672	-3.04386e-05	2.621648e-05	0.00014815	-0.000429187	0.000240943	0.000292726	-0.000138281	-3.52044e-05	0.000341171	-0.00015618	-0.000223991	0.000170897	-8.6798e-06	-0.000993594	6.050621e-05	-0.00112192	-0.000644825	0.000437292	0.000359285	3.2250373e-05	-0.000648873	0.00100408	-0.000844015	-0.00082848	0.000778456	0.000124467	-0.00122807	-0.000442947	0.000164526	-0.000414644	0.000790352	0.000522493	-0.00108763	-0.0012722	0.00172694	0.000179116	-0.000986948	-0.000451935	-0.00232583	-0.00144395	-0.00176692	0.00014889	-0.000291128	-0.000173073	-0.000199437	-0.00118511	0.000157065	0.00055528	-0.000553289	-1.00814e-05	0.000292306	0.000338089	-0.000140018	0.000976902	-0.00027899	-0.00189011	0.0020962	-3.59046e-05	-0.00019095	0.000363063	-0.00235469	-0.000355644	-0.000901616	0.000117141	0.000531386	-4.45139e-05	1.5353557e-05	-0.00041091	-0.00030211	-0.000232513	0.000666639	0.000108214	-0.000194034	0.000959591	-0.000542323	0.0011333	0.000821711	0.000583276	-8.38419e-05	-0.000299508	0.000433472	-0.000479045	0.00015794	-0.000181098	0.000108895	-0.000146777	4.2764077e-05	-0.000793049	0.00106134	-0.000366617	-0.00199974	-0.000236667	-0.000624018	0.00113387	-0.000235514	0.000629425	-0.000211853	0.000113295	0.000244569	0.00029225	0.00279508	-0.000239681	-0.00041907	0.000226872	-0.000346624	-0.00105177	0.000257447	0.000248998	0.000246383	0.000562688	-0.000168992	0.000566218	0.000743669	-0.0010503	0.000126354	-3.53291e-05	-5.93912e-05	0.000703873	-0.000357321	-0.000254345	0.00045917	-0.000377141	-0.000210964	-0.000216645	-0.000466366	-0.000120888	0.000395345	0.000775597	-0.000180995	0.000592546	0.000564801	0.000345374	0.000801266	0.00170898	0.00141865	8.397091e-05	-0.000445564	0.000235444	-0.000419619	-0.000529691	0.000211223	0.000448991	-0.000546056	0.000947694	-0.000208396	0.000851322	0.000560166	0.000570422	-0.00012041	0.000332883	-0.00149249	0.00238274	0.00029503	0.00299058	0.000253242	-0.000203999	-0.00113456	0.00268367	0.00039186	0.000118214	-0.000724154	-0.000840802	0.000322516	-0.000873646	0.000427583	0.000283169	-0.000951882	0.000357349	-0.000101757	0.00178978	8.518005e-05	-0.000878479	-5.30265e-05	-0.00156303	-0.000701796	0.000301959	0.000293266	-0.00106844	4.5566347e-05	-0.000918162	0.00024303	0.000303144	6.0107956e-05	0.000319799	0.000423313	-0.000274845	-0.000124431	0.00100947	-0.000396168	-0.00123463	0.000739453	-0.000296139	-0.000280997	-0.000341593	-0.000184589	-0.000727186	-0.00103405	0.000335839	-0.000116148	-0.000233798	0.00131653	-0.00104959	-0.000162161	0.000943124	0.00211758	0.000275209	-0.000163898	9.625577e-05	0.000689038	-0.000373694	0.00142273	-0.000657551	0.000597984	-0.000204124	-0.000236262	-6.88712e-05	-9.27813e-05	-7.46815e-05	-0.000645975	-0.002221	-0.000260611	-0.000173011	-0.00102794	-6.93738e-05	-8.95091e-05	1.3401081e-05	0.000347088	-0.00031269	-0.000164519	0.000111117	0.000488951	0.000236018	-0.000325	-0.000394553	3.554136e-05	7.222443e-05	3.2562435e-05	0.000387182	0.000177018	7.586854e-05	0.000278968	0.00031561	0.000237063	-5.9028e-05	0.000311553	0.000248824	-0.000149326	9.522012e-05	7.616643e-05	0.000128517	-8.31838e-05	6.20082e-05	0.000230865	5.3559845e-05	0.000101218	0.000285399	0.000284225	9.957096e-05	-0.000667186	-0.000139975	-0.000197283	-0.000173415	1.3920173e-05	0.000125933	-0.000333402	-6.51534e-05	0.00014087	-0.00059337	8.185321e-05	-5.80689e-05	-0.00053764	0.000413055	5.090171e-06	-9.26074e-05	-0.000336817	-0.000275212	0.000985884	-0.00142428	-0.000284649	0.000815741	0.000347162	0.000310565	0.000627178	-2.99279e-05	0.000612598	-0.000544575	-8.92579e-05	0.00029	-0.000402234	-8.19633e-05	-0.000674681	2.2683545e-05	0.000374257	-0.000274756	-0.000490275	-3.80632e-05	0.000459904	-0.000231639	-0.00151337	-0.00132752	-0.000421976	0.000323009	0.000232101	-0.000695944	0.000792338	0.00052385	0.00137927	0.000184878	0.00268539	-0.000406545	0.000341122	0.000424146	0.00228614	0.000462442	1.1080163e-05	-0.00124161	0.000573557	1.4692956e-05	-0.000678614	-0.000216154	0.00114644	0.000653823	-0.00036104	0.000650938	-0.00180886	-0.000214146	-7.83346e-05	-0.000751006	0.000173621	-0.00112446	-0.000456174	-0.000325808	0.000146845	-0.000286805	0.000196574	-9.08575e-05	0.00201391	0.000840202	0.000801855	-0.00134278	-0.000235281	-0.000733416	-0.000888268	0.0007876	-0.000354812	-0.000294455	-2.10297e-05	-5.16467e-05	-0.00021467	-0.000337499	0.000209974	0.000766515	-0.00031133	-0.000524198	-0.000854954	-0.00046141	-0.000484131	3.2911936e-05	0.000600002	0.00155548	-0.000198783	-4.25553e-05	-0.000389817	0.000256916	-0.00127873	-0.00187189	0.000256066	0.00139798	-0.000133274	-0.00201785	0.000612574	0.00149156	-0.00035068	-0.00057474	-0.000327866	0.000499771	0.00157804	0.00124799	0.000671402	-0.000653126	0.000231759	0.000217209	-0.000299585	-0.000890701	0.000106168	0.000262391	0.000535025	0.000671549	0.000182136	-0.000508951	-2.08965e-05	-0.000475487	-0.000214765	0.000271105	-0.000222662	0.000268027	-0.000115082	0.0004483	0.000273021	-0.000713267	0.000306015	-4.19888e-05	-8.95195e-05	0.00037384	8.344219e-05	-0.000913079	-0.00330449	0.000176583	0.000791587	-0.000667827	3.7106412e-05	-2.84155e-05	0.000144376	0.000125592	-0.000535601	0.00102645	-0.000736897	0.00110199	-0.000676475	0.000358326	-0.000154914	-0.00188112	0.000563273	-7.16874e-05	0.000936249	0.000194878	0.000135253	8.254639e-05	1.7340793e-05	0.000796946	0.00148413	-9.9879e-05	-0.000320473	-0.000694858	0.00103854	0.0013723	0.00195672	0.000692947	7.1861614e-05	0.000501165	0.00103159	-0.00044756	0.00129192	0.000607126	0.000240235	0.000916278	7.435258e-05	0.00110761	0.000773363	0.000903743	0.000920264	-0.000182682	0.000780273	0.000318518	-0.000271221	-0.000407163	-0.000815843	0.000645145	0.000395163	0.00066363	-0.000124542	-0.000336743	0.000146107	-0.000251151	0.000416758	-0.000286205	0.000141645	0.000345825	0.000462079	0.000200201	0.000288858	1.4355936e-05	-0.000318623	-0.000824855	0.000590653	3.3130116e-05	-0.000126823	-3.61264e-05	0.000902743	0.00152255	-0.000505916	-0.000313779	-0.000672241	0.000563135	-0.000796686	0.000352679	-0.00153302	0.00340203	0.000642564	0.00089198	0.000351006	0.000403256	0.00296786	0.000379371	-0.000527995	0.000147583	-0.000230932	0.000552629	0.00049958	0.00168612	-0.000907953	0.000225891	-0.0017933	-0.000639347	0.000799917	-0.000579315	0.000106018	-0.00209624	0.00056944	0.000108274	0.000624934	-0.000369844	-0.00118718	-0.000610282	-0.000167424	-5.19108e-05	-0.000672597	7.9827274e-05	-8.04449e-06	-0.000371954	-0.000530192	-0.000725812	0.000754247	0.000101877	0.000203758	0.00183515	0.000332064	3.3389813e-05	0.000901946	4.2114905e-05	-0.000146098	-0.000646249	0.00103635	0.0010289	0.00148627	-0.000742138	0.000304049	0.000805454	-0.00109003	0.00033652	-0.000107998	0.000102884	0.000194005	-2.62385e-05	0.000329968	0.000109092	-7.46292e-05	0.000260626	-0.00209172	-0.00137992	-0.00134275	-0.000141417	0.00114153	0.000399024	-0.000166264	-2.0407e-05	0.000590484	0.00111983	9.084485e-06	0.000245044	0.00104768	0.000497952	0.000977332	-6.7289e-05	-0.000496957	0.0016393	-0.00142504	-0.000324565	-0.00113805	-0.00190915	-0.0012358	0.000399267	0.000383114	0.000171459	0.000563907	0.00033419	-0.00197351	0.000303398	-0.000159981	0.000283465	0.000530547	-0.000144177	-0.000182519	6.7132285e-05	4.91384e-05	0.000175825	0.000148016	0.000419547	0.00271441	0.000742252	-4.1562e-06	-0.0009774	0.000216686	-0.00125939	0.000544264	0.00119418	-0.000440637	0.000239504	-0.000683927	-0.00225248	-0.000638446	-0.00400231	-0.00307387	0.000816169	-0.0008076	-0.000406744	0.000235678	-2.4781e-06	-0.000674801	-2.2279e-05	0.000359605	-0.00111487	0.00137741	-3.057e-05	0.000574037	-0.000247753	0.000786514	-0.00129615	-0.000440379	0.000242166	0.000508846	0.000372272	-0.000149946	0.000643742	-6.5559e-05	-5.46739e-05	0.00157502	0.000560574	-0.000150673	0.000127215	0.000301146	-1.41664e-05	-4.99888e-05	0.000203461	0.000701225	0.00127371	-0.00142748	-0.000941367	-0.000799687	-0.000271593	0.000137641	0.000838204	-0.00014365	-0.000900304	0.0016281	-0.00146783	0.000128104	-0.000536172	-0.00304525	0.00144572	0.000238698	-0.00181205	0.000682061	-0.00074129	-0.000540112	0.000156541	0.000201898	8.94704e-05	-0.00164035	3.732652e-05	0.00019597	0.00120312	-0.000224057	0.000526719	-0.000187059	-0.000231827	8.495961e-05	0.000182808	-0.000165263	0.00117274	0.000900987	0.000232666	-0.00327338	0.00195539	-0.00112131	0.000548735	-0.000156281	-0.000122558	-0.000125825	4.68402e-05	-0.000747686	-0.00117206	-0.000752069	-6.41664e-05	0.000608989	0.000730895	0.000211835	0.000429658	-0.000948032	3.1473846e-05	-0.000349232	-1.61459e-05	-0.000273539	-0.000179773	-5.30166e-06	-0.000468434	3.351129e-05	0.000465747	0.000156788	-0.000237011	-0.000813331	-0.00324632	2.669351e-05	5.013174e-05	-0.00144716	0.000414996	-5.09841e-05	4.126201e-05	-0.000120051	0.00185453	-0.000124471	-0.00032206	0.000349951	-0.000567043	0.000109846	-2.06838e-05	-0.000118626	0.000862061	-0.000938127	0.000554738	0.000631785	2.2522992e-05	0.00102668	0.000184297	-0.000322322	-0.000137283	0.000576173	0.000841417	-0.000389072	-0.000530196	0.000580904	-0.00226433	-0.00014814	0.000166819	0.000695226	-8.6453e-05	-0.000584479	-3.20414e-05	-0.000996127	0.000209087	-0.000984028	0.000162167	-0.000297502	-0.000217743	-0.000143035	-0.000484592	0.00254274	-0.000316577	-0.00196946	0.000309785	-0.000545457	0.000165133	-0.000223271	-0.00118992	0.000205616	-0.000223361	-0.000352352	0.000263983	-0.00064896	0.000276682	-0.000890305	-0.000227845	0.00130258	-0.000412344	-0.000245193	0.000835978	0.000250559	-0.000689594	0.000116864	0.00039422	0.00112509	-1.27439e-05	-0.000145354	-0.00149687	4.5951194e-05	-1.45655e-05	-0.000124329	-0.00228199	-0.00117197	0.000447298	0.000123349	0.000494833	-0.00415267	-0.00127267	-4.6548e-05	0.000618031	0.000145279	0.00117271	0.000340108	-0.000152909	0.000150148	3.337867e-05	-0.00171287	0.000406684	0.000719612	0.000316831	0.000738079	-0.000147295	-0.000288688	0.000645245	-0.00309965	-0.000235503	-0.000494859	-2.24909e-05	-0.000110629	0.00122266	-6.01396e-05	0.000861512	0.000992249	0.00100082	0.000228507	-7.01208e-05	-0.00122308	-0.00126635	0.00148368	-0.000293237	-0.000817809	0.00171025	-0.000287215	0.000180745	0.000229906	-3.03929e-05	-3.85098e-05	-0.000532102	-5.70546e-05	-0.000883607	-0.00136254	0.0004844	0.000241192	-0.000213508	-0.000293177	0.00228593	0.00181386	0.000301551	0.000445503	0.000408544	0.00139954	-0.000380642	0.00015993	-0.00153629	-0.00186282	0.0015421	-0.00217619	-0.000169385	0.00194693	0.00190468	-0.000621629	0.000551784	-7.66631e-05	-0.000975982	-0.00111443	8.451628e-06	0.000891811	-0.000217484	0.000506278	-0.000343159	-0.000130088	-0.000707552	0.000382563	-0.000727091	0.000759901	-0.000696701	-0.000650202	0.000672297	0.0025428	0.000448828	0.00064503	-0.00134155	-0.00178254	-0.00119776	-0.000713974	0.000247316	4.2349213e-05	-9.28177e-05	-0.000923098	0.00239309	-5.96782e-05	-0.000874074	-0.000560488	0.000267874	-3.25073e-05	-0.0012895	0.00102492	-0.000182255	-0.00198843	-9.45773e-05	1.7378012e-05	-0.000324738	0.000692912	0.000706544	-6.7805e-05	-0.000929031	-0.0015601	0.000497564	4.585095e-05	-0.000649685	-0.00113066	-0.00147041	-0.00091152	-0.00178862	-0.00072237	-0.000292847	-0.00025252	-5.88727e-05	0.000619023	-0.00157947	-0.00143882	-0.000102453	-0.00102444	-0.000179241	-0.000204657	-0.0011802	-0.000536589	-0.000189051	0.00142191	-0.000128741	0.000310701	0.000449626	0.000731179	1.922008e-06	-0.000451033	-0.00155623	0.000282423	0.000149492	-0.000788652	0.000253587	0.000753503	-0.000346795	-0.000399532	-0.000171876	0.000733813	0.000969189	-0.00159257	0.00085097	-0.00038639	0.000203972	-0.000750591	2.0663916e-05	0.000476415	0.00060795	-0.000142956	-0.00199537	-0.000573762	-0.000575647	0.000185654	-0.000754437	0.000469764	-0.000126091	6.27503e-05	-0.000293633	-0.00011453	0.000617777	0.000724508	-0.000637709	-0.000329616	0.000169323	0.000585068	0.000915146	0.000315208	-0.00170609	0.00059229	-0.00080017	0.000101172	0.00129085	0.00064538	-0.000752318	0.000181365	8.526404e-05	0.00168069	-0.000118785	0.00127749	0.000889117	-0.000711244	0.00034981	0.000575303	0.000814999	-0.00203414	0.00035112	-0.00094705	0.00116377	0.00251374	6.445567e-05	0.000407986	-0.000396355	-0.000214794	-0.00148667	-0.000114342	-0.000445257	0.000218704	0.000119327	4.931826e-06	-0.000191149	0.000188832	-0.000560265	0.000343759	-0.00063234	-0.000386344	0.000244896	-0.0011701	-0.000638754	-0.00114682	0.000304312	-0.000206832	-0.00038409	0.000121402	-0.000884267	0.000530957	0.00142617	0.000355784	0.000179416	-6.84025e-06	0.000425144	0.00114748	0.000377203	-0.000104798	0.000183926	0.000225239	-0.000408291	-0.000560637	-2.30983e-05	-0.00043436	0.000588768	7.6269826e-05	0.00092995	3.5670015e-05	-0.000186221	-0.000500109	0.000349672	-0.000131017	0.000348102	0.00023481	-0.000192659	-0.00136609	-0.00088307	-0.00103819	-0.000472867	-0.000942594	-0.000191685	9.700482e-05	-0.000180063	0.000192783	0.000839954	0.000121449	-0.000379291	0.000504931	3.87433e-05	-0.000217914	0.00136882	0.000260622	4.7103185e-05	-0.000112402	0.000375436	-2.29091e-05	-0.000321841	4.7840498e-05	-0.000704886	-0.000606624	0.00056926	-0.000492461	-0.000237606	0.00288915	-0.000225777	0.000423012	0.000702354	0.000126871	-0.00037284	-0.000255126	-0.00143428	0.000638057	0.000112241	0.00171522	-0.000580836	-0.000345145	-0.000677926	0.000283733	0.0004212	7.062225e-06	0.00105524	-4.76497e-05	-0.00083371	-0.000154266	-0.000157353	0.00123079	0.000359072	-0.00165941	-4.37632e-05	0.000102761	-7.18416e-05	0.000362955	0.000362081	-0.000261593	0.000601668	-0.000379293	0.000747293	0.000215161	0.000172741	-0.00147184	-0.000672483	-0.00112044	-0.000832959	-0.00128574	-0.00082404	-0.00103119	-0.000603259	-0.000684843	-8.10927e-06	0.00128298	-0.000237055	0.0004531	-0.000516217	-0.000329069	-0.00107141	-0.000177433	0.00148811	0.000205109	0.000740624	5.144447e-05	7.78541e-06	0.00018515	-0.00113575	-0.000384906	-0.000352789	-0.00112272	0.000304592	-0.00127302	8.549796e-05	0.00117473	0.000250885	0.000448408	-0.000438922	0.000445539	0.000252196	-0.00352422	0.000298619	0.000382429	0.000533035	0.000443888	0.00210766	2.1003505e-05	-0.000984969	0.000237919	-0.000388374	-0.000252943	-8.20498e-05	0.000455944	0.000542622	0.00105338	-0.000370674	0.000647431	0.000738397	0.000470103	-0.000454079	-1.14101e-05	0.00115936	0.000290549	0.000391067	0.000673674	-0.000566276	0.000488368	-0.000516679	0.000222001	-5.50257e-06	-0.000258464	-0.000485908	-5.01623e-05	-9.9452e-05	-0.00031437	0.000248065	0.000206982	0.000796322	-1.58104e-05	0.00165978	0.00090449	-0.000177058	-0.000341815	-0.000509474	-2.67556e-05	0.000279024	-5.83727e-05	-5.36746e-05	-0.000111743	-0.000982042	2.8671215e-05	0.000790938	-0.000501189	-6.04766e-05	0.00035759	0.00374657	-0.000533989	-7.22517e-05	-0.000376011	-0.000740705	0.000350144	0.000982914	-0.000226984	6.301205e-05	0.000531745	0.000178139	-0.00122981	0.000107872	0.000136242	0.000522495	-0.000507856	0.00104206	-0.000580709	0.000544484	3.0137033e-05	-0.00144889	-0.000236123	0.00107014	-0.000552112	0.000268013	-0.000211006	0.000903875	-0.00037044	-0.00012888	0.000933598	-0.00198125	0.00119837	0.000353464	-0.00019649	-0.000600991	0.00029186	-0.00240301	0.00103915	-0.00109534	0.000149698	0.000683917	0.000195307	0.00126921	-0.000500471	0.00148353	-0.000119452	-0.000332489	-0.000316354	0.000213257	2.3914632e-05	0.000831103	-0.000393781	-0.000387148	-0.000416312	0.000119765	-0.000170856	-0.000283783	0.000677779	-1.6447e-05	0.00140694	0.00110586	0.00124076	0.000276074	-0.000553737	-0.000129259	-0.000350632	0.00235545	0.000110293	-0.000352028	-0.00375762	0.000286986	-0.000302326	0.000229723	-0.00112479	-0.000203768	-0.00011065	0.0015754	0.000505079	0.000115381	0.000812454	-0.000697588	0.00160793	-0.000170172	-0.000462219	-0.00103345	0.000231855	0.000809896	0.000173635	0.00059652	0.000356879	-0.0018497	-8.07507e-05	0.000118153	-0.000448517	0.000486395	-0.00110359	-8.81086e-05	0.000614014	0.000452896	-0.000423374	0.000291002	-0.000757352	0.000302778	-0.000539678	0.000366067	-0.00182842	-0.000273172	-0.000130101	-0.000174182	0.0015426	0.001086	-1.11214e-05	-9.66806e-05	-0.000492154	0.000352529	-0.000560336	-0.000535684	0.000810942	-0.000334528	9.545472e-06	-0.000313369	-0.000367832	0.000585697	0.000129204	-0.000178794	-0.00104641	-0.000185592	0.00043011	0.00199204	0.000845127	-2.91785e-06	-0.000771428	0.00178621	0.000346982	-2.31165e-06	0.00108318	-0.00122836	-0.000186629	9.859075e-05	0.000138767	-0.000113368	7.7716824e-05	0.000201751	0.000408536	0.000802155	0.000391044	0.000138404	0.000369728	0.00153743	-1.22259e-05	-5.6837e-05	0.000260965	0.000686407	0.000671598	-0.00118132	-0.00055812	-0.00123462	-0.000694847	0.000604142	4.9960374e-05	-0.000473938	-0.000913074	0.00123454	-0.000213132	0.000502256	0.00115143	0.000752923	-1.82871e-05	0.00133283	0.000373262	0.000690648	-0.000937197	0.00172935	-0.000520793	-0.000553111	-0.00154877	0.000772595	5.7783996e-05	-0.000299908	-0.00031678	0.00109621	0.000245662	-0.00121525	0.00138344	0.000332828	0.000576997	-0.00047352	-0.0011215	-0.00080081	-2.08408e-05	0.000686583	-0.000255034	-0.00118504	0.000549315	0.000179291	-3.52277e-05	0.00117069	0.000360148	-0.000610039	0.000388148	-0.000458912	-0.00131909	-0.000914876	-0.000936688	0.00155818	0.000469625	0.000121948	-0.000166628	4.6688005e-05	0.000414379	0.00180076	-5.93852e-05	-0.000123243	-0.000432623	0.000532751	8.93039e-05	-0.000365114	-0.000784719	0.000565825	0.000553601	0.000384831	0.000367765	0.000797007	0.0012406	-0.000390068	-0.000545658	0.000364318	0.00116955	-5.40627e-05	-0.000239818	0.00310685	0.000169933	-0.00213338	0.000427467	0.000189414	0.000228899	-0.000835646	0.000174397	-0.0001258	0.000164125	0.000271922	-0.000266019	0.000498603	-0.00172135	-0.000275876	-0.00128187	0.00140219	0.000960005	-9.01768e-06	0.000140199	-0.000114593	-0.000620459	0.00224492	0.000691953	5.39773e-05	0.00046806	0.000211434	-0.00178665	0.00121711	-0.000786197	3.25509e-05	-0.00165649	0.000245956	-0.000402377	8.495285e-05	0.000721012	-0.00105728	0.00133523	0.00102702	-0.000649504	-0.000614307	-0.000713785	-0.000237449	-0.00121395	0.000671017	-0.000178901	0.000285785	-0.0002287	-0.000663627	-2.66504e-05	-0.000706608	0.000145315	0.00228543	-0.00068408	0.000648298	-0.00107829	-0.000707474	0.000154373	-0.000214534	0.00134393	0.000952611	0.00222318	0.000574526	-0.000235129	0.000859588	0.00116894	-0.00012203	0.000266414	2.7885142e-05	0.00140381	3.8528175e-05	-0.000356261	0.000232057	0.000173831	-0.00062034	0.000242886	-0.000243518	0.00145497	0.00019555	0.00234748	0.00140361	-0.000819861	-0.0012441	0.00107197	5.3484062e-05	0.000269759	-0.000788059	0.00123827	7.8101904e-05	0.000664051	-0.000231586	-0.000573084	-0.000283263	0.000231608	0.000713995	0.00075126	0.000293026	0.000291615	-0.000301838	0.000136799	0.000996016	0.000820545	-0.000260749	0.000177826	-0.00145516	0.000276186	0.00177527	0.000427915	-0.000208339	-0.000521279	-0.00152551	-0.00113001	0.0011873	-0.000198786	-0.00120569	-0.00142637	0.000453509	3.1931453e-05	0.00115603	0.000839979	0.000735103	-0.00145469	0.00031747	0.000220699	-0.000622948	6.617604e-05	-0.000392941	0.00119823	-0.000642252	-0.000764146	-0.000554503	-0.000338979	-7.4388e-05	-0.000680804	-0.000100212	0.000619778	-0.000988905	-0.00059447	-0.00108775	0.000138336	-0.000339607	0.000133946	-0.00105596	-6.82123e-05	-0.00108291	-0.000475661	-9.57023e-05	-0.000447576	0.000146889	0.000134649	0.000181666	0.00102965	1.0952411e-05	0.000455141	-0.000974715	0.000752742	-0.000827776	-0.000718006	0.000310279	-0.000930155	-0.000882049	0.00041023	0.00219068	-0.00103597	0.000428549	0.00021756	-0.000245987	0.00111592	0.000250084	-0.000147242	-0.000321049	-0.000770321	-0.000259019	0.000740993	0.000302497	-0.000597745	0.000887376	0.000377074	-0.00195406	-0.00026331	0.00118038	-0.000109173	0.000608256	-0.00023476	3.457326e-05	6.314132e-05	0.00206406	0.00044331	0.000656597	0.000990394	0.00245085	0.000242869	-0.000954222	7.5228654e-06	0.000383398	0.000405627	0.00102497	0.00036993	0.000326377	-0.00057965	-0.00031626	0.00148125	0.0016244	0.000660782	0.000377456	-0.000881561	-0.000487379	-0.00169059	-0.000733679	-0.000360533	-0.000911784	0.000953101	-0.00049441	-0.000516641	0.000427411	-0.00118646	-0.000457924	-0.00188607	-6.29104e-05	0.000871713	-0.000655147	0.000741566	2.56584e-05	3.9668692e-05	0.000224461	0.000505347	0.00141318	-0.000685325	0.000313216	-0.00101243	-0.000653565	-0.000510662	-0.00100528	0.000427166	-0.00163492	-0.000497702	-0.000809169	-0.000344819	0.000118033	-0.000233969	4.4324577e-05	8.0490245e-05	-0.000335648	0.000323102	6.0286377e-05	-3.71292e-05	0.000541352	-0.00275231	-0.000605482	-7.67472e-05	5.032409e-05	0.000360759	0.000120452	0.000161802	-0.000634285	0.000184912	0.000672973	-0.000545026	-0.00164675	-0.000135408	-0.00239526	0.000130905	-0.000921536	-0.000703137	0.00116598	0.00136274	-0.00110882	-0.00158403	-0.000263443	0.000143257	0.00062916	3.4988603e-05	-5.17442e-05	0.000506818	-0.000252616	-0.000489759	-0.000194484	0.00110725	0.000887388	0.000958611	1.2189155e-05	0.000407824	0.000885517	0.000298479	0.000826772	-0.000882102	0.00079147	-0.000670761	0.000595008	-0.000289695	-2.79931e-05	0.000854873	-0.000303281	4.8284368e-05	-0.000505242	0.000692738	0.00183558	0.000775284	0.00240653	0.000174653	-0.000404881	0.00481125	-0.000332744	0.0014633	0.00132148	0.000595368	-0.000138703	-0.00224364	0.001298	0.000396491	0.000141286	0.000588451	-0.000431369	-0.000260487	-0.000764113	-0.000105554	-5.02501e-05	0.000898785	-0.000522756	7.507206e-05	-0.000125947	-0.00060712	0.00047022	-0.000793442	-0.000289997	0.000316666	0.000675889	-0.000715821	3.678125e-05	9.664387e-05	-0.00125501	0.000132047	0.000176557	-0.00027962	-0.000276948	-2.94269e-05	-3.39841e-05	0.00117235	-0.00105706	0.00102137	0.000401815	0.00102036	0.000470589	-3.96589e-05	-0.000650299	0.000456548	0.000257984	-0.000364452	0.000164901	-0.00140768	0.000760171	-0.00018759	0.000669128	5.1122814e-05	-0.000166024	0.00294378	0.000454459	0.00109155	-0.00192533	-0.00134164	-0.000530322	-0.00105613	-0.0023163	-0.000113893	-0.00294758	-0.00196483	-0.000177109	-0.000162667	-0.000826536	-0.00119176	-0.000207579	5.6861198e-05	0.000313468	0.000656667	0.000147665	0.000153081	-0.000407367	0.00388048	-0.000538915	0.00240196	0.000227646	0.000182843	-0.000437349	0.000800434	0.000261376	0.000199247	0.00101023	0.00116486	-0.00128816	0.00042139	0.000526104	0.00021467	1.0655889e-06	0.000991704	-0.00117766	-0.00124224	8.207578e-05	-0.000177593	-0.000286305	-0.000287509	0.00165954	0.000456573	-0.000199049	-7.74649e-05	1.499192e-05	0.00026978	0.000759489	0.00062965	0.000397974	-0.000842025	0.000106429	-0.000514144	-0.000936536	0.000665093	0.000305688	-0.000647638	-0.00114476	-0.000183508	0.00037044	-0.000777103	-0.000426726	-0.000714485	-0.0018851	-0.000290314	-0.000915477	-7.64026e-05	-0.000335521	0.000177824	0.00355804	-0.00024143	0.000418422	0.000166147	5.167485e-05	4.1454805e-06	0.000459264	-0.000519418	0.000418383	-0.000332075	-0.000699987	-0.000184892	0.0003416	0.000367097	-0.000648089	9.203443e-05	0.00123052	-0.000615742	-0.00103224	0.00026283	0.00102973	-0.00212773	-0.000364136	-0.000966108	8.363471e-05	-0.000146625	-0.000397717	-0.000134569	0.000375459	-0.000500981	0.000419948	0.000151207	0.000835587	0.000338684	0.000501684	0.00106713	0.000402473	-0.000269792	-0.000736879	-9.51319e-05	0.000415455	0.0015282	-0.00120017	-0.000346238	0.000806861	0.000286633	-0.00106241	0.000929511	-0.000266105	-0.00176789	-0.000663434	0.000669591	-0.00254751	0.000358136	-0.000212756	0.000220169	-0.000599924	9.6222284e-05	-0.000730164	-0.00103771	-0.000127396	-0.000715984	-0.00123599	-0.000240165	0.000903266	-0.00106582	-0.000718232	-0.00058903	-0.00229082	-5.05405e-05	0.00040987	-0.000662415	0.000565489	0.00103308	0.000593665	-0.000683213	-0.000540643	-0.00139898	0.000706095	0.00182561	-0.000756875	-0.000691703	0.000811533	1.290982e-05	2.4871639e-05	-0.000162312	0.000441825	-0.000337936	-0.00103388	-0.000757235	-0.000172295	-0.000125642	-0.00221618	3.7262053e-05	0.000821293	0.00032163	-5.82357e-05	-0.000206754	-0.000616812	-0.00130047	-0.000154442	-0.000191377	7.94708e-05	-0.000463658	-2.09046e-05	0.00078627	0.000842417	0.000276213	-0.00102712	0.000209765	-0.00012062	-0.000431829	0.000464836	-0.000167328	0.000204058	0.000201094	-0.000561924	9.3361734e-05	0.000341389	0.00042924	-0.000523074	-0.000723347	0.00012441	-0.000741185	-0.00107401	-0.000346341	-0.00042432	0.000617953	-0.000208002	-0.00012892	0.000139409	-0.00106239	-0.0011928	-0.000248855	0.000436984	-0.000194058	0.00120124	-0.000539564	0.000671135	-0.000211455	-0.00130056	0.000134817	-6.64193e-05	-0.00014827	0.000590486	-0.000511849	9.931451e-05	-0.00186059	0.000502545	0.00148883	-0.00123494	-0.000406107	-0.000518572	-0.000277166	-0.000187324	0.000956703	-0.000112036	-0.000173026	-0.00030003	-0.000343056	0.000278035	0.000344611	6.3894964e-07	0.000431826	0.000342995	0.000370805	-0.00022031	-4.77808e-05	0.00103547	0.000105321	-0.000822895	0.0020076	-7.68766e-05	-0.000856246	-0.00139037	5.8132093e-05	-0.000345874	-0.000371529	-0.000847067	-0.000141547	0.00037718	-0.000176376	-0.000442895	-0.000547282	-2.13491e-05	2.569933e-06	0.000159449	9.454305e-05	0.000401895	-0.00100637	-5.41832e-05	-0.00108	0.000118052	-0.000289037	0.00025568	0.000189122	-0.000549287	-0.000575085	-0.000146183	-0.000198267	0.000101909	-0.000749775	-0.000228805	-0.00084943	-0.00199505	2.4952178e-06	-0.000361056	7.739785e-05	6.0684175e-05	-0.000362475	-0.000210815	0.000413685	3.9177834e-05	0.00046573	4.7381196e-05	-0.000168058	7.245189e-05	-0.000108488	8.7154105e-05	-0.000454584	-1.58606e-05	0.000344751	0.000158696	-3.1557e-05	0.000770738	0.000635973	-6.76078e-05	-0.000621133	0.000896417	0.000398366	9.6519165e-05	0.000594803	-0.000635864	-1.75749e-05	-0.000574597	-0.000113586	0.000112308	0.000257071	-0.000303465	-0.000176885	-6.50058e-05	-0.000761155	-0.000939925	-3.36377e-05	-0.000164297	0.000317907	-0.000528873	-7.92793e-05	-0.000207343	0.000111598	-0.000340522	-0.000939794	-9.36922e-05	0.000250796	-0.00125859	-0.000140988	-0.000276058	0.000316131	0.000195539	-0.000122041	-0.00166978	-0.00197348	0.000662202	-0.000108607	-0.00116994	-0.00179063	0.000335971	0.000943926	0.000127568	-0.000394439	0.000311325	0.00102608	-0.000335056	1.12144835e-05	-0.000542583	-0.000390872	0.000331248	5.1515275e-05	-0.00219866	0.000215566	0.000286994	-0.00333525	-0.00240106	-0.00203199	0.001527	0.000737446	8.7640175e-05	0.00162589	0.00179938	5.9768863e-05	-0.000928652	0.000123858	-0.000458796	0.00188979	9.290525e-05	-0.000876907	-0.000706825	0.00130453	-0.00222198	0.000100128	0.000401165	-5.95329e-05	-0.00129643	0.000262755	-0.000874891	-0.00101523	-0.000839508	0.000277839	-0.000262283	0.000188315	-0.00120836	-0.000589637	-0.000231073	0.000747932	0.000296296	0.00120435	-0.000233378	-0.000790024	0.000198397	0.00204438	0.00228445	-0.000492952	0.00152791	-0.000959032	0.000898505	0.000919344	-0.0021215	0.000215079	0.00017974	0.000792842	0.0003805	0.000106065	0.00105811	0.00141905	-0.000125854	0.000620527	0.00114037	0.000109712	0.000842498	-0.000336804	-0.000242445	0.000251934	-0.000417905	-5.6516e-05	-2.74924e-05	0.00175986	-0.00119186	0.000885886	0.000441526	-9.20342e-05	0.000347973	0.00158553	-0.000501634	-5.15556e-05	-0.000859736	4.27939e-05	0.00152684	-0.000817531	-0.000175925	0.0011781	0.00049518	0.00101612	0.00035503	-0.000741486	-0.00151491	0.00108445	-0.000105841	-0.000326285	0.000954834	0.00189525	0.00110916	-0.000768128	0.000348309	-0.000261211	0.000367918	0.00021149	-0.000558034	4.5861598e-05	0.000623318	0.000948304	-0.000124025	0.000218853	-0.000280929	-0.000137119	-0.000292527	0.00068203	0.00140802	0.000686162	0.000485838	0.000172451	-0.000168326	-3.67469e-06	8.700735e-05	0.00143672	-0.000531901	-0.000387848	0.0001176	0.000108396	-4.72722e-05	0.00049608	-0.000613746	0.000149065	0.00180558	-0.000295316	-0.000515435	0.000237196	-0.000269281	0.000303498	0.00154199	0.0010721	-0.00495964	-0.000146328	-0.00216998	-0.000829886	-0.00129741	-0.000172818	0.000755447	-0.000411618	0.000905807	-0.00133561	0.000935169	0.00104789	-5.62436e-05	-0.000271637	-0.000252439	0.000606236	0.00153844	-0.000561817	-0.000451221	0.000839745	-0.000159431	0.000804472	-0.000402335	0.00147015	0.000485772	0.0005084	-0.00045868	4.0077823e-05	-0.00290325	-0.00130178	-0.000624297	0.000504556	0.00148564	2.439134e-05	0.00121617	-0.000683673	-0.000315292	0.00142342	-0.000706735	0.00185068	-0.000214997	-0.000117084	4.8247846e-05	0.000670997	-0.0012017	-0.000502333	-0.000272144	0.000578473	0.000519809	-8.68564e-05	-0.000975164	-0.000152414	-0.00130721	-0.000236106	0.000257039	0.000220036	0.00014862	0.000307838	0.000413434	-4.57048e-05	0.000801158	-0.000580255	0.000151731	0.000196124	0.000301117	0.00182759	-0.00183234	0.00122552	0.000589536	0.000129466	0.000657626	0.000118542	0.000153685	0.000185631	0.00197531	-0.000492538	7.0472866e-05	0.000416976	-7.13251e-05	0.00086232	-0.000851876	0.000126071	-0.00231941	-0.000711176	-0.000259317	-4.54757e-06	-4.64614e-05	0.00295853	-0.000302196	-0.000244593	0.00212698	0.00035663	0.000278261	-0.000206387	0.000532797	0.000248877	-0.000105156	0.000524545	-0.000550474	0.000215823	0.000377014	-0.000393448	-1.39026e-05	-0.000589226	-7.08184e-06	0.000503417	0.000158425	5.20667e-05	-0.000259124	-0.000157264	-0.000166201	0.000741792	0.000466965	-0.000144403	0.00100137	-0.000747744	0.000133404	0.000431023	-0.000513451	-0.00179079	-0.000100947	0.000517327	0.000820117	0.000643381	0.000697211	0.000802589	6.7126595e-05	-0.00040783	0.000267192	-0.000125398	-0.000703282	-0.000866488	0.000700019	-0.0013128	0.000607738	-0.00132466	-0.000381297	-0.00107574	-0.000232815	0.000434845	0.00252425	0.000553565	0.00109697	0.00154807	0.000216102	-0.000831864	-0.000689771	0.00116763	-0.000410691	-0.000699344	0.00153897	0.00200466	-0.000355861	0.000748449	0.00030688	-0.000172017	0.000673628	2.8951228e-05	0.000833383	6.0507214e-06	-0.000306915	-5.22709e-05	-0.000115203	8.079418e-05	-0.000613873	0.00014632	-0.000763031	0.0010035	-0.000727965	0.000933399	0.000189663	0.00239745	-2.83909e-05	0.000820989	-0.000393964	-0.000730312	-0.000524523	0.000534816	-0.00114285	-0.00057318	-0.000379022	-0.00149035	0.000217593	-0.00373839	-0.000100462	-0.00376654	-0.000245173	-0.00113014	-0.00223251	-0.000360335	0.000147294	-0.00246061	-0.000196939	0.000709886	0.00156277	-0.00256844	0.000666366	-0.000474679	-0.00125453	-0.00107347	-0.00192909	0.000430185	-0.000412742	-0.00501623	0.000178562	-0.000416031	0.000406424	-0.00259352	9.161199e-05	0.000223649	-5.71706e-05	-0.00160383	9.694793e-05	0.00157661	0.000969283	0.000660152	0.000361783	0.000238816	0.000266115	8.1573926e-05	0.000822675	0.000358113	0.000476329	0.000169433	0.000130506	-0.000545948	0.00161363	0.00029305	-0.000524202	-0.000309053	0.000557749	0.000279047	0.00103385	0.000398219	-0.000771381	-0.000157004	0.000848181	0.00125935	0.00063578	0.000735477	-0.00159954	-0.000175329	-0.000179859	-0.000413494	-0.00192521	-0.00155258	-0.00175455	-0.00101945	-0.000408381	-0.00107448	0.000122031	-0.00188477	4.3348628e-05	-0.00157781	-0.000348903	0.000833708	-0.0017439	7.994721e-05	-0.000827172	0.000438329	-0.00102899	0.000200748	-0.000280265	3.9045986e-05	0.000533425	-0.000152597	-0.000580359	-0.000725777	-0.00150468	-0.00101206	-0.000350871	0.000176278	0.00161854	-0.000612164	-0.000343939	0.000815636	-1.51007e-06	0.000307784	0.000683506	0.000433911	-0.000216841	2.5812116e-05	-0.000434843	0.000713614	-0.00170516	-0.000873213	0.000985037	-0.000471196	-0.000544753	0.00189273	0.000155525	-0.000220731	5.0827435e-05	0.00200887	0.000374003	-1.67703e-05	2.4167864e-05	0.00125966	0.000247254	8.5502936e-05	-5.5253e-05	0.000643909	0.00181448	-0.000841349	-0.000293951	0.000288883	0.000568483	-0.000470584	-0.000173354	-0.0003119	0.000655258	0.000327891	0.000314538	-0.00142733	0.00113556	-0.000841687	0.000837219	-0.000333418	-0.000589219	-6.87912e-05	-0.000693498	0.000259748	-0.000223395	0.00043372	0.000346562	0.000941592	0.00131277	0.000617241	0.000643693	-5.15731e-05	0.000223785	-0.000215583	-0.00276287	-0.000687455	0.00017334	-0.000134134	0.000359884	-0.000492176	-0.000207385	0.000406007	0.000735647	0.000406078	-0.000161727	-0.000655218	-0.000323925	0.00016842	-0.000505238	0.000176693	0.00133343	0.00106375	-0.000443104	4.7551664e-05	-0.000378736	2.1542966e-05	-0.00128968	-0.00224068	0.000271623	0.00125087	0.00116051	-0.000583281	0.00138649	-0.000932016	0.000509854	-0.000184478	0.000734147	-0.000193939	-0.000423656	0.000303584	0.000977324	-0.000322733	-0.000499329	-9.54235e-05	0.00110856	0.000387127	0.000227292	-0.000652054	-0.0010496	0.00143805	0.00175091	0.000198121	0.000451546	0.000253408	-0.000949915	-0.00018846	9.8516815e-05	0.000138853	0.000714693	-0.00360749	0.000722413	0.00178841	-0.000119617	0.000276382	-0.000387084	0.0010855	0.00109806	-0.000832357	4.7764122e-05	0.000437307	-0.000184701	-0.000679924	-5.79497e-05	-0.00105919	-0.00221516	0.00104339	-0.00116643	0.000409127	0.000622663	0.000272614	-8.62199e-05	0.000449103	-0.000713175	0.000805425	-0.00213189	-0.000977245	0.000406429	-8.84125e-06	0.000162942	0.000184927	-1.77316e-05	0.0017832	-0.000343238	-0.000364787	5.4439803e-05	0.000317843	-0.000100622	0.000957282	-0.00266472	-0.000492871	0.000420275	-0.00078525	0.00109651	0.000448279	0.00066294	0.000288935	0.000444498	0.00129999	-0.00100768	-0.000375232	0.000972224	-0.000956514	-0.000477716	-0.000253043	-0.00042335	-0.000466858	0.000168265	-4.52048e-05	0.000672908	0.000340912	7.192209e-05	0.000104984	0.000473734	0.000125231	-0.000620197	0.000125852	0.000233634	0.000124135	0.000278629	0.00133388	-0.000893826	-0.000877649	0.000203131	0.00064375	-0.00024106	1.5513062e-05	0.000588212	0.000580039	-0.000561499	-0.000150875	0.00029022	0.000200323	0.000765537	-0.000319807	-0.000713349	-8.75696e-06	0.000279629	-0.000753459	-0.000878934	0.000201005	0.000795703	0.000976668	0.000168531	0.000110934	0.00132114	-0.000555751	0.00103369	-0.000732051	6.68852e-05	0.000110754	-0.00255465	-3.83234e-05	-0.000709874	0.00248471	-9.54322e-05	0.00060015	-8.22898e-05	0.00286416	-0.00147306	-0.000657937	-0.00032388	0.000772112	-0.000488519	0.000568298	0.000992339	0.000856258	0.000615265	-0.000470229	-0.000690766	-0.00100984	0.00027596	7.926867e-05	-0.000349433	-8.80076e-05	-0.000292833	0.00112169	-0.00127199	0.000220858	0.00201748	-0.00097619	0.00205964	0.000384446	-0.00059994	-0.00109941	0.000217013	-0.00110632	-0.00146385	-0.000339628	-0.000307084	-0.000368775	0.00104419	-0.00055334	-0.000419765	0.000131262	0.0014423	0.00114683	-0.000966701	0.000481157	-0.000532238	0.000112825	-0.000121675	-6.7105e-05	-0.000590499	-0.000190119	-0.000170519	-0.000279133	-0.0012934	-0.000637815	-0.00148009	-0.000603997	-0.00050227	-0.000285976	0.000402372	0.000158652	0.000246038	0.00100019	-0.000548169	-0.00151773	-0.000316007	0.000564311	-0.000174934	-0.000379138	0.000632764	0.00107357	0.00137585	0.000136273	-0.000267284	-0.000138133	-0.00019738	-0.00186327	-0.000155115	-0.00122006	0.000290093	-0.00035799	-0.000182787	-0.00345776	0.000947023	-0.00067463	0.000224249	-0.00020691	0.000431153	0.000124086	-2.24891e-05	-0.000325164	0.000545274	-0.000583258	0.000373995	0.00117072	-2.16928e-05	-0.00158566	-4.47349e-05	0.000528034	0.000934722	0.0014691	0.000752107	0.00208036	6.0532366e-05	6.502236e-05	9.428026e-05	0.000341667	-0.000563212	0.000509033	-0.000322263	-0.00177143	4.5253502e-05	0.000540003	1.1384799e-05	-0.000127448	0.000903107	-0.000151291	8.664989e-05	0.0016649	8.53266e-05	-0.000455243	0.000524459	0.000848878	0.00340375	-0.00104108	-0.000511209	-0.000110364	0.000414778	-0.000505308	-0.000974537	0.00352673	-0.000258928	0.000271625	0.000809879	-0.000380295	0.000618292	0.00208738	0.0012244	0.00105771	0.000178586	-0.000527066	0.00140209	-0.000753335	-0.000270595	-0.000136967	0.00156492	0.000189921	9.4728784e-05	-0.00103594	-0.00122121	-0.000306973	-0.000364339	0.00073654	9.8406716e-05	-0.000759232	-0.00104519	0.000650003	0.000839327	0.000212782	-0.000267534	0.000611501	0.000277582	0.00338014	0.00163358	0.000168624	0.00107138	0.00102294	0.000707864	9.585567e-05	-0.000861436	-0.000662932	-0.000412224	0.000434083	-0.000114536	0.000276148	-0.000175194	-0.000186887	-0.000249691	0.000116797	0.000281471	-0.00111066	6.4347037e-06	-0.00109738	-0.000923312	0.000493139	-0.000181437	0.000877626	-0.000480649	0.0011926	-0.00131962	-0.000386221	-8.79322e-05	-7.56348e-05	8.185832e-05	-0.000611175	0.000885376	0.000234282	-0.000324519	0.000468261	-0.00135879	-0.00191653	-0.00111682	0.000570018	-0.000118529	0.000285164	-0.00105797	0.000539055	-0.000123204	0.000398742	0.000163327	-8.29078e-05	0.000435097	0.000533925	0.000733252	-0.000364478	0.00160413	-0.000562248	0.00063286	-0.000838502	-0.00129696	-0.000478985	0.000447387	-7.32471e-05	-8.74039e-05	-0.000832557	-0.000860524	-0.000404874	0.000456056	0.000742415	0.000972494	-0.000227499	0.000170481	-0.000328132	-0.000259917	0.000406573	0.000725936	3.146673e-05	9.594879e-05	-0.000654565	-0.000179453	-0.0014243	-8.55117e-05	9.118227e-05	-0.000158032	-0.00121342	-1.90521e-06	-0.000525959	-0.00141644	0.000459092	0.000260818	0.000127999	-0.000269747	0.00037729	0.000297057	-0.00103518	-0.00132898	-0.000329561	0.000167824	0.000201441	0.000685583	4.449368e-05	0.000892499	9.355975e-05	0.000222099	-0.00019241	-0.000580875	-0.000608707	0.000294163	-0.00160962	0.000673736	0.000413558	0.000173085	-0.0005263	0.000742452	-0.000302775	-4.49399e-05	-3.37588e-05	-4.0127e-05	-0.000356415	-0.000657777	-0.00136152	0.000423136	0.000489662	0.000941789	8.04852e-05	0.000235376	-0.00149502	0.00165295	0.000232021	0.00141341	0.000638839	-0.000281051	0.00121481	-0.00120776	9.757416e-05	0.000904491	0.000140683	-0.000719763	0.00386458	0.000376163	-0.000147348	-1.71606e-05	0.000345157	-0.000228548	-0.000455789	0.000101377	-0.000296083	-0.0006253	0.000336433	5.1840874e-05	0.000271871	0.00169043	0.000721604	-0.000477017	0.000718563	-0.00101251	-0.000325684	0.00102149	-0.000159163	-0.000493372	-0.000284716	-2.74904e-05	-0.000622144	0.00148199	-0.0011865	-0.00030326	-0.00110572	0.000432442	-0.00073824	-0.000576163	0.000637809	0.000288568	-0.000254352	-3.29032e-05	0.000422837	-0.00195781	0.000655029	0.000555217	-0.000724209	-0.00138439	-0.0010062	0.000643521	-0.00040277	-0.000184126	0.000313747	0.000416082	-0.00130163	-0.000337036	9.192853e-05	6.952151e-05	-0.00120479	0.00102467	-0.000228395	-8.34921e-05	0.000223954	9.396695e-05	0.000894716	0.0012186	0.000798407	-0.000439251	-2.5319e-06	-0.000690093	-0.000509195	-8.78154e-05	-0.00010075	0.000562153	4.6605037e-05	-0.00107969	-0.00178143	0.000533355	1.8455372e-05	-7.32403e-05	-3.46142e-05	-0.000314389	0.000397181	0.000146276	-0.000183278	0.00348312	0.000193669	0.00022255	-0.00177985	6.6852066e-05	0.000619571	-0.00748254	0.00021117	0.000325767	-0.0007788	0.000708761	0.000187573	0.00123605	-0.000859624	-0.00178229	-0.000388123	-0.000268217	-0.000181135	-0.00034413	-0.000197812	0.000308119	-0.000189269	0.000316175	-0.000466351	0.00075648	-0.00032469	0.00030969	0.000309667	0.000740477	0.000203225	-0.00134532	-3.01438e-05	-0.00127848	-0.00122341	-0.00099598	7.551551e-05	0.000717289	9.412856e-05	0.002169	-8.93371e-05	-0.00139697	-0.000785268	0.000848099	0.000520278	-0.000205948	0.00157748	-0.0013189	0.000681655	0.000112611	0.00187958	0.00114745	-0.000341286	0.00202836	0.000837485	-0.000721866	0.000922536	-0.000320534	0.000958499	-0.000393933	-0.000869052	-0.000842958	0.000353046	2.4773763e-05	-0.000549625	0.000984682	0.000930311	0.000403883	0.000554897	0.000590224	0.00143419	0.000432275	0.000542376	0.000366658	0.00108896	-9.66433e-05	0.000149976	-0.000231318	-0.000781266	-0.000327213	-0.000424508	-0.000950879	-0.000507171	-0.000517102	-0.000531553	2.4328406e-06	-0.000561291	-0.000326836	0.000863401	-0.00288121	-0.00023443	0.000634828	-9.11959e-05	-0.00133647	0.000525861	6.6646244e-05	0.000427372	-0.000237164	0.000197472	-0.000564483	-0.0014104	-0.000634603	-0.000334136	-4.93736e-05	0.000251764	-0.00106523	-0.00114346	-0.000272308	-0.000146527	-0.000130215	-5.53087e-05	-0.00229867	-0.000666907	-0.000217264	0.00178468	-0.00108476	0.000829088	0.00217803	-8.18693e-05	0.000147414	-0.000283054	-0.000230378	-0.000158722	-0.00133631	-0.000392946	0.00128244	0.000483026	-0.000299762	0.000502793	-0.000524198	-0.00110734	0.000128963	0.000448202	-0.000776814	-0.00116034	0.000107321	-0.000754879	-0.00164042	-0.0018129	-0.000337754	-0.00122097	0.000908231	0.000522313	-0.000508983	0.000979642	-0.00113482	0.000216025	-0.000416202	-0.00162166	-0.00131577	0.00109022	-9.24025e-05	0.000185063	-0.000447188	-0.00478034	-0.001022	-0.0029602	0.000407109	0.00110267	0.000119821	0.000610954	-0.000121085	0.00212189	0.0016443	0.001221	8.156316e-06	-0.000858852	-5.94151e-05	-0.000207183	6.1320185e-05	0.000806845	0.000320508	-0.00161342	-0.00100327	0.000747687	0.00171703	9.783186e-05	-0.00129314	-0.000140672	0.000374061	0.00171288	2.8621724e-05	-0.000359497	-0.000573924	0.000167119	0.000189564	0.000705367	0.00183175	0.000827296	0.000319723	0.00095568	0.000579996	-9.99522e-06	-0.000502436	-0.000257805	7.585805e-05	0.00165153	-0.000566649	-0.000323086	-0.00103735	-0.000872344	-0.00150948	0.000325025	-0.000514377	-0.00047505	0.000727497	-0.000593072	-0.000431116	-0.000428591	-0.0014299	-0.00206276	-0.00156823	-0.00227477	-0.000587881	0.000363362	-0.00118198	-0.000295172	-0.00130113	0.00264196	0.000521675	2.8140086e-05	0.00113346	0.00152688	-9.09483e-05	0.000993426	0.000402393	4.4373326e-05	-0.0018952	-0.00167147	0.000458792	-0.0012766	0.000407877	-0.00128083	0.000546935	0.000237108	-0.000636979	-0.000297173	-0.000426172	-2.20072e-05	-0.000359322	0.000162339	0.00104994	0.00074795	-0.00163116	-0.000379677	4.9513546e-05	0.000401876	-0.000142029	0.00118788	-0.000329857	0.000538851	0.00117937	0.00169839	-0.000750789	-0.000761848	0.000379478	0.000581129	-0.000393019	-0.000192648	0.00142827	0.000152327	-0.000948436	-0.00208503	0.0019339	0.000342972	0.000224451	0.00130785	0.000745357	-9.78552e-05	-0.00113863	-0.00013354	0.000345716	-0.000308168	0.00125293	-5.85148e-05	-2.73369e-05	-0.00105309	0.000780824	-9.53915e-05	-0.00022284	-0.00189807	0.000219891	0.00110872	-0.000395861	0.000969727	0.00142918	0.00146496	2.4724926e-05	8.970842e-05	0.000605432	-9.26784e-05	0.00069692	-0.00104814	0.000413114	0.000309951	-0.00197867	5.744632e-05	-0.000239497	6.62393e-05	7.64185e-05	6.823639e-05	0.000142358	-0.000132067	0.000198522	-0.000343947	-0.000135166	0.000771778	0.000119891	-0.000191091	0.00248435	-6.64099e-06	0.000103132	-0.000293612	9.91001e-05	-1.15573e-05	-0.000947554	0.00035652	-0.000564098	-0.000806543	-0.00141431	-7.65226e-05	-0.00110439	0.000326452	0.000101871	0.00188948	8.73367e-05	-0.00023664	-0.000311727	0.00150708	-0.000750456	-0.000110749	0.000577466	0.000279962	-0.000168907	-9.06611e-05	-3.92516e-05	0.00014694	-0.000147742	0.00109701	-0.000831185	-0.000666429	0.000809717	0.000234268	-0.000242125	5.542704e-05	-0.00149963	0.000866618	-0.000172439	-0.00039831	0.00137925	-0.00111234	0.000639648	-0.000772361	5.669065e-05	-0.00388915	-0.000517905	0.000655688	-0.0015633	0.00147768	-6.76119e-05	-0.000421936	0.000614392	0.000213034	-7.36253e-05	0.0001981	-0.000177571	-7.16292e-05	0.000212963	7.402971e-05	0.00048179	0.000597172	0.00103803	-0.000752521	0.000118995	4.374113e-05	-0.000471455	0.000231717	-9.24425e-05	-0.0016582	-0.00033922	0.000491522	0.000514479	-0.000491101	0.00120831	-0.00069062	0.000215339	0.000848468	-0.000557086	-0.000194724	0.000128219	0.000544436	0.000462382	-2.91561e-05	0.00125777	-0.000683944	0.000870901	0.000139063	-0.000490225	-0.000518936	-0.00112979	-0.00124324	-0.000103623	0.000306782	-9.52093e-05	0.00126337	0.000763797	3.7450725e-05	0.000213917	1.7361672e-05	0.00013162	0.000430306	0.000852578	0.00082423	-0.00081893	-0.000251895	0.000672808	-0.000246549	-2.96508e-05	-0.000110509	-0.00097089	-0.000712081	-0.00100187	0.000108193	4.7613976e-05	0.000453806	-0.00196578	0.00120126	0.000664781	-0.000463116	0.000812225	-0.000292321	-0.00108626	-0.001221	0.000344424	-0.00104575	-0.00244053	0.000342607	0.00151162	0.000254662	0.00051592	0.000345599	0.000224177	0.00124946	0.000824881	-0.000318222	0.000493915	0.000342815	9.6259255e-06	0.000262027	-0.00285118	-0.000447529	-0.00213387	-0.000851654	-8.88155e-05	0.00281766	9.9745936e-05	0.000690088	0.000203275	-0.000395006	-5.19248e-05	0.000101013	-3.92058e-05	0.000141005	-0.00109822	-0.000301808	-0.00101093	0.000315848	-0.000171385	-3.29078e-05	0.000383759	0.000219911	5.723449e-05	-0.000546615	-0.000533499	-0.000371353	0.000469065	0.00085883	0.000961631	-0.000232149	-0.000217899	0.00154206	-6.29423e-05	0.000597765	-4.13411e-05	0.000982932	-0.000600333	-0.00042774	0.00033147	5.4215718e-05	0.000812943	0.000900535	0.00237975	-0.00188027	0.000136198	-0.000118162	-0.000212848	0.00069928	0.000196268	-0.000581568	0.000371766	-0.004129	0.000128955	-0.00142664	-0.000364205	-0.00118503	0.00040959	-0.000619242	-0.000195444	0.00017302	0.000114469	6.821766e-05	0.00017683	-0.000267217	0.000856414	0.000246285	0.00060503	-4.35794e-05	0.000523372	-0.000615966	-0.00388278	0.000325284	-3.35556e-05	-5.64812e-05	0.00032074	-0.000149114	-0.000701056	0.00112283	0.000497003	-0.000353209	0.0018065	-0.00134747	-5.06237e-06	-0.000764045	-0.000435866	-0.00143713	-3.07927e-05	0.000674253	-0.00133239	0.000327717	0.000193795	-0.00437398	-0.00167744	-0.000730728	-0.000246514	0.000755083	0.00041965	0.00173518	-0.00131804	-0.000718944	0.000888197	0.00192646	0.00127395	0.00146898	3.079665e-05	-0.000521187	-0.0009344	0.000704245	-0.0015615	0.000609942	0.00108728	0.00116608	-0.000513096	0.000227582	0.000119378	-6.78339e-05	0.000352544	0.000850167	-0.00074105	-0.000634565	0.000829084	0.00185016	-0.000972613	0.000329478	0.000667472	0.000499741	0.000247765	0.00145621	0.000426465	-0.00121498	-0.00100824	-0.000546578	0.000262991	-0.000382018	0.000278546	-0.000387519	0.000357911	0.000645384	-9.9735e-06	3.303176e-05	0.000862003	-0.000421906	0.000512505	-0.000294226	2.208125e-05	-0.000139573	5.544617e-05	0.000252335	-0.00022227	-0.000116153	0.000619976	0.000434154	-0.000424197	0.000569551	-0.000448815	-0.000357048	5.629944e-05	0.000111529	0.00114947	-0.000474392	-0.000955637	-0.00121725	0.000643833	0.00114797	-0.000743439	0.000304518	0.00141423	-0.000429942	-0.00168779	-0.000298324	0.000314119	-3.85335e-05	-0.000379778	-0.000530903	0.000422414	-0.00154409	0.00101536	0.000436621	0.00158387	8.024732e-05	-0.000468562	-0.0013902	0.000642315	-0.000919342	-0.000403489	-0.000714439	0.00142483	-0.000733367	0.000477903	-0.000221095	-0.000234022	-0.000666002	-0.0015462	0.000848375	8.3614075e-05	0.000199318	0.00239325	-0.000211226	0.000150696	-0.000146755	-0.000508694	0.000371453	-0.000384733	-0.000124604	-9.5292e-05	-0.000714657	-0.000131872	0.000607164	0.0022754	-0.000394507	-0.000337263	0.000126001	-0.000203424	5.2188618e-05	0.000104165	0.000174247	-0.000158108	0.000232256	-0.00348018	-0.000713721	-0.00111587	-0.000923869	-0.000835013	-0.00189903	0.000287883	-0.00022246	-6.47604e-06	-0.000356697	0.00140913	-7.35708e-05	-0.00130611	-0.000331432	-0.000480286	-0.00263744	-0.000189626	5.6074623e-05	0.000337522	0.000362807	0.000327032	-0.000231011	-0.000192734	-0.000508258	0.000874661	0.000761385	6.314249e-05	0.000327807	0.000253224	0.000441571	0.0012002	0.00124023	7.7247394e-05	-0.00107069	0.0010832	0.00136892	0.00097268	0.000245916	-0.00115474	-0.000367293	0.000562155	-1.06508e-06	-0.000792211	0.0013773	-0.000293565	-0.000557994	-0.000815541	-0.00101034	-0.00144284	0.00038342	-0.000367512	0.000220745	-0.000245689	-0.000379119	-0.00167531	-0.000341483	-0.000919755	-0.00116146	-5.06615e-05	-0.000414909	-0.000199579	0.000327783	0.000794886	-0.000991029	-7.11061e-05	0.000349301	-0.000189447	-0.00040615	-0.00020853	-0.000564113	0.00131669	0.000522637	-0.000921835	-0.000142218	-8.407e-05	0.000379112	0.000423483	-3.66421e-05	-0.000107945	0.000454688	0.000102689	-0.000693965	-0.000173123	-9.76094e-05	-0.000749474	0.00195319	-0.000130033	-0.000741175	-0.00133016	0.00197676	0.000175879	-0.000785723	-0.000329953	0.000667192	0.000527444	-0.000216697	-0.00121556	-0.000718739	0.00121136	2.1862514e-05	0.000350734	0.000455994	0.000389917	6.887581e-05	0.000574179	0.000683414	-3.2043e-05	-0.000272068	-0.000845229	0.000498895	-0.00062164	-0.000501073	-0.000240311	0.000179911	0.000116195	-7.4134e-05	-0.000389877	-0.000304476	-0.000624596	-0.00100717	-0.000517129	-0.000431485	0.000479985	-0.000279088	7.115672e-05	-0.000108294	-0.000285734	-4.18592e-05	-0.000693625	0.000977651	-8.83411e-05	-0.00101273	0.000206789	-0.000475916	-0.00042698	0.000466952	0.000600631	-0.000437618	-0.00033213	-0.00147764	-3.13522e-05	0.000172077	0.000856899	0.00108476	-0.00081999	-0.000292977	-0.000706518	-0.000619004	0.000471249	-0.00202618	-0.00125155	-0.00107201	0.0014013	0.00019702	0.000516591	-6.57621e-05	-0.00107762	-0.0012099	1.6192846e-05	-0.000989792	1.2154375e-05	0.0016767	-0.000469368	0.00258278	0.000102788	-0.000376652	0.000462074	-0.00137334	-0.000358382	-0.000224372	-0.00057606	-0.00129024	-5.60628e-06	0.000119494	0.000206512	-0.000804335	-0.000583012	-0.000441227	-0.000315093	-0.000976547	-0.000871354	-0.000575909	2.2236196e-05	0.00096298	0.000339773	-0.000852925	0.00073124	-5.17988e-05	-0.000501998	-0.000365547	0.000158257	0.000290964	2.6519141e-05	-1.77917e-05	-0.00129774	-0.000411537	0.000213442	-0.000630582	8.1990554e-05	0.000186921	0.000338092	-0.00027506	0.000156946	0.000757285	0.00215482	0.00028483	0.00153928	0.0008713	0.000333841	0.000991634	-0.000959099	0.000965242	0.000179768	-0.000708052	-0.000534221	-0.000617056	0.000219229	0.00128979	-0.000536982	-0.000658648	0.000641469	0.00102292	2.7216422e-05	0.000772971	0.00193644	0.000708917	3.0867195e-05	-0.000169676	3.4699166e-05	0.0002255	-0.00061441	0.00186009	0.000604665	0.00126091	-0.000323	-0.00151546	-0.00359679	0.000123758	-0.00123907	0.00043481	0.000641962	-0.000245786	-0.000110715	-0.00182819	-0.00182463	0.000397276	-0.00129688	-4.38149e-05	0.000734128	-0.000627084	-0.00119787	0.00010015	2.7459057e-05	0.000206688	-0.0012009	0.00123328	-0.000354628	-0.00120233	-0.000265433	0.00125374	0.000330807	-0.00214835	-0.000237222	-0.000360473	0.000817778	0.000867173	0.00067275	0.000669017	0.00015773	6.0476013e-05	-0.000575748	-0.00129951	-0.00161467	0.000238052	6.8191854e-05	0.000653235	-0.00253272	-0.000169418	0.000334687	0.000636785	-7.80525e-05	0.00092688	-0.00017908	-0.000859464	-0.00132791	0.000371882	0.00081361	0.000301279	-0.000785268	-4.17808e-07	-0.00134698	0.0023799	0.000236556	0.000396985	0.000152803	0.000485332	0.00057594	0.000261218	0.000705907	-0.00023134	-0.000989819	8.554197e-05	0.000362901	9.300128e-05	0.00102357	0.000274186	-0.000503711	0.000614189	-0.000683767	-0.000993831	-0.000442005	0.000375913	-0.00140829	-2.51179e-06	0.00019174	0.000408474	-0.00197163	0.000109612	-8.57833e-05	0.0007652	0.000193573	0.000187688	0.000118007	0.000223447	-0.000100972	-0.00199244	0.000277222	0.000594868	-0.000574986	0.00124015	-0.0002918	0.00155654	-0.000210789	0.000978979	-0.000247408	0.000155559	-6.01652e-05	-0.00129307	8.887824e-05	-0.000777038	-0.00133388	-0.000137958	0.00215059	0.00012965	0.000566256	0.000512537	0.000126912	4.2283886e-05	0.000794916	-0.000561142	0.00147275	0.000413691	0.000139259	9.992981e-06	0.000538747	0.000104588	0.000291578	-0.000134487	-0.000599437	-0.000558444	-0.000808137	0.000918262	0.00201376	-0.000804114	0.000231962	-0.000413362	-0.00136924	0.000900482	0.00052607	0.0003885	0.00101653	3.667464e-05	0.000113562	0.000474983	7.786296e-05	0.000604731	-0.000625647	0.000386503	-0.000165649	-0.00130642	-0.000209779	0.00123348	0.000741229	9.7486634e-05	-0.000234555	0.00021955	-0.000576859	0.000810262	0.000808247	0.000688487	0.000831144	1.1103762e-05	0.000440285	0.000588587	0.000157019	0.000203378	-6.87384e-05	-4.54512e-05	0.000325213	4.760455e-05	0.000450597	-0.000826964	-5.89245e-05	-0.000269635	0.000255883	-0.000337443	-0.00167614	0.000562008	-4.19779e-05	8.807486e-05	0.00156699	-9.72948e-05	0.00122134	-3.96399e-07	-0.00240218	-0.000811955	-0.00103763	0.000664001	0.00224348	0.000398813	0.00139134	-0.00107655	-0.000959677	0.000205503	4.5910107e-05	0.000350208	0.000192494	-0.000600675	0.000929405	-4.17408e-05	-0.00017443	-0.00107629	0.00023741	-0.00102545	-0.00172819	-0.000178969	-0.000654513	-0.000225284	-0.00243284	-2.13535e-05	-0.000186429	-0.00243019	-0.00122309	-0.00235043	-0.00329057	0.000898262	0.000538993	-6.15564e-05	-0.00087248	7.7975135e-05	0.000223009	-0.000327945	-0.000141311	0.000871172	0.000136661	-0.000137554	0.00108016	3.6459736e-05	-5.97499e-05	-2.27743e-05	-0.000604661	-0.00203288	0.000232178	-4.02377e-05	-0.000240842	0.00173762	-0.000605012	0.000149407	-0.000110572	-0.000395792	0.00049753	0.000631447	0.000984611	0.00155229	0.000323456	5.279218e-05	-0.000367232	-0.000315178	-0.000164568	-0.000361268	0.00204002	1.2284688e-05	-0.00129813	-5.69297e-05	0.000738927	0.000814234	0.000216051	-5.30367e-05	-0.000645598	0.000355775	-0.000880542	-0.000715774	0.00078347	-0.000330801	-0.000383714	0.000283144	0.000641644	-0.00157735	-0.000666261	-0.000199102	2.6242173e-05	-0.00212678	0.00063358	0.00044541	0.00116332	0.000644379	-0.000248817	0.000247846	-9.90172e-05	0.000317007	-0.000424829	-0.00341174	-0.000931069	9.129755e-05	1.7318374e-05	0.00128924	-0.0002641	0.00020047	0.000196765	0.00177386	0.000147787	0.000408757	0.00225003	0.000350037	0.00141183	-0.00079033	-0.000730193	0.000234309	-4.3285e-05	-2.51207e-07	0.00135164	-0.000931797	0.000693603	0.00137107	0.000584719	0.000389294	-0.00085529	-0.000315374	-5.20648e-05	-0.000107941	-0.000531647	0.0005213	-0.000102218	0.0011797	-0.000104949	-0.000192191	0.000977977	-0.000476135	-0.000749483	0.000267068	0.00159064	-0.00130418	-0.000505236	0.00031333	-0.000149368	-0.000239987	0.000279921	-0.000115357	0.00060474	-0.000551921	0.00258958	-0.000175055	0.000379163	-5.4052e-05	0.000195296	0.000778375	0.000708019	-0.000354139	0.0016781	0.000974076	-0.000404996	0.000239624	0.000219752	0.000451981	0.00146709	-0.000494574	-0.000450742	0.000501325	0.0007254	-0.000274727	2.69377e-05	0.00117422	-0.00041694	0.000604337	0.000457663	0.00167594	-0.00120622	0.0008001	-0.000431489	-0.000495936	-0.000822728	-7.05982e-05	-0.000769063	-0.00150239	-0.000341771	-0.00174942	-0.00107605	-0.000109861	-0.00135004	0.00050921	-0.000156873	-0.000726886	-0.000370545	0.000309321	-0.000317316	5.017726e-05	0.000761068	-0.000490703	-0.001069	-0.000428724	-0.000657956	0.00113797	-0.000524092	0.0015011	0.00103173	8.724976e-06	-0.000435723	0.000384591	-8.41641e-05	0.000645493	-0.00134278	0.000199731	5.113475e-05	0.000546669	-0.000166714	-8.15205e-05	-0.000181392	-0.000340131	0.00119018	-0.000189812	-0.000617488	-0.000467174	-0.000147614	-0.000255232	0.000129047	-7.32257e-06	-0.00104051	0.000488837	-0.00345982	0.00116609	0.000924583	0.000860576	-0.00162054	-0.00055541	-2.43676e-05	0.00146828	0.000195441	-0.000470268	0.000724235	-0.00114923	-0.000252629	0.000747395	0.00109473	0.000409737	-0.000245168	0.00052296	0.000115779	-0.000603179	-0.00151679	-0.000314201	-0.000104151	-0.00181496	-6.85605e-05	0.00044803	0.00105918	-1.17451e-05	9.822362e-05	0.000603769	0.000213651	-0.000132631	-3.48816e-05	0.000592769	0.000446979	-0.000144078	0.000943151	-0.000168357	0.000757534	0.000807058	-0.000150753	0.000382861	0.000425765	0.000316757	0.000326129	0.00188087	0.000467003	-0.000570815	0.000973336	0.000994367	0.000623053	0.000946466	-0.000198321	0.000628196	-0.000304551	-0.000478373	0.000535243	-0.000940859	0.000140755	0.000722473	-0.0013704	-0.000514015	0.000223261	-0.0013228	0.00025905	4.1653268e-05	0.0002231	-0.000168229	0.00157019	0.000831412	0.000565944	0.000729031	-0.000810478	0.000594474	-4.08789e-05	-0.000770634	4.844116e-05	5.163646e-05	0.000279023	-0.000198718	0.000902642	0.00154716	-0.00074227	0.000714054	-0.000187809	-0.000859153	0.000585278	0.000364146	0.000690927	0.000291697	-0.000254907	0.000478334	0.000662497	0.000298247	0.000571776	-0.000126974	-0.00014263	-0.000172455	0.00085606	0.00025935	0.000476313	0.00154364	0.000287516	0.000426057	-0.000326384	0.000822201	0.000338156	0.000615232	0.000212802	0.000322286	0.000624729	-0.000160123	0.00123044	0.000956308	0.000932475	0.000163983	-0.00171298	0.00100752	-0.000144879	-0.000323692	-5.64971e-05	-0.00109331	0.000365614	0.000962971	0.0015555	-1.5638e-05	-0.000703213	-0.000553456	-0.000116549	-0.00112975	-0.000129064	0.000586772	-0.00130768	0.000611956	0.00128178	-0.000286746	0.000326422	-0.000359392	-0.000643556	-0.000417979	-0.000538391	0.000382848	-0.000369254	-0.000127597	-0.000171315	0.00176818	0.00108837	-0.000780745	0.00039143	-0.000482874	0.000846765	-0.00296042	0.000546855	7.729949e-05	0.00231859	-0.000863744	-0.000670492	0.000773146	-0.000394758	0.00146857	0.000150776	-0.000238963	0.000120869	-0.000540517	0.000296172	-0.000971941	0.000506349	-0.00141587	-0.00102868	0.000295031	0.000484018	-7.04032e-05	0.000228814	0.000828455	0.000351439	0.00042596	-0.000154998	0.000353549	-9.92206e-06	-0.000419623	0.00137131	0.000388967	-0.000625593	-0.000351729	0.000150581	-0.00036389	3.748375e-05	-8.1685e-05	-0.00102942	-3.325e-05	0.000566305	0.000752607	-0.000115954	2.0237916e-05	-0.000540541	0.000798779	0.000959562	-0.000305295	-8.2363e-05	-0.000818781	0.00114935	-0.000260057	-0.000374221	0.000137034	-5.91264e-05	-0.00118344	-8.50386e-05	-0.00037173	-0.00145399	-6.85648e-05	0.000208683	5.519445e-05	-0.000540881	0.000269236	-0.000254027	-0.000217166	-8.2933e-05	0.00108021	-0.000409838	-0.000157124	0.000426065	0.000276953	-0.00113828	0.000364051	0.000176008	0.000365335	-0.001016	0.000276305	-6.63433e-05	-0.00106745	0.000219856	-0.0010173	-0.000891928	-0.0011898	0.000206068	-0.000407422	9.913479e-05	-0.000228195	6.1411745e-05	0.000525	0.000828199	-0.000401475	0.0019024	-0.00096844	0.000145271	-0.00084903	0.00250156	0.000541038	-1.81217e-05	0.00115332	-0.000734251	-0.000256345	0.00118382	5.7028246e-05	0.00149657	0.000960885	-0.000295857	0.000529094	7.711571e-05	-0.00143562	8.935787e-05	-0.000640282	-0.000149433	0.00132029	0.000482669	-0.000523765	0.000433489	0.00020133	-9.64436e-05	0.000252159	0.000477217	-0.00124601	-0.000707086	0.000118609	-9.39262e-05	-0.00050216	1.8210396e-05	9.0857415e-05	0.000574088	0.000219938	0.0013527	0.000643124	-0.000808832	0.000779172	0.00120193	0.000587915	0.000812388	0.00103773	-0.000570376	-9.46181e-05	-0.00128417	9.014161e-05	-0.000369667	-0.000747549	-0.000912672	-0.00169167	-2.15667e-05	0.000268556	2.2951152e-05	-0.00380226	-0.00023923	-0.000691967	0.00172878	-0.000438307	0.000804016	-0.000747047	0.00106182	3.9639235e-05	5.1542032e-05	0.000977083	-0.000608607	-0.000558353	3.750178e-05	6.217512e-05	0.0011877	0.00109349	-0.000925656	5.4103366e-05	0.000958807	0.000324711	-0.000337739	-0.00017744	0.000109278	0.00108405	4.3684446e-05	-0.000608449	-0.0012809	0.000148794	-5.69961e-05	0.000940594	0.000158342	0.00038428	0.000841307	0.000953729	0.000673423	-0.0011909	-0.000262539	0.000396865	0.00128298	-0.000137146	0.00119718	2.0787773e-05	-0.000725445	5.3560467e-05	-0.000560943	-5.90328e-05	0.00186344	-0.000271436	-0.000453556	0.000598956	0.000597482	0.00034549	0.000327302	-0.000626335	0.0010087	0.000406512	8.648999e-05	0.00135781	0.000164017	0.000166048	-0.000375612	0.000582547	-0.000471982	-0.000352091	0.000733689	-0.000370254	0.00109495	0.000484825	-7.62846e-05	0.00140109	0.000133345	0.000619265	0.000219144	-0.000485857	-0.000334614	-0.000223463	0.000710624	-3.64035e-05	-6.12712e-05	-0.000577168	-0.000673905	-0.000713074	-0.000570534	-0.000185948	0.000205841	0.00032375	0.000122492	0.000290358	0.000482741	-0.000419061	0.000903805	-0.00136179	-0.000758832	-0.000369445	0.000964338	0.000669329	-0.00187072	0.000194464	-0.00043865	-0.00131483	-0.00124254	-0.00037682	0.000191165	-0.000812432	-0.000101794	0.00173589	0.000179389	-0.000415878	0.000325998	0.000415688	0.000395165	0.00083187	0.000510598	0.000310615	0.00106782	-0.00188153	0.00128357	2.101023e-05	-0.00150376	-0.000310503	-0.000440775	7.748663e-05	1.5914928e-05	0.000441768	-2.19882e-05	-0.000208489	-0.00036996	8.9211375e-05	-0.00110706	0.000181139	0.000688667	0.000503851	-0.000304528	-0.000603487	-0.000428614	0.000817458	0.000153595	0.000141788	-0.000192926	-0.000417514	5.171422e-06	0.00139132	-0.001333	0.00057886	0.000830564	-0.000431455	-0.000194161	-0.000201622	0.00013886	0.000718959	0.00199825	0.000532375	0.000990317	0.000725822	-0.00110018	0.000789301	9.568635e-05	0.000521901	-0.000170938	0.000617241	0.000359695	0.000320672	0.000912645	-5.9007e-05	-0.000224181	0.00125724	-0.00162562	0.00125392	-8.02524e-05	-5.44223e-05	0.00101724	-0.000562999	-0.000485023	-0.000819772	-0.00052632	-0.000429906	0.000225626	-0.000172251	0.000348987	9.6849224e-05	0.00142569	-5.56051e-05	0.000457892	-0.00185756	0.00035787	0.0011772	0.000624237	-0.00017516	0.000368057	1.2050148e-05	0.00148223	7.492917e-05	-0.000450904	0.00050956	-0.000867949	-0.000203514	-0.000245684	-8.69244e-05	0.000224659	-0.000440593	2.9425815e-05	0.000338716	-3.37388e-05	0.00207827	0.000486571	6.140156e-05	8.747929e-05	-0.000707692	1.22164e-06	-4.28968e-05	0.000798635	0.0020648	-3.85322e-05	-0.00111154	0.000514375	-0.000800589	0.00137076	-0.000853373	0.000791908	0.00116198	0.00026592	-0.00114945	0.000494522	-0.0006329	0.000234713	-0.000669812	0.00119016	-0.000131872	-0.000632021	0.000313014	8.55041e-05	0.0017271	-0.000429673	2.859289e-06	-0.000276241	0.0012681	0.000190374	0.000809256	-0.000136872	0.000115753	0.000237283	0.000669929	-0.000839184	0.000157215	-7.50684e-05	9.8891236e-05	0.000851416	0.000790636	-8.22843e-05	3.4771358e-05	0.000289665	0.000179404	7.038861e-05	-0.000102211	0.000626606	0.000448761	-0.000468094	0.00126723	0.000630272	-0.000696248	-0.000542078	0.000877566	0.000594986	0.000200662	0.000754163	-0.000192706	0.000502782	4.2382206e-05	0.000360217	0.000361934	6.053061e-05	-0.000331147	-3.74089e-05	-0.000134066	-0.000688001	0.00033223	0.000474027	0.000165023	7.436161e-05	0.00065962	0.000279011	0.000156417	-0.000716982	2.7232292e-05	0.000155936	0.000739992	0.000435014	0.00029598	0.00018003	0.000870278	-0.000606562	3.6144636e-05	0.000236668	-0.000445846	-0.000173054	0.000503893	3.559069e-05	-5.93459e-05	0.000415155	-0.000687645	0.000749452	0.000560896	0.000105634	-0.000793467	-0.000307476	-0.00160538	-0.000505358	-1.70105e-05	0.000410621	0.000475964	-0.000122543	0.000212782	-0.000209028	-0.000660459	-0.000421075	0.00122098	0.000708602	0.000209899	-0.000839912	-6.3345e-05	0.000459571	0.000712909	0.000356256	-0.00101996	0.000757307	0.000217374	-8.87199e-05	0.000116773	-0.000143483	0.00015008	5.1399045e-05	0.00113639	0.000279527	0.00104244	6.9535185e-05	-0.000296633	0.000345952	-0.000567611	2.1916242e-06	-0.000119874	4.5593195e-05	-0.00023107	0.00251075	0.000165591	0.000329576	0.000205136	-0.00069379	0.000862008	0.000212959	0.00281497	-1.33916e-05	0.000266564	0.00039742	-0.00022191	1.5616935e-05	0.00105924	0.000504272	-6.53993e-05	0.000621588	-0.000225946	0.000773715	0.00121368	-0.000252406	-0.000209318	-0.00155645	0.00166634	-0.000117724	0.000305743	0.000496958	0.000384208	0.000650687	0.000485807	0.00063286	-0.000289366	-0.000343202	0.000774607	-0.000157474	-0.000363324	-0.000580269	-0.000948656	-0.000486147	-6.08325e-05	0.00042311	0.000563706	-0.000104331	0.000152491	0.000220497	-0.000177167	-0.000241925	0.000339015	0.00082238	1.0998226e-05	0.000950295	0.000532373	0.000159412	-0.000817268	0.00300007	0.000771343	-0.000219768	-3.95345e-05	-0.00060925	0.00037902	-0.000174664	0.000226449	0.000524694	0.000298593	0.00078325	0.000710189	0.000335815	0.000280658	0.000274961	-0.0011213	-0.000375257	-0.000373887	8.6811626e-05	9.439866e-05	-0.000460347	0.000429097	-0.000305354	0.000197117	0.000287744	0.000580804	2.6012416e-05	-0.00117298	-0.000462023	0.000448182	0.000379933	0.000144315	0.000240894	0.000139211	-0.000373961	0.000521711	-0.000886856	0.00014368	1.4055927e-05	0.00124724	-0.000137748	4.569679e-05	-5.12987e-05	0.000491605	0.000334169	0.00052846	-0.00047684	-0.000263959	0.000126279	0.000574533	-0.000244595	7.8071855e-05	0.000506689	1.657814e-05	0.000800562	4.632782e-05	0.000623574	3.0561478e-05	9.828178e-05	0.00021162	0.000664434	2.595784e-05	-0.000133448	0.000115404	0.000390606	-0.000750686	-0.0004134	0.000438935	-6.28515e-06	-5.06797e-05	-0.000821183	-0.000952748	1.1124317e-05	5.5615277e-05	0.000214115	-0.000242309	0.00034273	0.00147558	0.000156392	-0.000117846	9.0779795e-06	0.000457071	0.000114704	-5.72186e-05	0.00107445	4.8027843e-05	-0.00031055	-0.00131677	0.000769677	0.000943098	0.00193668	3.1001433e-05	0.000483821	-0.00123806	0.000760228	0.000721888
calcitriol.1	-0.00155662	0.000591376	0.000571451	-0.000404844	-3.80907e-05	1.5957396e-05	-0.000816007	0.000279631	0.000312994	-0.000567534	0.000370142	-2.38412e-05	-0.00024924	0.000414146	-0.000474203	-0.00061683	-0.000599245	-0.000187666	9.978345e-05	-0.00140464	0.000359703	-0.00038715	0.000192138	0.00118199	0.000177976	-0.000186249	-0.000625688	0.000488019	-0.000534749	0.00240595	-1.93211e-05	0.000244295	-0.000338094	-0.000174754	-0.000574623	0.000154668	0.000622473	0.0013513	0.000350073	-0.000316224	0.00302785	-0.000897122	-0.000331376	0.000213219	-0.000132925	0.000550848	-0.000629673	0.000610437	0.00027948	-0.000212386	-0.000824295	-0.000653733	1.0909427e-05	0.00068475	0.00109754	0.00166271	0.000460391	3.188869e-05	-0.000240118	-0.000308873	-0.000558396	-3.83796e-05	-0.000384293	-0.000748266	0.000138342	-0.0010602	-0.00024973	0.00186882	-0.000146849	-0.000193187	-0.00116455	-0.000464335	0.000943768	-0.000139245	0.0031166	-0.000657003	-0.0032207	0.000846141	-0.000593514	0.000268815	-0.000453295	-0.000260694	0.000470961	-0.00064957	-0.00108447	0.00177354	-9.43785e-05	7.945637e-05	-0.000890455	0.000219222	-0.00105709	0.000246181	9.71813e-05	0.000798693	-0.000722814	-0.00114611	0.000424316	-0.00131287	-0.000630305	0.000992375	-8.59074e-05	0.000284363	0.000386543	0.00104362	0.00115529	0.00012333	0.00165385	-0.000428759	0.00118075	2.8259566e-07	-0.000776267	0.00130026	0.000352504	0.000299214	-6.26516e-05	0.0023682	6.4263055e-05	-0.000534937	-0.000667147	0.000731667	0.00086453	0.000563099	0.000473416	0.00110722	0.00143236	0.00100776	-0.000114922	-0.000764995	0.000133954	4.6588768e-05	-2.74084e-05	0.00121745	0.00177019	0.00130895	-0.000152402	-0.000973861	-5.65331e-05	0.000562325	0.000100142	-2.54542e-06	-0.000362876	0.00257955	0.00183721	0.000886251	0.00183357	6.149907e-05	0.000385075	7.769244e-05	-0.000275935	0.000341775	-0.000288286	0.000517168	0.000379006	7.795161e-05	0.00114857	3.1582786e-05	0.000817201	0.000421157	0.00104159	-0.000558091	-0.000404719	-0.000215145	-0.000402946	-0.000550066	-0.000904291	-0.000104873	8.844499e-05	-9.57114e-05	-0.00014567	-0.000138767	0.000247249	-0.00056879	-0.000143085	-0.00086913	-8.90161e-05	-0.000315122	-0.00069077	-0.000373336	3.7262723e-06	4.540944e-05	0.0001188	0.000445315	-9.82242e-05	0.00124299	0.00109574	-0.000545035	-2.02636e-05	-0.000243926	0.000601341	-7.21086e-05	0.000766311	5.507564e-05	0.00126517	0.000648869	0.000139792	-0.000167645	3.5782192e-05	-0.000661727	0.000413009	0.000871976	0.000161702	1.1805894e-05	0.000181443	0.000563224	0.00013688	0.000553641	0.00100269	7.802955e-05	0.000325664	-0.000668885	-0.000545276	0.000659575	4.2564952e-05	0.000132737	-0.000439007	-0.000616327	0.000446421	-0.000949877	0.00120064	-0.000757278	0.000237606	4.4101464e-05	-0.0013073	0.00020025	-0.000484367	0.00126416	0.000325713	0.00089579	0.000442387	0.000995794	-3.75679e-05	0.000439031	9.7192526e-05	0.000687831	0.000647848	-0.000182206	0.000663451	0.00653455	0.000174842	0.00106367	0.00046753	0.000791263	0.000686006	-0.000561341	-0.000253154	0.000384809	0.0017848	0.00125011	0.000222234	-0.00032171	4.8849877e-05	0.00162334	0.000604855	-0.000441143	0.00133411	-0.000721865	-0.000564404	-5.88686e-05	0.00161843	0.00175223	0.000685891	-0.00023697	-0.000548843	0.000185447	0.000412406	0.00172441	0.00128973	0.00124979	0.000151631	9.228929e-05	-0.000381788	-0.000882629	0.000331185	0.000536478	9.682662e-05	0.000241079	-0.000496864	-0.000348533	-3.29979e-05	-0.000604927	3.2960972e-05	-0.000103382	-0.000315189	-0.000300558	-0.000308096	-0.00197252	-0.00109232	0.00102258	0.000211134	-0.000363839	0.000154816	-4.09026e-05	0.00022056	0.000192355	-9.09917e-05	-0.000568208	-0.000179445	-0.00021617	0.000717451	-5.8053e-05	-1.69805e-06	-6.34997e-05	0.000343554	0.00103659	0.00072015	0.000287158	-0.000265546	0.000613285	-0.000208184	-8.82734e-06	-0.000176154	0.000363298	0.000117813	0.000409788	-0.000488817	-0.000261187	0.000797806	-0.000147971	0.00099728	-0.000470308	0.0010451	0.00199075	0.00151476	-5.08241e-05	-0.00224178	-0.000374568	-0.000408561	0.000649488	0.000463336	-0.000146809	-0.000122683	0.000111346	-0.000406227	-0.000414664	0.00011172	-0.000555492	0.00109511	9.081893e-05	0.000453628	-0.000798821	0.000182677	0.00017893	-0.00201762	0.000342176	-7.55229e-05	-0.00088257	0.000197219	0.000466971	-0.000263751	-0.000210509	-0.000134862	-0.000340536	0.00149664	0.000676231	5.494157e-05	-0.000166746	-0.000619951	0.000195799	0.000465035	0.00186694	-0.00102816	-0.000380533	2.4493036e-05	0.000438853	-0.000126879	0.000226542	0.000311541	-0.0014449	-0.00148498	-0.000147283	-0.000111552	-0.00178942	0.00034568	0.0032708	0.00575528	0.00564537	0.00638505	0.00569002	0.000153374	0.00141462	7.263394e-05	-0.00138652	0.000616747	0.000327531	0.000737781	-7.68289e-05	-0.00102043	0.00094806	0.000560471	-0.000658715	-0.000141841	0.000393431	0.00239173	0.00180392	0.00159857	-0.000234269	-0.000766079	0.000343439	0.00340808	0.00137476	0.00160159	0.00165446	-0.00120745	0.000438228	-0.000108464	-0.00156824	0.000217804	-0.000651978	0.000705359	-0.000788641	-1.02684e-05	0.000539758	-0.000400404	0.000732772	-0.000394597	4.181362e-05	-2.75316e-05	0.000117524	-0.00038702	-0.000352144	-0.000277605	0.000268371	0.000926781	-2.41774e-05	0.000836219	0.0012427	0.00329798	0.00213648	-0.000587349	0.000711686	0.000127535	-0.000524122	0.000215215	0.000243824	0.000124034	0.000268892	-0.000275567	-0.000122987	-0.000185539	-0.000980008	-0.00027246	-0.000457255	-0.000458345	-0.000127656	2.9372473e-05	0.000561552	0.000223904	-0.000296521	-0.00023857	-0.000590344	0.00125622	-0.000123196	2.3429087e-05	0.000138845	0.000965374	-5.46972e-05	-0.000152723	0.00242681	0.000637304	-0.000848671	-0.000746612	0.000455921	-0.000268894	2.4901423e-05	0.000376309	-0.000101648	-0.000392146	-0.000259337	0.000107923	-0.000139942	0.000681784	-0.000234321	-0.00051491	-0.000829302	7.020128e-05	-8.74034e-05	0.000261905	0.000659129	0.00140189	0.00177748	0.000309425	-0.000488524	3.699632e-05	0.000153879	-0.000537665	-0.000573815	-4.70822e-05	0.000414264	-0.000784715	0.000464587	0.0013078	-0.00196833	-0.000557036	0.00028429	-0.000265095	0.000251025	0.000646561	-0.00100339	0.000361535	-0.000243846	0.000664704	-0.000661054	-9.74657e-05	0.00017094	-0.000580576	0.000129447	-0.000212905	-0.000490232	0.000766942	0.000981187	0.000438277	-0.000347256	0.00191483	0.00351432	2.1032254e-05	-0.000519644	-0.000875912	0.000768263	-0.000128299	-0.000118595	-9.32185e-05	0.000554138	-0.000160868	0.00119335	0.0017412	-0.000141761	-0.000374422	-0.000900824	0.00117387	0.000146476	-0.00162465	0.000655593	-0.00048351	0.000432406	0.000197413	0.00102903	-5.11671e-05	0.00117116	6.903123e-05	0.000152204	-0.000268587	-0.00090514	0.000105181	9.4129806e-05	-0.000616426	-0.000803009	0.000396142	-0.000721426	0.000440884	0.00115182	0.0013434	0.00104426	-0.00074849	0.000193353	-0.000615533	-9.48236e-06	-0.000581856	-2.44482e-05	1.9139614e-05	0.000352002	0.000404424	-0.000225719	0.000385047	-0.000176195	0.000287109	-0.00048635	0.000655392	-0.000590026	5.2064734e-05	0.000192427	-0.000149927	0.000101838	0.000191339	0.000140632	-0.00035103	-0.000474372	0.000116199	-1.8655e-05	-0.000179642	2.2368751e-05	-0.00086284	0.0012807	-0.000671458	-0.000644284	0.00158798	0.00099918	-0.000214913	0.000242367	0.000578161	-0.000732999	0.000804573	0.000850957	0.00131982	0.000644304	0.000931988	0.000627912	0.000287408	-0.00025696	0.000484972	0.000217156	-0.000416654	0.000799144	-0.00037299	0.00100517	-0.0016914	0.000219165	-0.00109388	-0.00114426	-3.0633e-05	-0.000161689	0.000225892	-0.00114515	5.615758e-06	-0.000679302	0.000319189	0.00025576	-0.000135836	0.000536498	-0.00125267	7.576727e-05	0.00139405	-0.000666217	-0.000127035	0.000539687	9.6062526e-05	-0.00106001	-0.000203314	-0.000673342	0.000884751	0.000137734	-0.000500893	0.000403039	0.000156464	-0.000735709	0.00043118	0.000639402	-0.000830447	0.00125411	0.000669531	0.0007199	0.000839747	-0.000434849	8.790427e-05	0.00017383	-0.000166015	-6.64487e-05	-0.00150589	0.000484499	-0.000332772	-0.000165406	0.000337263	0.000551469	0.00120378	-0.00151098	0.000560593	-0.000312399	0.000316929	0.000720436	0.000167232	-9.49577e-05	-0.000369474	0.0010722	0.00153956	0.00042426	-0.00112591	0.000108288	0.000486846	-0.00103633	-0.000421291	-8.23718e-05	0.000182862	-0.000862827	-0.000887587	-0.00103926	-0.00126969	-0.000167974	-0.000293608	0.000501633	-8.90198e-05	6.9772755e-06	-0.0014055	0.000700894	0.000647582	0.000645082	-0.00057008	0.000177462	0.000318617	-0.000297927	0.00158669	0.000232166	-0.00127162	-0.00209196	-0.000801497	-4.87275e-05	-0.000421286	-7.66097e-05	0.00080552	0.000257006	-0.000250588	0.00062064	-0.000108234	-0.000576922	-0.000656397	-0.00106538	-0.0003465	-0.00121861	-0.000767581	-0.000580296	3.431485e-05	0.000393908	-0.000105623	0.00103116	-0.000671677	-6.9055e-06	-0.000169044	-0.00025317	0.000191167	-0.00140332	0.00103301	-0.000266433	-0.000217663	-2.95685e-05	-0.000739464	-0.00048263	-0.000135185	-0.000249306	-3.92201e-05	-0.000743682	-0.00174307	-0.00212236	-0.00198574	0.000365158	-0.000315348	0.000574548	0.000563242	-0.000955873	-0.000194824	0.000617555	-0.00124237	0.00182693	0.00140541	0.000856022	-0.000278619	-0.000283218	0.000446453	0.000719304	0.000788576	-0.000540443	-0.000347778	-0.000257044	0.000605734	0.000234055	-0.000207535	0.000432151	0.000567564	-0.000636932	-0.000919062	0.000566996	-0.000490774	0.000406632	0.000301512	-0.00151254	0.000344129	-0.000830565	0.00106614	0.00132111	-0.000506731	7.950072e-05	0.00072532	9.425493e-05	-0.000225105	-0.000311922	-0.000671036	-4.51316e-06	0.00155118	0.000532285	0.000274002	-0.000471142	0.00046099	-0.000635882	-0.000395087	0.000732406	-0.000596316	-0.00115968	-0.000526769	0.000604064	0.000445304	9.304914e-05	6.5176835e-05	5.8798e-05	-6.10588e-05	0.000857053	0.000288016	-0.00117811	-3.49595e-05	-0.000621153	0.00146793	-0.00153746	-0.00048981	0.00156896	-0.00044495	0.00100155	-0.00176717	-8.7059e-05	-0.0022946	-0.00161231	-0.000887855	0.000271693	0.000709478	5.3598138e-05	0.00108017	5.413982e-05	0.00092513	0.00012073	-0.000227934	-0.000114943	0.000360821	3.069535e-05	-0.00277271	0.000156572	0.000211916	0.000374486	6.743215e-05	-6.1886e-05	8.706084e-05	-0.000872621	-0.000482541	-0.000283656	-0.000322552	-0.00087995	-0.000628938	0.000470526	-0.000130374	1.568598e-05	-0.00136934	-0.000503085	0.00125213	0.000264217	0.00150149	-0.000692493	-0.000690352	-0.000460591	-0.000294349	-0.000209213	-0.000976384	-0.000388748	-0.00174103	-0.000788673	-0.000261674	0.00036391	-1.78965e-05	0.000155824	0.000231751	0.000228783	0.00157463	0.00044239	0.00058904	0.000661049	-0.000925587	-0.000348123	0.000220741	0.000826684	0.00139509	0.00159724	-0.00113495	-0.000732724	0.000438183	-0.000377427	-0.000515756	-0.000143234	0.00115414	-0.000197333	1.3855176e-05	-7.52755e-05	0.00051937	0.000503602	-0.00037439	-0.00172947	-0.000665827	0.000215207	-0.000223192	0.000302622	0.000292844	0.00122773	-0.000483217	-0.000355233	-0.000856535	-0.000324542	-7.39602e-05	-0.00065076	0.000990109	-0.000578767	0.000145948	0.000247446	-0.000778592	-0.000591432	0.000107142	0.00024997	-0.00071633	-0.000820566	0.000134542	-0.00147055	0.000188586	-0.00107295	0.000441461	0.0002347	0.000813557	-0.00130083	-0.000880053	-0.000927205	-9.56736e-05	0.000239278	-8.42584e-05	-0.000133788	-0.000133831	0.000362629	6.71904e-05	0.00132348	0.000124987	0.000205137	-0.000112837	0.00141261	-0.0015298	-0.000167532	-0.000644267	-0.00198366	9.833809e-05	-0.000105419	0.000229734	-0.000170831	0.000165498	-0.000640892	-0.000497048	-0.000431397	-0.000233764	-0.00096327	-0.000322604	-0.000167054	-3.06052e-05	0.000548326	0.00145612	-0.000679414	0.00242341	-0.000154259	-0.000302032	8.861294e-05	-0.000309957	0.000566929	-0.000519985	-0.000528456	7.912156e-05	-0.000595587	0.000888532	-0.000862001	0.00015978	0.000254595	-0.00115394	0.00135385	-0.00120366	0.000616071	7.464446e-05	0.000845167	0.000106748	9.221328e-05	0.000249026	2.934755e-05	-0.000664966	0.000204915	-0.000791765	0.000136825	0.0002354	1.8316192e-05	-0.000113448	-0.000811217	0.000344026	0.00310138	0.000522372	-9.12411e-06	0.000201183	0.000576359	0.00020392	-0.000748303	-0.00125613	0.000103636	0.000565751	-0.000297624	0.00033492	0.00045174	-0.000755141	0.00200832	-0.000554661	0.00124564	0.00076861	0.000500955	0.000769468	0.000607312	0.0015678	-0.000291887	-0.000356748	7.027027e-05	4.0028535e-05	-0.000449212	3.435343e-05	0.00152212	-0.000870641	0.000458167	-0.000132007	-0.000239454	0.000116687	0.000241111	0.00176642	-0.000481356	-3.00809e-05	-0.000822292	-0.00014009	0.000785443	0.000260531	-0.000249027	-0.000431578	-0.000707447	0.00041643	-0.000969379	-0.0010158	0.00108746	-0.000904268	0.000478205	-0.000461723	-0.00105639	-0.000656589	5.3018794e-05	0.00044896	0.00216044	0.00118168	0.00154946	-0.00117954	0.00057799	-0.00115409	0.00210554	0.000787631	0.000108434	0.00119339	0.000993723	-0.000325022	0.000342267	-0.000243794	-0.00216547	-0.000710472	0.000796656	0.00246837	0.000807323	-8.9706e-05	0.000514057	-0.000180225	-0.000818976	0.000674412	-0.000744827	0.000610793	-4.10993e-05	0.000320264	-0.000266044	-0.00017404	-0.000734866	6.687689e-05	-0.000562466	0.000112421	-0.000209891	0.000142023	-0.000190967	-0.000365418	0.000656112	0.00196921	0.000424253	-0.000835904	0.000472105	-0.000304391	-7.31535e-05	-0.000899313	-0.000503523	0.000252586	0.00150252	0.00140594	-0.00114212	-0.00110317	0.000602891	-0.000157335	0.00205277	0.000250397	0.00155092	-0.000231034	4.719084e-05	-3.79045e-05	0.00033413	-0.000868036	-0.00100931	-0.000352292	-0.000570235	0.000221351	-0.00031663	-0.00148731	0.00102577	-0.000844395	-5.57937e-05	-0.000731685	0.000221659	0.00147163	0.00025025	0.000217382	-0.000561248	5.3568707e-05	6.125072e-05	-0.00094122	0.00153506	0.000627884	-1.36922e-05	-0.000746082	-1.51954e-05	-0.000514887	-0.000397962	0.000494569	0.000229621	-0.000358484	0.000201846	-0.000583637	-0.000525162	-0.000148357	-0.000727454	-0.000256689	0.0011719	-0.000339299	-0.00118425	-0.000221625	-9.05268e-05	-0.00054554	-0.000205216	0.000135907	-0.000436693	-7.57725e-05	9.438998e-06	-0.000159568	-0.000199477	-0.000794511	0.000255669	-0.000502251	0.000522938	0.000380819	-0.00096433	-0.00192003	0.00118352	-0.00081012	0.00043042	-0.000924582	0.000111278	0.000121651	0.000140745	0.00114294	0.000591297	0.000231417	0.000264785	-0.00135686	0.000192145	-0.000165993	-0.000813757	-0.000633133	7.8997415e-05	-0.0014769	0.000832665	0.000610757	0.000148095	7.859767e-05	0.000467408	0.000188693	0.000154421	0.000399091	0.000702182	-0.000720407	-0.000720912	-4.80978e-05	-0.000157485	-9.75456e-05	0.000803818	-0.000803555	0.000485434	-0.000187257	-0.0010408	-0.000764726	-0.00160289	-0.000344602	-0.00107805	-0.000167424	8.642083e-05	0.00104154	-7.98637e-05	0.000639583	0.000225788	-0.000342877	0.000370147	-0.00335751	-0.00388206	0.000439559	-0.000232073	-7.94058e-05	-0.000387183	-0.00108731	-0.000314987	-0.00132518	-0.0010687	-0.00171905	6.0057628e-05	-0.00050776	-0.00084149	2.3128632e-05	0.00134895	0.00085514	0.000558463	0.000954087	0.00080568	-5.78576e-05	0.000576651	-0.000204196	0.000470119	-0.000296016	0.000109168	0.00038672	-0.000678195	-5.93774e-05	-0.000347284	0.00019406	-0.00109569	0.000100422	-0.000957089	-0.000243461	-0.000304132	5.0773546e-05	0.000335498	-0.000649148	9.329004e-05	0.00158532	-0.000454433	-0.00101215	0.000117173	0.000362343	-0.000159462	0.000168294	-0.000270709	0.000743614	0.000316563	0.000116475	-0.000513916	-0.00047787	0.000516587	-0.000552106	-0.00108022	-0.000285162	-0.000115309	-0.000106841	0.00247944	0.00235724	-0.00104448	-0.000595213	0.000332846	-0.0023368	0.00146615	0.000461829	0.00166601	0.000414585	-0.000426784	0.000458091	-0.00175856	0.000630311	0.000259726	0.000611079	0.000475022	-0.000576041	-0.00011712	-0.0005884	0.000519385	-0.000128797	-0.000400549	-0.00124152	-0.00052129	3.4378118e-05	-0.000307976	-0.00192766	-8.66528e-05	9.4541225e-05	0.000314352	0.00149362	-0.000628326	0.000144473	0.00193883	-0.000542852	-0.000151539	-0.000460972	0.000277745	-0.00108839	-9.51641e-05	-0.00111403	0.00153642	-0.00184902	-0.000671406	-0.000223805	0.000172159	-0.000963788	-0.000853455	0.000595667	-0.00017834	0.00177037	0.000317223	-0.00197687	-0.000594534	-0.000327724	-0.000300416	-0.000612975	-0.000167772	-0.000689697	-0.00103378	0.00305387	-0.000175273	6.550371e-05	-3.35837e-06	-0.000491612	-0.000264576	0.000569159	-0.000203112	0.00177869	-0.000330435	-0.000222194	0.000515556	-0.000372792	3.5611534e-05	0.00104324	-0.000688801	-0.000814728	-0.000904702	-0.000211804	0.000906463	-5.55143e-06	-0.000105739	-0.00060434	-0.000245072	-0.00101086	-0.000567311	-0.000670873	0.000300967	-0.000322679	0.00175577	-2.63967e-07	0.000846252	0.000184699	8.1225786e-05	-2.3896e-05	0.000668761	5.4227996e-05	0.000257628	-0.000463955	0.000505701	0.000152381	-2.69658e-05	-0.000164001	0.000341307	-0.000867335	-0.000559876	0.000710262	0.000507005	0.00135879	-0.000412211	0.000269685	-0.000437407	-0.000289972	-0.000927863	2.9643757e-05	-0.000165914	-0.000587984	-0.000498923	-0.000204947	-0.000711435	9.723244e-06	0.00107226	-0.00448721	-8.64405e-05	-0.000292575	0.000374738	0.000544157	0.000677754	0.000258337	0.0012995	-0.000880179	3.9129274e-05	-0.000148088	-0.000412715	5.2358588e-05	-0.000101667	-0.00145164	-5.13874e-05	0.00045699	0.00071968	-0.00118197	-0.000270092	0.000486416	-0.000186156	-5.21147e-05	-0.000630919	-0.000602366	-0.000328815	-0.000733038	0.000411546	0.00090321	-0.000383194	-0.000402894	-0.000180992	-0.000254563	-0.000717286	-0.00224079	0.00132858	0.000688123	-0.000161124	0.000249736	-0.000269033	2.423069e-05	0.00121762	5.505958e-06	0.000350459	-0.000422865	-0.000752868	-0.000298237	-0.000801013	-0.000186781	0.000147974	0.000272816	-0.00145089	0.000485448	0.00039975	0.00257625	0.000281003	-5.27004e-05	0.00112513	0.000131613	5.1619303e-05	0.000115253	0.000218022	0.00101834	1.7733713e-05	-9.27819e-05	-0.000777649	-5.28982e-05	0.000631896	8.9958485e-06	0.000889337	-0.001582	0.000458119	0.000484839	-0.000297968	0.000329853	0.000105997	0.000165809	-0.000667676	-0.000394004	-0.000888666	-0.00107696	0.000220961	-0.000548822	-0.000778198	-0.000206123	-0.000205973	-0.00226363	-0.000923861	0.000463813	0.000602967	0.00120021	-7.22005e-05	0.000144332	-0.00191808	-0.000266127	1.4602497e-05	-0.000440221	-0.000325671	3.5575562e-05	0.00103973	0.00158999	0.000223419	-0.000532921	0.00173332	-0.000226503	0.000343011	-9.36897e-05	-0.000454386	7.493978e-05	-0.00020083	-0.00107035	-0.000385626	-0.000340238	-0.000172941	0.000253172	0.00118005	4.137701e-05	-0.000500619	0.00020386	-0.000356009	-0.000459603	-8.2835e-05	-0.000477335	0.000436742	0.00091867	-0.000593047	0.000119111	0.000188372	0.000308934	-0.000685256	0.000286507	0.000967089	0.000349066	0.000592658	-0.000548601	-0.000100688	0.000431773	-0.000355992	-0.000872524	-0.000133672	0.000534438	0.000266781	0.000171453	0.000795158	-0.000172975	-0.000911617	0.000194256	-0.000297018	0.000288595	0.000102029	-0.00126721	0.000241018	-8.0157e-05	-0.000309921	-0.000148731	0.000243495	-0.000478584	-0.000421074	9.432323e-05	-0.000390198	0.000382416	-3.31699e-05	0.000498031	-0.00016729	-3.87463e-05	0.0004899	-0.000624783	-0.00030157	-4.10364e-05	0.000670198	0.00118338	-0.000826258	-0.000572412	-4.35538e-05	-0.000910416	-0.000675796	0.000143016	-0.000125232	-0.000467387	0.000524079	-0.000298695	0.000871594	0.00143577	0.000668198	-0.00143092	-0.000779181	9.0861584e-05	0.00105375	0.000401161	-0.000375986	-0.00036569	-0.00051803	0.000695297	-0.000345393	0.000528147	0.000167847	-0.00141763	-0.0025702	0.00086735	0.000133004	0.000282489	1.2552467e-05	-0.00081143	0.00171026	0.00264254	-0.000849554	0.00113204	-0.000563717	-0.000489745	-0.000294406	0.000586082	0.000205135	-0.000333522	0.00128674	-0.002873	-0.000580881	-0.000428063	-0.000338557	0.00047735	0.000200694	-0.000226458	0.000535351	0.000567657	-0.000169466	-0.000235857	-0.000429383	-0.000128771	0.000637542	0.000845484	0.000663231	-0.00219239	0.000219585	-0.000127093	-0.000318603	-0.000471997	-0.000596354	-0.000122354	0.000410723	0.000468413	-0.00139466	-0.000551719	-0.000222946	-0.000921987	0.000836802	0.00125101	-0.000913557	0.000299391	0.000741124	-0.000747435	0.000189794	-0.00103251	6.7936226e-06	0.000207821	0.000910048	0.000507518	0.000975592	-1.06553e-05	-0.000151468	-0.000979479	-0.000448051	-0.000418904	0.000464247	-0.000621272	-0.000141265	0.000711139	-0.0021214	-0.00267801	-0.000305507	-0.000132103	0.000602753	-1.29544e-05	-0.000154838	-0.000390029	0.000220092	-0.000939838	-0.000293497	-0.000513901	-0.000824388	-0.000162424	1.6756134e-05	0.000956302	-0.000193106	0.000654055	-0.00103606	-0.00174372	-0.000816741	0.000150491	-0.00171958	-0.000955439	-0.000938771	0.000214487	0.000262008	-0.000695238	-0.000773057	0.000866695	-0.000199313	-0.00205679	-0.000874864	-0.000337702	9.967531e-05	-0.00252148	0.000716733	0.00139063	0.000431554	-0.00126441	-0.000514101	0.000561415	-0.000300698	0.000396636	0.000540406	-0.00113346	-0.00121703	-0.000713472	-0.000538401	3.8587306e-05	0.000580841	0.000887957	-0.00049386	-0.00101933	-0.000522067	-0.000965381	-6.30386e-05	-0.00129782	-0.00195647	0.000182515	-0.00109728	0.00158249	0.000230582	-0.000298132	0.000150518	9.158424e-05	0.000222774	0.00228498	-0.000512293	-9.34527e-05	0.00102828	7.378667e-05	-0.0003872	-0.00017131	2.9697216e-05	-0.000751503	-5.13194e-06	-0.000407879	-0.000269699	0.00135445	-0.000322895	0.000810494	0.00186688	0.000637896	-0.000499663	0.000238978	-0.000515886	0.000205374	0.000903138	0.000619849	0.00122083	0.000679075	0.00119404	0.000674958	-0.000382853	0.000138531	-0.000986251	0.000694692	0.0010674	0.000397778	-0.000451907	-0.000270857	0.000458349	0.00093427	0.000979179	0.000199457	-0.000332783	0.000816129	0.000121825	-8.21648e-06	-0.000645892	-0.00036693	0.000171252	0.000189725	-0.00101521	6.81798e-05	-0.000526264	-0.000745848	-0.0004712	0.00128335	-0.000418532	0.000825901	0.000295623	0.00051172	-0.000445392	0.000983325	-0.000376417	0.000916477	0.000943045	-0.000636063	-0.000286846	-0.00115763	0.000240304	-0.000461047	-0.000384247	0.000927195	-0.000290122	0.000693013	0.000222192	0.000436832	-0.000302294	-0.000617052	-0.000919629	0.0012701	0.000334911	0.000317208	0.000164083	-0.000185261	2.0308706e-05	1.2770887e-05	-0.000873781	2.8649203e-05	0.0017069	-0.000897705	0.00016878	0.00019998	-0.000779361	-0.000360303	0.000892511	-0.000872607	-2.31225e-05	0.000516917	-0.00147699	-0.000132851	-0.000351592	-0.000660047	0.000251913	-0.00210407	-2.084e-05	0.000536966	-0.000947199	0.000203465	-0.000258123	0.000482245	-8.92305e-05	-0.00115716	-0.000535301	-0.000658564	-0.000811376	0.000877793	0.00516658	0.00105702	0.00182143	0.00202	0.00150934	-0.000306126	0.000826956	0.000402449	0.000121665	0.000106253	-0.000204889	-0.00019395	-0.000127548	-0.00119192	-0.00199908	-0.000361484	-0.00122711	-0.00063158	0.000565134	7.9817815e-05	-0.000627588	-0.00237144	0.000118503	0.000767662	0.000801143	0.00027261	5.9428512e-05	0.000341759	0.00117802	0.000145804	0.000379987	0.00098194	-0.000113022	0.000909684	0.000435071	-5.68256e-05	0.000325581	1.3712049e-08	-0.000687846	0.00111964	0.000237757	-7.36308e-05	0.000295179	6.5566155e-07	-0.000134731	-0.000281582	7.962593e-05	4.0630268e-05	-0.000429511	0.000646003	9.142799e-05	0.000265815	-0.000195744	0.00132163	0.00023074	0.000443755	-0.000678686	-0.000430099	9.003792e-05	0.00043478	-0.000175269	2.8639613e-05	0.000407205	-0.000997308	-0.000649279	0.000361129	-0.0012205	0.000397616	-0.000933662	0.00214194	0.000504829	0.000985322	-0.000615503	-8.19979e-05	0.000911683	0.000239543	-0.00056369	-0.000701322	-0.000118999	-0.000140275	0.000477119	0.000221643	-0.000305212	0.000102776	6.357197e-05	-0.0001365	-0.000114161	-0.00457202	0.00341962	0.000258784	0.00184955	-5.12538e-05	-0.000187366	-1.82932e-05	0.000512627	0.000304541	0.000428826	-0.000875622	0.00036449	-0.00137627	0.000273527	-9.04714e-05	-0.00121666	0.0016574	0.000930627	-0.000145996	-0.000147185	0.000279034	-0.000143519	0.000714474	0.000142864	0.000763089	-0.000810497	0.000272205	-0.00018876	-0.000252302	-0.00162383	-0.000111673	-0.00043031	0.000170826	-0.000474848	0.00128283	0.000139886	0.000313557	0.000677868	-0.000124181	0.000250539	0.00436445	-0.000989369	-0.000237012	0.001166	0.00151771	0.0010898	-0.00117618	-0.00140351	-0.000151256	5.4842858e-05	0.000493705	-0.00101145	0.000296872	-0.00069802	6.115598e-05	0.000281857	-0.000790794	-0.000326695	-0.00053889	-0.000933603	2.8984143e-06	0.000290406	-0.000992763	-0.000296433	-0.000233239	-1.03288e-05	-0.000159188	-0.000645509	5.2319218e-05	0.000825275	-0.000547183	8.10687e-05	-0.00118809	-0.000254698	-2.02983e-06	0.000125179	-0.000460222	-0.000440443	0.000275496	-0.000721075	-0.000101515	0.000195352	-9.82462e-05	-0.000433658	-1.80158e-05	4.0825504e-05	0.000183694	4.893132e-05	-0.000325355	-0.00130014	-0.000465729	0.0012701	-0.000209982	-5.49409e-05	0.00128792	0.000497052	-0.000221918	-0.000123013	0.00122116	0.00051129	-0.00102352	2.3069555e-05	-0.000207216	0.000155377	0.00031114	-0.00120387	-0.000461456	0.000347661	-0.000208564	-0.000396065	-0.000157175	-0.000506381	-0.000895664	-0.000849539	0.000133305	-0.000675082	-0.000382957	-0.00029412	0.000170532	0.000773333	-0.000120181	0.00113605	-0.000126267	0.000262738	0.00016478	1.12331445e-05	0.000155912	-0.000166508	0.00234212	0.000251883	0.00134753	9.1607144e-05	0.000726791	0.00042005	2.1388343e-05	5.046042e-05	0.000538818	-0.0021362	0.000536395	0.000580757	0.00107269	-0.00025099	0.000550669	0.000235702	-0.000377675	0.000227997	0.000741636	-0.000331378	-8.65957e-05	1.6299988e-05	-0.000480979	-0.00071021	0.000866732	3.2252712e-05	-0.000171349	-0.00149967	-0.000709776	-0.00062776	0.000505862	-0.00223378	0.000677401	0.000570902	-0.00101793	0.000839465	5.0084793e-05	-0.000147526	-0.000220843	-6.34831e-05	-0.00151781	-0.000416385	0.000787129	-0.000220057	-0.00230127	-0.000542825	0.00129531	-1.66077e-05	0.000277308	7.945924e-05	0.000272437	0.00197261	0.00253801	-0.000167534	0.00230113	0.00176607	-0.000147737	-0.000136886	0.000230253	-0.000240116	0.00120918	-0.000354953	0.00220732	4.286238e-05	-0.000413939	-0.00105235	0.000105283	-0.000593612	0.000192554	-0.000236075	-0.000771384	-0.00127691	0.000164318	-0.00076889	0.000844565	3.487663e-05	-0.000114043	-2.66762e-05	-0.000893056	5.9577545e-05	5.042089e-06	0.000914828	0.000455172	8.799178e-05	-0.00128046	0.000465589	-0.000155926	-0.000359828	-0.000792295	0.000127679	-0.00161036	-0.000323425	0.000309141	-0.00100248	0.000538344	-4.35152e-05	0.000148473	-0.00147178	0.000374939	0.000463834	-0.00065901	-0.000746269	2.3751267e-05	-0.000403051	0.000312568	0.000326301	-0.00115344	0.00203589	-4.57958e-05	-0.000297844	0.000253833	-1.35877e-05	0.000335973	-0.00115426	-0.00174797	-0.000267436	-0.000261708	-0.000226248	-0.00018024	0.00105348	-1.60123e-05	0.000238961	-0.000980466	0.00033106	-0.00036633	-0.000208838	-0.000339785	-0.00053399	-0.000415427	-0.000521513	0.000635695	0.000184743	-0.000373524	-0.000707467	-0.000811395	-0.000561356	0.000121058	-4.64085e-05	-9.68634e-05	0.00012891	0.00105357	0.000563104	0.000167737	-0.000399075	0.00106398	0.000634388	0.00041315	-0.00115508	-0.000335612	-0.00202862	-0.000613002	-0.000412729	0.000112288	0.000111636	-0.000162076	0.000201983	-0.000347061	-0.00382999	-0.00410364	-0.000540962	6.197337e-05	0.000310187	-0.000598317	0.000419448	-0.000763593	-6.28204e-05	-6.7671e-05	0.00370269	0.00549173	0.00110303	0.000486861	0.0028235	-0.000461144	0.00111511	0.00217269	-0.00039767	0.000463337	0.000167913	0.000477947	-0.000270161	-0.00234306	-0.000751837	0.00231357	0.00229538	0.00337986	-0.000176957	0.000509416	-0.000809405	-0.00033163	-0.000496175	-0.00104788	0.00028635	0.00100121	0.0010183	0.000281541	0.00142933	-0.000366813	-0.000223601	-0.000428471	-0.000312575	-0.000455595	-0.000623082	-0.00199964	0.00295026	-1.53447e-06	-0.000515041	-0.000230778	-3.17048e-05	0.000268772	-0.00131664	-0.000565761	-0.000257947	-0.000750059	0.000607206	0.00115766	0.000203654	-0.00061618	-9.22012e-05	-0.000250946	-0.00123228	-0.0004313	-1.33157e-05	5.4101987e-05	-0.000146617	-9.45529e-05	-0.000797138	-8.43957e-05	-0.000181688	-0.00021518	-0.00057839	-0.000317458	0.000569405	-0.000161005	0.00113289	-2.26747e-05	-0.000193239	-0.000415297	0.000176874	0.000405601	0.000634769	0.000108127	0.000422258	-0.000773032	-0.000383315	0.000147698	0.000379999	0.000598645	0.000338812	-0.000426696	-0.00076466	-0.000484239	-0.000148591	7.597146e-05	-0.000775993	0.000717851	0.000162875	0.000585216	-0.000726946	0.00102591	-0.00130809	-0.000556574	-0.000282206	0.0018294	-0.00231953	0.000239415	0.00065716	0.000772013	-0.000271316	-0.000497591	0.000358863	0.0015592	-0.000923869	-0.000286677	0.000152126	-0.000355278	0.000199358	-0.000148137	0.000741986	-0.000144175	-0.00166308	0.000338535	0.000254654	0.000212383	-5.20334e-05	0.000371794	-0.000398895	-8.09276e-05	0.000830423	-9.88882e-05	0.000676849	4.867427e-05	-0.000755676	-0.000875309	0.000434568	0.000536433	-0.000772835	-0.00140698	0.00016158	0.00180824	0.000413262	0.000153331	0.000376863	-0.00163584	0.000477374	-0.000707125	-0.000285709	-7.29682e-05	0.000960185	3.4368728e-05	-0.000348702	-0.000472204	0.00161819	-0.000192945	-0.000187527	-0.000375102	0.000330716	-0.00305981	6.4366536e-06	0.000146279	2.3450219e-05	0.0007822	0.00209308	0.000672993	-0.00236446	0.000918517	-0.00146723	-0.000856995	-0.000446063	0.000639184	-0.000904087	0.00182346	-0.000849972	5.208202e-05	0.000319634	9.714343e-05	0.0011128	0.000415342	0.00100203	0.000156335	-0.000966637	-0.00114983	7.103743e-05	-0.000673982	-0.000601673	-0.000332569	0.000735073	0.000182316	2.0710891e-05	-0.000199541	5.3050262e-05	2.442817e-05	-0.000225914	-0.000628801	0.000626688	0.000433586	-0.000635069	-0.000349656	-0.000264846	-7.2347e-05	-0.000434991	-0.000429127	-0.00042428	-4.01186e-05	-9.29497e-06	0.00146334	-0.000875605	-0.00014947	-0.000853457	0.000328525	0.0013146	0.00020441	0.000273818	0.000480275	0.00155033	0.000720854	0.00119501	-0.0010222	-0.000383819	-0.0007319	-0.000171351	0.000390299	0.00101669	6.919562e-05	0.000306605	-0.000645477	0.00143383	-0.000572855	-0.000420345	-0.000445331	-0.00104052	-0.000251509	-0.00118212	0.000105473	0.000855258	-0.000100836	-0.000902752	-0.000266619	-0.000166061	-0.000686635	-0.0023003	0.00164666	-0.000658515	0.000116945	0.00187133	0.000254249	0.000223259	0.000152239	0.00159948	-0.000458664	0.00360657	0.00125804	-5.85326e-05	0.000699594	-0.000555333	0.000155735	0.000276128	0.000517911	1.3794894e-05	0.000280824	-2.53599e-05	7.920711e-05	0.000765999	-0.000498788	-0.000535921	-0.000850348	2.2013608e-06	0.000798111	-0.000806832	-0.000121986	0.000142485	-0.000248728	-6.4125e-06	-0.000438427	0.00047827	-0.000714571	-0.00112601	0.000148485	-0.000141568	-0.000994381	-0.0011445	0.000219519	-3.84653e-05	-0.000598447	-0.000186116	-0.000322149	0.00041881	0.000831418	-0.00147352	-0.000369209	-0.000423991	-0.000334135	0.000576102	0.000372575	0.00229813	0.00189192	8.528712e-05	0.000123833	0.00121734	-0.00061559	-0.000922181	0.0013483	-0.000639458	-0.000144764	-0.000544815	-0.000204377	-2.0559e-05	0.00108835	-0.00122136	-0.000713676	0.000756304	-0.000457181	0.000207515	0.000484014	0.000238341	-4.13582e-05	-0.00047795	0.000676486	0.000529534	-0.00116271	0.00134279	0.000988684	0.000667646	-0.000888205	-0.000181833	-0.000341408	-6.4255e-05	0.000221653	-0.000695416	-0.00434697	0.0019437	-0.00141854	-0.00049277	0.00333563	0.00101259	-0.000451437	-0.000723112	0.000425001	-0.000480094	0.00318636	0.000592592	0.00074823	-0.000199453	0.00202106	-0.000862393	-0.00145227	-0.000572223	0.000228372	0.000348893	0.000194272	-0.00153634	0.000427289	0.000368051	4.5492554e-05	-0.000575437	-0.00022898	0.00172709	-0.000288516	0.000510654	0.00117461	0.000863947	0.000406354	0.000898454	0.00184151	-0.000465199	0.000671195	0.000134024	-0.000620246	0.000915928	-0.00116024	-0.000402263	0.000150269	0.000462547	-0.000780323	0.000398164	-9.94527e-05	-2.86467e-05	-0.000619328	-4.64063e-06	-0.00067922	0.000225497	0.000877167	-0.000805321	-0.000911961	0.00174388	-0.000113145	0.000315994	0.000805366	-9.82653e-05	-4.1239e-05	0.00182645	0.000458019	0.00155847	0.000870049	0.000103966	0.000180435	-0.00110241	-2.47893e-05	-0.0007623	1.0719894e-05	-0.000320577	-0.000299254	-0.000202218	0.00054664	0.000754138	-0.000279041	-0.000330898	-0.000144349	-0.000223356	-0.00113636	6.498477e-05	0.000925681	0.0014436	0.000227026	9.443521e-05	0.00188197	0.000147733	-0.000403641	0.000273123	0.000199933	0.000311377	9.178196e-05	0.000400179	-0.000887393	0.000231516	-0.000937493	-0.00266198	0.00156435	5.4455133e-05	-0.00153373	0.000516866	-0.000363563	-0.000826342	0.00062129	-3.9926e-05	-0.000701579	3.9152554e-05	-0.000101039	-0.000141967	-0.000283541	-0.000425089	-0.00103673	-0.000379818	-0.000510909	1.8769477e-05	-0.00120758	-0.000752042	-0.000328087	-0.0008333	0.000873746	0.000556968	0.000119692	0.000941292	-0.000259823	0.000734592	0.000516234	0.000658891	-0.000286077	0.000247502	0.0003874	-0.000954093	-5.58168e-05	-0.0006063	0.000212462	0.000162472	-0.000253295	0.000388363	0.000574508	-0.000389608	-0.000461612	-0.000177687	-0.000418118	0.000110538	0.00111551	-1.99274e-05	-1.06244e-05	-0.00034593	0.000164632	0.000642189	-0.000118291	-0.000318289	-3.11166e-05	0.000858544	0.00102673	-0.000528749	0.000200564	0.00107501	0.000146876	-0.00107396	0.000187314	0.00019041	-0.000152049	0.000575725	-0.00077126	-0.000710053	-0.000671396	-0.000224835	2.4983345e-05	0.000105504	0.000491727	0.00159925	-0.000616825	9.3073395e-05	0.000527935	-0.00113019	-8.95307e-05	-0.00103996	0.000356849	-3.64673e-05	0.000815126	0.000827567	0.00780491	-0.00123554	-0.000120729	-0.000134659	0.000329017	0.00243348	-0.000410169	0.000630568	0.000220551	-0.00126574	0.000511804	0.000291515	0.000190839	-0.000473855	-0.00137521	0.000295847	-0.000608096	0.000180345	-0.000288072	-0.000572331	0.000794868	-0.000362739	-0.00297121	0.000595944	-0.000159631	-0.000696877	0.000512118	0.000503565	0.000216149	-0.000166831	-0.00126763	1.3173754e-05	-9.89084e-05	-0.000512832	-0.000379687	0.000398926	-0.00229005	-0.00017009	-0.00161285	0.000250933	0.000265333	-0.000625555	-0.000460978	-0.000178258	-0.000175078	-0.000623368	0.00210397	-0.000914742	-0.000931155	0.000636879	0.000328808	-6.2228e-05	-0.00297745	0.000913117	-0.000415089	0.000212296	0.0014848	6.806354e-05	0.000664008	0.000127021	0.000428611	0.000287608	0.000335833	-0.000515935	0.000309828	-7.51641e-05	-0.000634577	-0.000228472	0.000634633	-0.00046786	0.00144139	-0.0025166	3.7422637e-05	-0.00100112	6.66481e-05	0.00210526	-0.000126252	-0.000396423	0.000112592	0.00105719	-0.000149089	-7.20461e-05	-0.000222823	-0.000136704	2.468069e-05	-0.000178594	0.000592382	-0.000284349	-0.0010885	-0.000185115	-0.000419701	0.00022666	0.000125905	2.2145772e-05	-0.000426597	0.000942394	0.000112486	0.000552552	0.0012972	0.00206562	0.000229473	0.000829839	0.000591287	0.000427631	-0.000456404	0.000551691	8.266113e-05	-0.000864211	0.00104362	0.000334402	-0.000215269	-8.56191e-05	0.000591563	-0.00132365	0.00046362	0.000646154	-0.000197053	0.000420017	-0.000303296	-0.000103759	0.000553065	-8.9246e-05	-0.000456014	0.000164125	-0.000381743	-0.000215819	-0.000472441	0.000590718	-0.00166011	-0.00076127	0.000554476	0.000424517	-6.05706e-05	-0.000806589	-0.000146392	0.000552393	0.000322948	-0.000563566	0.000461494	-0.00057641	-0.000371618	0.00117808	0.00178294	-0.000476241	-0.000285839	0.000806343	0.00113081	0.000241308	0.00282568	0.000820145	0.000177508	0.000608328	-0.000266803	-0.000313365	0.00277422	0.000878508	-0.000689306	-0.000140281	0.000919163	0.00016969	0.000160793	0.000545605	0.000642384	0.000281201	-0.000392992	-1.06103e-05	0.00184557	0.00448052	-0.000364996	-0.000644225	0.000481854	-6.78627e-05	0.000120749	-0.000127023	-7.59449e-05	-0.000227207	-0.000557162	9.857957e-05	0.000413385	-0.000259208	0.000585883	0.000334246	0.000126637	-0.000495606	-0.000212491	-0.00038089	-0.00127588	0.00219983	0.000512542	-0.000465178	-0.000203508	0.000643073	0.000182523	-6.74333e-05	-0.000618008	-4.80053e-05	0.000119281	-0.000492481	-0.000289861	0.000249634	-0.000548191	2.4569013e-05	0.00196125	-0.000367576	0.00104351	-0.00018651	-0.000926567	-0.00236684	-0.000231272	0.000415085	0.000258884	-0.00186647	-0.000226626	-0.00025129	0.000230153	-0.000160792	0.00057566	-0.000280879	-0.00141516	0.00047305	-0.000497279	-0.00079602	-0.000336241	0.000350663	0.00033349	-0.000463899	-0.00124281	-0.000362409	0.000103799	0.000545355	-0.000188686	0.000444523	-0.000387152	-0.00021918	-0.000525747	0.000783475	-0.000640688	0.000818717	0.00147741	5.593548e-05	0.000659804	-5.9058e-05	0.000892448	0.00037058	-0.000146311	0.00112943	0.00024539	-0.000371609	-0.000332886	-0.000323307	7.258171e-05	-8.12498e-05	-0.000231228	2.9702454e-05	-0.000941416	0.000506908	0.000794594	-0.00108552	0.00025076	-0.000194323	-7.90177e-05	0.000205612	-9.526e-05	-0.000235953	-0.000632408	0.000109425	-0.000205028	0.000114938	0.000118129	0.000482916	0.000323685	1.8128363e-05	0.000116005	0.000626539	-0.000533364	-4.46951e-05	-0.00107169	-0.000357112	0.000567422	-0.000189825	-0.000956273	-0.000959729	-0.000337324	0.00054155	0.000727687	-9.31751e-05	-0.00147864	0.000533326	-0.000535584	0.000516576	0.000786992	8.311891e-05	0.00031273	0.00108055	0.000581775	0.00169891	-0.000361225	0.000916624	-0.00058318	1.5633803e-05	-0.000399578	-0.00118298	0.000676116	3.7899133e-06	-0.000243191	-0.000302185	0.000252828	2.0955013e-06	-0.000500823	0.000640531	-2.79069e-06	-5.01008e-05	0.000166481	-0.00052801	-0.00109393	2.7597733e-05	-0.000786646	-0.00108579	-6.18823e-05	-9.45011e-05	-0.000134184	-0.00176094	-0.00026871	-0.000105759	0.00021381	-0.00141127	0.00121587	0.00216989	5.1329847e-05	-0.00164813	0.000803446	-0.000199673	0.000571626	-0.000107505	0.000335052	-3.87364e-06	-0.000348461	0.000826234	0.00104057	0.000637018	-4.80437e-05	-0.000262	0.000406619	0.00121322	-0.00128705	-0.000341899	-1.91689e-05	0.00082431	-0.00237359	0.000403728	0.000179622	-0.000431327	0.000668872	-0.00295983	-0.0013863	0.00247995	0.000556598	-0.00048017	-0.00120376	-0.000551055	0.000378937	0.000202944	0.000369152	5.3760898e-05	-0.000379157	5.0114202e-05	-0.000102342	0.00116388	-0.000587174	-0.000246912	-0.0010611	0.000721617	-0.000725848	0.000111753	0.000282138	0.00110191	-0.000390153	-0.000869509	0.000134647	-0.000376109	-0.000733246	-0.00121568	-0.000162227	0.00118003	-0.000402019	0.000807528	0.000206513	-3.07817e-05	0.000371094	-0.000937383	1.9939138e-05	-0.000741679	0.000515451	0.000704524	6.0643815e-05	-0.000706502	-0.00181006	-0.000482848	-3.7667e-05	0.00116857	-0.000783361	-0.000578781	-8.91901e-05	-0.00030653	0.00023616	-0.000379013	6.2508276e-05	4.0614023e-06	0.00101428	0.000718625	-0.000900777	0.000630288	-0.000805237	-0.00162175	0.00118823	-0.0010733	-0.000763592	-0.000151375	0.00123173	-4.60301e-05	-0.000698287	-0.000251684	-0.000108023	9.204638e-05	-1.61238e-05	0.000364646	0.000665237	0.000272357	-0.00011105	9.362667e-05	0.000829596	-0.000792299	-0.000140801	0.000511545	0.000179581	-0.000258319	-0.000297459	0.000604235	0.000459898	-5.45745e-05	0.000966377	-6.11329e-05	-0.000724948	-0.000723455	-0.000447774	-0.00231911	-0.000240923	-0.000133662	-5.99354e-05	-0.0001316	-6.7776e-05	-6.32333e-05	-0.000111862	0.000199694	-0.000507729	0.000742652	0.000678334	-8.13984e-05	-0.000812643	0.0010528	0.00130206	-0.000721578	-0.00207833	-0.000114938	-0.000943756	-0.00113353	-0.000302089	0.00012438	0.000409443	-0.000459657	-0.000128827	-0.000525763	0.000343768	7.0510754e-07	0.00035657	-0.000510915	0.00120608	8.997546e-05	0.000110264	9.636842e-05	-6.78177e-05	0.0018303	0.00238412	-0.000668024	0.000376101	0.00152497	0.00160661	0.000680952	0.000862225	-0.000368868	-0.00091301	0.001186	-0.000273268	0.000128891	0.00116595	-0.0005278	-0.000745942	0.000630345	-0.00427088	0.000454887	0.000579955	-0.000615177	-0.000566703	0.000233684	-0.000314273	-0.000566492	-0.000473592	-0.000298074	-0.000753832	-3.35163e-05	0.000899179	-0.000283994	-0.00112433	0.000415076	-0.000775998	-0.00188155	-0.00150805	-0.000893823	-0.00191832	-0.00106827	-0.00047568	-0.000120544	-1.88453e-05	-0.00243311	0.00054396	-0.00127813	-0.000188042	-0.000840599	0.00142026	0.000385564	0.00224036	0.000195784	0.000254761	0.000446845	-0.000334511	0.000563575	0.000396442	0.00307387	0.0017039	0.000254822	-0.00198595	0.000862949	0.000922453	0.000279208	-0.000555233	0.000967353	0.00130143	0.000369639	0.000219393	0.00161488	-0.000281417	-0.000347402	0.00100744	-0.00037717	0.00154458	0.000492866	0.000335485	8.9022295e-05	-0.000132054	-2.29427e-05	-0.000402565	-0.000171668	-0.00105324	-1.90728e-05	-0.000438052	0.000259723	-0.000152937	-0.000354496	-5.91552e-05	-0.000218212	0.00027977	-0.000133006	0.000809432	-0.00111164	-0.000634154	0.000118994	0.00116957	-0.00048658	0.000240151	0.000592464	-0.000624081	0.000469866	-0.000109422	-0.00172927	0.000587185	0.000404242	-3.00405e-05	0.000663088	0.000403477	0.000659404	-0.000497175	0.000311866	0.000287459	0.00128268	0.00123009	6.106762e-05	0.00188083	-0.000391671	6.384418e-05	-0.000644032	-0.000431419	-0.000178478	-8.08556e-05	-0.000894354	-0.00179868	-3.37369e-05	2.5183579e-05	0.000481353	0.00206963	-0.00082682	0.00166555	0.00104157	0.00118266	-0.000910503	0.000647662	0.000191681	0.000780302	-2.52624e-05	-0.00223495	0.00274411	0.000966845	0.00162827	0.000541752	0.000573072	-0.000336717	-0.000220002	0.000581393	0.000548659	0.000104067	-0.000106949	-0.000312582	-0.000359593	-0.000548925	7.7691664e-05	0.000901012	-0.000291638	0.00154585	-0.000446772	0.000101488	-0.000311895	-0.000946574	0.000263994	3.9078393e-05	0.00151643	0.000289371	0.00116863	0.000477535	-0.000880047	0.000515867	0.000468889	-0.000199221	-5.92904e-05	-0.000631783	0.000285463	-0.00105081	0.00341042	-0.00161814	0.000691949	0.000419593	0.000485951	0.000414559	0.000740454	0.000297196	-0.000273511	0.00086652	-0.00210955	0.000422998	-0.000690579	-0.000127354	0.0025342	-0.000513323	-4.58695e-05	-0.000948298	0.000355637	-0.000675011	0.000442035	-0.0012706	-7.23996e-05	0.000384872	-7.18977e-05	-0.000543817	-0.000670315	-0.00101036	0.000970663	0.000244449	0.00018273	-0.00037402	-0.000607928	-0.000343927	0.000692484	0.000214898	0.00207823	-0.000898751	-0.0001287	0.000115894	-0.000996894	-3.11816e-05	0.000782485	0.000501627	0.000615352	-0.000424936	0.00156416	0.000717594	-7.69825e-05	0.00016309	-0.000510017	6.703705e-05	0.000764658	-0.000205266	0.000156201	0.000559136	-0.000247106	-0.000581289	-0.00146487	0.000579599	0.00104149	-0.000311337	-0.00221272	-0.000346479	-0.000815564	0.000517235	-0.000117488	0.000176668	0.000222853	-6.95384e-05	0.000314967	-0.000184072	0.000196573	-0.000186213	0.000368393	-0.000142303	6.5456465e-05	-9.48658e-05	-0.000671728	0.000413127	0.00104103	0.000716427	0.000120466	6.6441055e-05	-0.000211548	1.5066409e-05	-0.000365995	-7.02397e-05	-8.27463e-05	0.000743734	-0.00231234	-5.03477e-05	-0.000107319	0.000232334	-0.000170388	-2.48407e-05	0.00059612	0.000381323	-0.000413562	-0.000162856	0.000671282	0.00038368	0.00044951	0.000786023	0.00017455	2.1010856e-05	-0.000262225	0.000312734	-1.47205e-05	-0.000576173	-4.7295e-05	-0.000379579	-0.000512625	0.00080727	-0.000173568	-0.00133239	8.2188475e-05	6.2197854e-05	-0.000172178	0.000302155	-0.000170627	0.000256083	0.000137034	-0.000189087	0.000550775	-0.000172226	0.00036109	-0.00150079	0.000179652	-0.000214454	-0.000206578	-0.00139298	-0.00229081	-2.40051e-05	-0.000891283	-0.0012415	-0.00160446	0.000939162	0.000113211	0.00127409	0.000615284	0.000286211	0.000987478	0.000569657	0.00183275	-0.000803363	-0.000343909	-1.76732e-06	-0.000446814	0.000689694	0.000466762	0.00100159	0.000924292	-0.000254533	0.00217744	0.000580502	0.000630543	-0.000346404	-0.00055353	-2.98942e-05	-0.000294595	0.00166583	9.98834e-06	-0.000363299	0.00133583	-0.000127804	-0.000144171	0.000258167	0.00029176	-0.000997773	-0.000686137	-0.000498717	-0.00195907	-0.000496406	-0.00041086	0.000135438	-0.000491859	0.00393862	-0.000287089	0.000897368	0.000306612	0.000548739	0.000725779	-0.000650517	0.000247433	0.000695693	0.000541937	-0.000475229	0.00049531	-0.00032526	-0.000350053	-0.000702397	-0.000163377	0.000258288	9.669004e-05	-0.000539077	-0.000267207	0.000216957	-0.000521457	-0.000125183	0.000137645	0.000186136	0.000384726	0.000254393	-0.000798537	-0.0001954	0.000792554	0.000774658	0.000161028	0.000127633	0.000226588	-0.00018369	9.8894765e-05	8.414323e-06	-0.000365946	-0.0007084	-0.000248519	-0.000769205	-0.000803653	0.000660656	0.00118362	-0.000872229	-0.000498478	3.901837e-05	-0.00104158	0.000440821	-0.00116321	-0.0006804	0.000172938	-0.000377135	7.6080774e-05	-0.000185934	0.000108137	-0.00120574	3.3608883e-06	-0.000513374	-0.000640774	2.986318e-05	-0.000393661	0.000347917	0.00057977	-0.000543828	0.00151415	-0.000694892	0.00120856	-1.22504e-05	-8.39626e-05	-0.000136693	-2.55471e-05	-0.00118282	7.002102e-05	0.00185796	-6.56146e-05	-0.00020351	-0.000434752	-0.0005916	-0.000792556	-0.000858945	0.0001464	0.00101277	-0.000391974	0.000109747	-0.00129732	0.00141468	0.000822603	0.00149433	0.000810122	0.00178776	0.00333596	0.000396241	0.000336877	-0.000770732	-0.000290854	-2.44868e-06	-0.000343493	-0.000135555	0.000569668	-0.000743942	-0.000493682	-0.000313506	-0.000249728	0.00228205	-0.00132042	-0.000471431	0.000325292	0.00031428	-0.000895201	-0.000734785	0.000719773	0.000470263	0.000497947	0.000143529	-0.00023805	-0.000390314	-0.000361063	0.00140989	-0.00010506	0.000922587	-0.000461094	0.000671638	-0.000321754	0.000585844	4.674538e-05	-0.00182671	-7.08645e-05	-0.000322112	-0.000683839	0.00104504	-0.000192444	-0.000263771	0.000485626	0.000499044	-4.66755e-05	0.00094366	0.000878235	0.000181679	-0.000494664	0.000493397	-0.000761646	1.7540573e-05	0.000996593	0.00119703	-0.000556583	2.2322607e-05	0.000309431	-0.000130636	-0.00162167	0.000533618	8.2347135e-05	0.000306657	0.000777989	-5.28882e-05	0.000574568	-6.09314e-05	-0.000423729	0.0010465	-0.000108927	4.719855e-05	0.000539375	0.000107374	0.000546734	-0.000118238	-0.000942459	-0.00126122	0.000543961	-7.19446e-05	-0.000514737	-7.71903e-05	0.000403337	-0.000180894	0.000343515	-4.85538e-05	-0.000727483	0.00146863	0.000457972	-6.18715e-05	-0.000187048	-0.00016403	0.000284339	0.000100024	0.000393049	-0.000442165	0.00108069	0.000388638	-0.000480022	0.000744861	0.00201822	-7.5171e-05	-0.000510811	0.00149673	-0.000453382	7.772329e-05	-4.43646e-06	-0.000708626	0.000677087	0.00196906	0.00025811	0.000381737	0.000527923	0.000202613	3.4652236e-05	0.00101	-0.00124717	0.00147399	-1.81265e-05	-0.00038605	-0.000682789	-0.00155202	0.000728039	0.000847099	0.000558971	-0.000170655	-0.00286441	-0.00110074	5.0313654e-05	-0.000307118	-0.000747089	0.000783693	-0.000949691	-0.000358291	0.000794421	4.4739936e-05	-7.44716e-05	-0.00062318	-0.000306124	-0.000249555	9.658025e-05	-0.000272617	-0.000513744	-0.000277614	0.00030484	-7.96365e-05	0.000206932	0.000167479	0.00101304	0.000867175	0.00123637	-0.000366038	-0.000357074	-0.000237078	-0.000479006	-0.00173324	3.9691568e-05	0.000475418	0.000704291	-0.000642827	0.000307266	0.00206189	0.000586937	-0.000548468	0.0001441	-3.65994e-05	0.000671902	0.000933972	-0.000132138	-0.00040375	0.000168554	-0.00110697	-0.000911068	0.000106955	-0.000278154	0.00014826	9.493733e-05	-0.000392424	-0.000794823	-8.48941e-05	0.000335805	-0.000772249	-0.000861229	0.000141061	-5.47956e-05	0.000257951	-0.00141979	0.00293818	0.00123764	-7.84022e-05	-2.55317e-05	7.462361e-05	0.00159647	0.000246033	0.00103859	-4.6062e-05	0.000168336	0.000838826	0.000254879	0.00193248	0.00116661	0.00143082	-0.000771419	-0.000678623	-0.000454308	0.000436299	0.000499016	-0.000142791	0.00019999	0.000696818	0.00203076	1.79999e-05	0.000203356	-0.000830792	-0.000399367	-0.00121521	0.000169897	-0.00128542	6.796316e-05	-0.000199977	6.419115e-05	-0.0004555	0.00131528	0.00129975	0.000316629	2.2230082e-05	-0.000768226	0.000232272	5.9590067e-05	0.000537715	-0.00050927	0.00178298	-0.000161715	-0.000565023	0.000491767	-6.66671e-05	-0.000150572	0.000288645	0.000418653	0.000123646	-0.0009108	0.00183162	0.000150348	-0.000388554	0.000383614	-0.000496455	7.857725e-05	-0.00261196	0.000364897	0.000274649	-5.99545e-05	-0.000192171	0.00204183	-2.88976e-05	0.000419854	-0.00017307	-0.000784945	-0.000493127	-0.000446427	0.00035368	0.000687158	0.00181839	-0.000589366	-2.95705e-05	0.000604538	0.0007529	-0.000225944	0.000606112	0.000351789	0.000261851	2.0834366e-06	-0.0011229	0.000116921	0.002384	-0.000233819	0.000132645	-9.47718e-05	0.00306833	-0.000289145	-0.000467736	-7.59576e-05	-0.00126813	0.000175734	0.000722355	0.000934902	-0.00117986	0.00039402	0.000765426	-0.000490021	-0.000233469	3.4579618e-05	-0.000370927	0.000270486	0.00312726	-0.00106351	-5.75752e-05	6.9625385e-05	-0.00039734	0.00094969	0.005371	-0.000403024	-0.000287204	-0.0010149	-0.000868659	-0.000795402	-0.000860628	1.4226381e-05	0.00067898	0.00023333	4.818782e-05	0.000130837	0.000112653	7.277661e-05	-0.000861091	0.000562748	-0.000637106	-0.000516932	0.000402384	-0.000586067	0.00153614	2.6570624e-05	0.000310382	0.000659593	0.000623936	-0.000262122	-0.000950275	-0.000874286	-0.000650681	-0.000989349	-3.85627e-05	-0.000697221	0.000219992	0.000952821	0.000384141	-2.82476e-05	-0.00101225	0.000348033	0.00193985	-0.000491119	5.2051415e-05	-7.30183e-06	-7.12311e-06	-0.000628593	-0.000111554	0.00316988	0.00206191	-0.000954772	-7.29738e-05	0.000692945	0.00229921	-0.000709569	7.2047034e-05	0.000260549	-0.000603234	-7.99972e-05	0.000163282	0.000245825	0.000560223	0.0025552	-0.000673618	0.000248684	0.00074266	0.000107091	0.000587954	0.000213627	0.000169238	-0.000239291	-0.00195867	0.000616246	-0.000723454	-0.00191791	-0.000145366	-0.000288646	-0.000286332	4.913387e-05	-0.000519514	-0.000317276	0.000752025	-0.000800359	0.000154472	-0.000634817	0.000467758	0.000578914	-0.000156875	-0.000431917	0.000640046	-0.000589035	-0.000382299	0.00033162	0.00165612	0.00010417	-0.0018579	-0.00167393	-0.000672262	0.000161449	-0.00139862	-0.000575267	-0.000771591	-0.000929897	-0.000384689	0.000191512	-0.000592172	-0.000198585	-0.000141097	0.000293333	0.000700236	-0.000545156	-0.000476008	0.0012132	0.00191436	0.000232799	0.000424556	0.00111568	-0.000411655	-0.000119245	0.000802352	-0.000113798	0.000202281	-5.6763e-05	0.000102694	-0.00116138	7.735068e-06	-0.000639062	-0.000161446	0.000532877	-0.000463669	-4.42907e-05	-0.000698721	0.00076634	0.000722624	0.000181663	-0.00053423	0.000443527	0.000637675	0.00270048	-0.00056888	0.000582971	-0.000328694	-0.000227407	0.000391967	-7.6155e-05	-0.000353731	-0.000670789	-0.000548189	-8.26806e-05	0.000349681	3.6744856e-07	0.00023398	-2.36538e-05	0.000879101	-5.1864e-05	-0.000684579	-0.0010045	0.000747832	-0.000143155	-0.000499163	-0.000965047	0.000148748	0.00118509	-0.000343028	-0.000723003	0.000709852	0.000979558	0.000661561	-0.000290875	-0.00106191	-0.000604692	0.000599776	0.000199131	0.000136518	-0.000433402	-1.75442e-05	0.000382278	-0.000497924	0.000378948	-4.42613e-05	-0.00071749	-0.00116407	0.000127338	0.00170796	0.000674883	0.000341709	-0.000917462	-0.000321866	0.00076617	0.000130378	-0.000305817	4.6724028e-05	-0.000703104	-0.00230813	-0.000380286	-0.000868485	0.000136756	-6.33847e-05	-0.000224037	-0.000758096	-0.000753271	0.000102787	-2.60784e-05	0.000120137	-0.000480891	0.00085811	0.000358697	0.000634534	0.000153861	-0.00048851	0.000254785	-7.83909e-05	9.2720504e-05	0.000575915	0.000576748	-0.000164284	-0.00020092	3.634752e-05	0.000694342	-0.000681545	-0.00151864	-0.000964959	-0.000310663	1.2092963e-05	0.000299109	0.000141282	0.000241783	-0.000481286	0.000460561	0.000845886	-0.000886009	4.6569126e-05	0.000339669	0.000501705	-0.000439961	0.00104675	-0.000490301	-0.000587237	0.000538282	-0.00132559	-0.00136714	0.00154756	-0.000314391	-0.000471617	0.000719405	-0.00025969	-9.50688e-05	-8.30452e-05	0.000100029	-0.000944575	-0.00168612	-0.00100537	-0.000546265	0.000311691	0.000356767	-0.00283868	-0.000591693	-0.000662163	0.000862779	0.000276663	0.000925519	-0.000697741	-0.000565999	-7.18076e-05	0.000750705	-0.000447653	-0.00185709	-0.000381653	0.000102641	0.000133018	-3.86877e-05	-0.000114776	0.000154149	-3.93781e-05	0.000420845	-0.000159474	0.000908896	-0.00023712	-0.000467253	0.000960531	-0.000110291	0.000865115	-0.000446983	2.5557488e-06	0.000194062	0.000317775	1.3794854e-05	-0.000966351	0.000526394	0.000550169	-0.00102896	-0.000848328	-0.000542937	-0.000515298	-0.000235959	0.000178442	-0.00026526	-0.0011526	0.000532812	9.725273e-05	7.210233e-05	0.00020301	-0.000340921	0.000175054	-4.76058e-07	-0.000110477	7.4900025e-05	6.950912e-05	1.2099033e-05	-0.000287664	0.00160526	-0.000986664	-0.000678331	-0.00103818	-0.00119904	-0.00137591	-0.00065497	-0.00038001	-0.000814046	0.000606694	5.21947e-05	-0.00032656	-0.000208561	0.00127562	0.00154823	-0.000377002	0.000542237	-0.00023576	6.293399e-06	0.000261793	-0.000709704	-0.00103461	0.000402614	0.000797619	-0.000507009	-0.000373315	-0.000106912	-0.000596951	-0.000373417	0.000226761	-5.975e-05	0.00055174	0.000499855	5.8979997e-05	-0.000758535	0.000619714	0.00203813	0.000456622	0.00028332	0.000431573	0.00244504	0.000161626	0.000147333	0.000670954	-0.00167582	-6.78413e-05	0.000134618	-0.000113923	0.00268648	0.000393491	0.000412823	-0.0003972	-0.000198727	-5.62894e-05	-0.000110468	-0.000129245	-3.1948e-05	-0.00031004	-0.000449624	0.000136311	0.000105678	6.7607165e-05	0.000641977	-0.00148868	-0.000202829	2.5611153e-05	-0.000428721	-8.91482e-06	-0.000107882	-0.000609597	0.000879159	0.000174791	0.000356095	-0.000294627	-0.000255478	0.000514415	-0.000490033	0.00134206	5.8580763e-06	0.000683487	-0.000277961	-0.000134604	-0.000172908	-0.000543848	-0.000573689	-7.386e-05	0.000330623	-5.15752e-05	-0.000115624	0.000325995	0.000913419	-0.000987801	-5.79348e-06	0.00113488	-0.00103396	3.4129996e-05	-0.000661252	-0.000144277	0.00106159	0.000589369	-0.000473375	-0.000406675	-0.0021235	0.00207387	0.00305593	-0.00132231	0.0001182	-0.0017959	0.00113852	0.000180437	-0.00118474	-3.80654e-05	-6.24888e-05	-0.000270338	-0.000321865	-0.000484197	-0.000270233	-0.0012324	-8.66968e-05	-0.00116338	-0.0025654	0.0010497	-0.000230566	-0.000218851	3.350669e-05	0.000107157	0.000236214	6.734879e-05	-0.000162641	0.000322429	0.000529678	-4.3091e-06	2.9017834e-05	0.000453478	-0.000645627	-0.0008272	2.501311e-05	-0.000734799	2.26864e-06	0.00017709	1.1692257e-05	-0.000115277	0.000200233	-0.00012916	-4.72951e-05	0.000824931	2.2217759e-05	0.000595181	-0.000584059	0.00012381	-0.000560329	0.000342413	-0.00010924	0.000543439	0.000722201	0.000117744	-0.000109206	0.000641248	-0.00121671	-0.00103873	0.000108812	-0.000226353	-0.000136748	-0.00019782	0.000220012	-0.000830267	-0.00104462	0.00153549	0.000452259	0.000435902	-0.000406435	0.000975112	0.000416502	-0.000170244	-0.000230256	0.000314448	-0.000100125	0.00014553	-7.27593e-05	-0.000234547	-1.17147e-05	-0.000789876	-0.000212006	-0.000410163	-0.00182272	-0.000444646	0.000215465	-0.000631522	0.00219431	0.0007059	0.00107976	-0.000683551	0.000576487	0.000178486	6.403054e-05	-0.00191823	-0.00075407	0.000602901	-0.00130352	0.000343583	-0.000422238	-0.0011491	0.000176346	-0.000100681	-0.000957324	0.000467359	0.00164913	0.000320652	-0.000149394	0.00112468	-7.88496e-05	-0.000105504	-0.000746142	-0.000615999	0.000398327	0.00130504	-0.00030488	-3.10337e-05	-0.000266595	0.000655113	0.000438099	-0.000341043	-0.00113854	-0.000176459	-0.000194134	-0.000205482	-6.48731e-05	0.000261798	0.00029382	-0.000301072	-0.000443961	0.000388922	-0.000252782	0.00275739	0.00159515	-0.00215242	-0.000226554	0.000482422	-0.000341598	0.00103066	0.000451921	-0.000211884	0.00066795	0.000458176	0.00130707	-0.000979634	4.432614e-05	-1.01925e-05	-0.00044353	-0.000150636	-0.000932249	0.000942435	0.000364585	-0.000806595	0.00127643	-0.000510995	0.00128684	0.00111501	0.000255149	8.691423e-05	-8.13806e-05	0.000614093	-0.000392876	0.000108315	-0.0029673	0.000207488	0.00024829	-0.000198098	-3.12022e-06	0.000213393	0.000886101	0.00232053	5.4324624e-05	0.000162174	0.000790217	-0.000250431	0.00038742	5.488578e-05	0.000538862	-0.000108627	-0.00106311	-0.00108459	0.00070721	0.00206854	9.2836024e-05	-0.000424426	-0.000442235	-0.000174837	-8.87048e-05	0.00020461	0.00139176	0.000424427	2.4890705e-05	0.00171501	-3.82773e-05	-0.000158545	-0.000232504	0.000753769	-0.000971617	-0.000145321	-0.00032353	0.000851335	-7.84594e-05	0.000217328	-1.75129e-05	-0.000363852	-0.000554746	0.000206111	0.000100225	0.0001942	-0.000123239	-0.00187115	0.000288986	0.000296491	0.000219035	0.00036987	-0.000392819	0.000355333	-0.00077311	0.000312339	-0.00111931	-0.000239893	0.000320416	-0.001764	-0.000528458	0.000906393	0.00107492	-9.85043e-06	-0.000495861	-0.000196941	-1.7528e-05	-0.000270462	0.000129928	-1.03958e-05	-0.000495171	-0.000649734	-0.00255757	-6.92128e-05	0.000619685	0.000344861	-0.000224014	-0.000254851	-0.000420857	0.00052909	0.000331664	-0.000288013	0.000922946	0.000462853	-2.31743e-06	0.000440399	-0.00173093	-0.00222658	-0.00266007	0.00256684	6.22853e-05	-4.64189e-05	-0.000169143	0.000250455	-0.000661338	-0.000131042	0.00115073	-1.61549e-05	-0.000137066	-0.000246317	-0.000392554	0.00064503	-0.000139222	-0.000898559	0.000599942	0.000175247	-1.43185e-05	-0.000502009	0.000959156	-0.000779441	0.000221149	0.000637831	-0.00104695	0.000449607	0.000496521	0.00129186	0.000311524	0.000705473	9.6376534e-05	0.000406361	-0.0015606	0.000745917	0.00203455	-0.000550678	-0.000553605	-0.000655747	-0.00111371	-0.000821334	-0.000206882	0.00134415	0.000393925	4.307931e-05	-0.000185514	-0.000323854	0.000352402	-0.000445088	-0.000357351	-0.000364721	6.888412e-05	-0.000635197	-0.000441449	-0.000585062	-0.000301015	-0.00109336	-0.001399	-0.000916257	0.000384687	0.000491482	-0.000171395	-0.000592382	-7.72553e-05	0.000329067	4.4432883e-05	0.000114015	-3.70073e-07	-0.00011158	-0.000310401	-0.00111039	-6.97321e-05	-0.000182726	-0.00122794	2.0115898e-05	0.000725564	0.00115178	0.0015909	0.000874491	0.000692121	-0.000936799	-0.00259795	-0.00171468	-0.000437211	0.000228751	-0.000736043	-0.0020347	-0.000315168	-0.000876442	-0.00191838	-0.000879572	8.066798e-06	-0.00111805	-0.00130963	-0.000756002	-0.00134628	-0.00201801	-0.00133042	-0.000661638	0.000287121	-2.68696e-06	-0.000270438	0.000233269	-0.000216332	0.000117918	0.000135827	-0.000595398	-0.00162389	0.00174584	0.00216934	0.000791049	0.00139014	0.0023962	0.000510526	-0.00102551	-0.000161583	0.000619788	0.00107438	0.000957467	-8.18199e-05	-0.000417035	0.000416118	-0.000245644	0.000457757	0.000228165	0.000543709	0.00293881	7.826961e-05	-5.51644e-05	-8.78968e-05	-3.51576e-05	0.000115762	2.3530129e-05	-0.00176803	-0.000719644	-0.000447265	0.000509055	0.000772469	0.000490867	0.000291999	0.000178974	0.000910659	0.000916316	0.000591357	-0.000712103	-0.00108487	0.00115635	-0.000585204	-0.000247137	0.000371117	0.000130988	0.00060233	0.000989129	0.000369105	0.0012545	-0.000612967	0.000741722	-0.000939297	-0.000184794	0.00153678	0.000106466	-0.000468811	-0.000400307	0.000631166	4.308407e-05	-5.56926e-05	-0.000182946	-4.82925e-05	0.000738708	-0.00125976	-0.00111246	-0.000343188	0.00017836	-0.000523291	-0.000425397	-0.000650414	5.2573323e-05	0.000436158	-0.00092157	-0.000647545	-0.00052616	-0.000678759	-0.000199103	-0.00238259	-0.000557938	-0.00112632	0.000151341	6.346556e-05	0.000422223	8.749979e-05	-0.000493061	9.79192e-05	-0.000943148	-0.000682831	-0.000801196	0.00211307	-0.000379837	-0.000635711	0.000233005	0.00294638	-0.000163214	-0.000322961	-0.000795123	0.000158656	-0.000227796	-0.00056199	-0.000269196	-0.00018776	-0.0013818	0.000287648	-0.00081116	0.000492882	0.000409196	0.000678454	0.000311666	-4.7347e-05	-0.00043959	-0.000650243	0.000535267	0.000905353	-0.000882552	-0.000507441	0.00127646	-1.74369e-05	0.000823725	3.1420223e-05	-0.000675532	0.000281534	0.00228674	-0.00155556	-0.00120302	0.000286619	0.000179033	-0.000160356	-0.000205597	0.0016575	-0.000604395	-0.00102242	0.000391704	-8.52531e-05	-0.00148925	0.00126185	-0.000166747	0.000369845	-0.000833576	0.000179704	0.000117227	-0.000276013	-0.000152483	-2.27606e-06	0.000236666	0.000168422	-0.000571484	0.000823929	-0.000593593	0.000221791	0.000706157	-0.00033045	-0.000264394	0.000281006	0.00144208	0.00127487	-0.000456298	-0.000225249	-0.00160386	0.00135588	0.000770903	0.00200466	0.00218084	0.000279052	0.000245044	-0.000579579	-0.00102821	0.000284814	0.00026807	-0.00137907	0.000259266	0.000689597	0.000338549	-0.000516462	-0.00104674	-0.000197751	0.00029163	-0.000316839	3.5704952e-06	0.000563007	0.000372566	-0.000300392	-0.00042716	-0.000325833	-3.3184e-05	0.000421222	0.000498474	0.000306971	-0.000450345	-8.95458e-05	-0.000371108	0.000282226	-0.000197208	0.000972097	1.1613668e-05	4.3887e-05	0.00025103	0.000448723	-0.000268512	-0.000407338	0.000325855	-0.000340648	0.000283556	0.00197476	0.00134397	-1.027e-05	-0.000750012	0.000339722	0.00063209	-0.000308453	-0.00117596	-0.000444463	-0.000322756	-0.000321405	0.000161773	-0.000468767	0.000442426	0.00113428	-0.00086815	-0.000789045	0.00353671	-0.0012408	-0.000422052	0.000242128	0.000161324	0.00163252	-0.000325933	-7.41948e-05	0.000416871	0.0001319	0.000892034	3.4026416e-05	-0.00037088	0.00018041	-5.04207e-05	0.00119014	-0.00075253	-0.000166654	0.000167705	-0.000861278	-0.00213037	-0.00237356	0.000185437	-0.00204332	-0.00195258	-0.00156923	-0.00242479	-0.00249454	-0.00279832	-0.000910954	-0.00233015	-0.000711498	-0.000734388	-0.00114977	-0.00151305	0.00014394	8.4897e-05	0.000176683	0.000473508	-0.000172055	0.000241871	-0.00021474	-3.18262e-05	0.000262857	0.000113715	5.0265862e-05	0.000398673	-0.000678744	-0.00124004	-0.000474418	0.000116204	3.9312115e-05	-0.000329563	-0.000159246	0.00115577	0.000625581	0.000629864	0.000509667	-0.00109222	7.8959034e-05	-0.000147282	-0.000538417	0.000439216	-0.000953956	5.644853e-05	-2.04551e-05	9.2509996e-05	-0.00137679	-0.00111289	-0.000832839	-0.000139156	3.954113e-05	0.00248863	0.000567888	-0.000178676	0.00116046	0.000597263	0.00504438	0.00336914	-0.000708745	0.00420031	-6.49611e-05	-0.00109994	0.000925659	0.00309113	-0.00117346	0.000152187	0.000590145	-6.77522e-05	-0.000496597	-0.00033752	-3.75501e-05	-0.00156685	0.00137811	-0.00112999	0.000311977	0.000197027	-6.67061e-05	-0.000363355	0.000295435	-0.00149563	0.000119896	0.000411431	0.000686851	0.000156343	0.000650483	-0.000482291	-0.00110583	-0.000124313	-0.00109286	0.00279253	-0.000229707	8.804591e-05	-0.00219596	0.000478346	0.00132922	-0.00119057	-0.00147081	-0.000291403	-0.00122337	-0.000102638	0.000307439	0.00119998	-0.00038362	0.00126902	5.6450557e-05	0.00172821	0.00120754	-0.000553924	0.000350168	-0.000202407	0.000760588	-0.000257951	0.00119878	0.000513836	0.000217383	0.000160853	0.000159478	-0.000384623	-0.000237622	-9.48072e-05	0.000235389	-0.00070357	0.00026418	-0.000453403	-0.000258976	0.000352239	0.000472274	0.000157714	-0.00107676	0.00157817	0.000289361	4.8399754e-05	7.432275e-05	-0.000505504	-0.000184001	9.025836e-05	0.000892762	0.000434511	-0.000638184	0.00147523	-0.00193356	-0.000308805	-0.000224047	-0.00085622	-0.0001583	-0.000632605	-4.4404e-05	-0.000357914	-0.00031325	-0.000665658	0.000426524	-0.000163146	0.000767643	-7.11084e-06	-0.000101351	-0.00162481	0.00112892	0.000637408	-0.000446451	-0.00013443	-0.00159635	0.000437756	0.000262299	-0.000170532	0.0010357	-0.000403216	-0.000438475	0.000676283	0.000436545	0.00069975	-0.000892923	-0.000320614	0.000232716	-0.00112979	-0.000594443	-4.97427e-05	0.00118577	3.9629624e-05	0.000139305	-0.000898233	0.000923236	-0.00023332	0.000940567	-0.000142198	-3.58633e-05	-0.000790337	0.000197319	0.000251592	-0.000254995	-0.000249969	-0.000185479	0.000327846	0.00282411	0.000337606	0.000434759	4.7997913e-05	5.827489e-05	3.9715196e-06	-0.000525668	-0.00149867	3.682798e-05	0.000710033	0.000428761	7.434964e-05	-0.000847621	-0.000340042	0.00148379	-0.000115377	0.000999915	-0.000934999	2.775597e-05	6.690473e-05	0.000283575	-0.000528926	-0.00113043	-0.000152638	-0.000220591	0.00140436	-8.89528e-05	0.000897457	5.0339073e-05	-0.0006734	-9.17523e-05	-0.00135189	-0.00107899	-0.000557234	0.00092279	-0.000946471	-0.000556167	0.000337174	-0.00101822	-0.000454453	-0.00151924	-7.38702e-05	-0.00016281	-0.0003246	0.00147043	0.000679115	-0.000472198	-0.000509945	-0.000864086	0.000471373	-0.000194668	-0.000430474	-0.00103139	-0.000341291	-0.000884279	-0.00220132	-0.000554742	-0.0021364	0.000348877	-0.00092993	-0.000142429	0.000104408	-7.84483e-05	0.00127996	-0.00182916	-0.00106241	-0.00306365	-0.00372441	-0.00111459	0.0015855	0.000401465	-0.000951511	0.000850128	-5.20721e-05	0.000102566	0.000530235	0.000324295	0.00119948	0.000609144	0.000419525	-0.000476498	0.00118808	-0.000426055	-0.000430648	-0.00119331	2.2783435e-05	0.000627637	-0.000226188	0.00118082	-0.000944857	0.00234769	-0.00151	0.000269934	0.000591817	-0.000589671	0.000834981	0.00206589	-5.10977e-05	-0.000401846	-0.000225596	0.000185105	0.000426305	-0.00152698	-0.000328165	0.000889552	-0.00127414	-0.000526376	-0.000340502	-0.000122066	-0.000315333	-0.000514837	-0.000515138	-0.00102876	-0.00144228	-0.000534183	0.000338687	-0.00027582	-0.000522829	0.000381571	-2.32172e-05	-0.00044197	0.000816584	-0.000975187	0.000993263	-0.000120759	-0.00141247	-0.00042223	-0.000345951	0.000105038	-0.000106034	-0.000387248	-0.000159851	0.00121163	-0.000620355	-0.000661897	-0.000466646	-0.000945649	0.000251874	0.000283779	0.000818501	-3.7174e-06	-0.000358494	0.000483369	0.000535698	-0.00074311	6.5622735e-06	5.461932e-06	5.2561245e-05	-0.000499093	0.000343591	-1.27228e-05	0.000118882	0.000428942	0.000295866	-0.000210199	-0.00121508	0.00111222	-0.000786127	-0.00114325	0.000286594	-0.00215598	0.00237972	0.000141703	0.000236495	-7.43734e-05	-0.000164151	-0.00070663	-0.000726914	9.892247e-06	0.00107113	-0.000692923	0.00104104	0.000135229	0.000504589	-0.0005468	0.000382691	0.000281228	0.000383753	0.00293815	0.00110373	-0.000100455	-0.000221898	0.000454521	-0.000281234	-0.000380185	-0.000496166	-0.000843764	-8.58376e-06	-0.000623793	-0.000157947	-0.000492904	-0.00019039	0.000255874	0.000327602	0.000152361	0.000316623	-0.000213713	-0.000265381	0.000294487	0.000285418	-2.88255e-05	3.239463e-05	-0.000644605	0.00250953	0.000214828	0.000771041	0.000755166	-0.000124309	0.00042136	-0.000214837	-0.000208168	-0.000102779	-0.000542669	-5.36938e-05	-0.000342578	0.000571101	-4.73142e-06	0.00163162	0.00155442	0.00117996	-0.000196161	-0.000342735	-0.000298407	6.8050314e-05	-0.000324944	-0.000351959	-0.00125004	-0.000359549	0.00011886	0.000210064	0.000635876	0.000589924	0.00124838	0.00100626	0.000108148	0.00156264	0.00125152	-0.000451714	-0.000322373	-0.000914328	-0.000642122	-0.000253068	-0.00108535	0.000948856	-0.000825909	0.000186363	-0.000786842	-0.000134574	-2.66066e-05	-0.00060818	0.000666717	0.000391825	0.000216013	-0.00132313	-0.000431594	-0.000397349	-0.000586578	-0.000293201	0.000110642	-0.000248126	0.000995012	-0.00114763	-0.000411565	0.000300576	0.000428307	7.2255505e-05	0.000570054	0.00109724	-0.000523752	0.000204528	-0.000664149	-0.0012025	-0.000489745	-0.00122552	0.000637656	-0.000449135	1.4414129e-05	0.000624222	-0.00376305	0.000855526	0.00012893	-0.000864447	-0.000117981	-0.00156004	-0.000670922	0.000128543	0.000528778	0.000665585	-0.000245294	-0.000115112	-0.000440027	-0.000366536	-0.000426445	-0.000181323	0.000654135	-0.00206653	0.000509067	0.00172407	3.753606e-05	-0.000113821	0.000683199	-0.000193054	0.000386474	0.000456413	-0.000859372	0.00054348	-0.000918837	6.762948e-05	-0.000617228	0.000170085	0.000480824	-8.07274e-05	-1.17917e-05	0.000388385	-0.000108626	0.000605621	0.00177411	0.000628792	-0.000671379	0.000721798	0.00168719	0.000325385	-0.00116976	0.00109567	0.00121991	-6.18397e-05	0.000878015	-3.90893e-06	0.000204222	-0.000161982	0.000122336	0.00024537	-0.00073163	0.00039858	0.000124074	3.1055755e-05	-0.000219197	0.000440859	-5.02109e-05	-8.5426e-05	-0.00103301	0.000389327	0.000979288	-0.000579925	-0.000309543	-0.000456864	-0.000130178	6.950605e-05	-4.53639e-06	-0.000694176	-0.000485597	-0.000306206	-0.000456168	-0.000403361	-6.77127e-05	-0.000170868	0.00035926	-0.000416157	-5.524e-05	0.00065435	0.000726333	0.00086488	-0.000578505	-1.58737e-05	-0.00101865	4.703397e-05	-0.000167873	-0.00211641	-0.00106292	0.000353355	0.000566319	-0.000403684	-0.000250373	0.00228221	-0.00153636	-0.000176856	0.000502507	-0.00142575	0.000585242	-6.22678e-05	0.000955798	-9.36372e-05	-0.000362644	0.00017335	-0.000294735	-0.000268092	-0.000282644	0.000663366	0.000300904	-0.00113692	0.000187394	0.00048009	-0.00143809	-0.000475658	-0.000308879	-0.000264415	0.000185898	-0.00127656	-0.000322892	-0.000291922	0.000276028	0.00200215	0.000623289	-0.000251338	-0.00138482	-0.00220675	-0.000913604	-0.000107635	0.000419776	-0.000617902	-0.00012552	-0.00119282	-0.00146143	-0.00306358	0.000343771	-0.00244786	-0.0021662	-0.000199733	-0.00114475	0.00071101	-7.61522e-05	0.000179644	-0.000321915	-0.00130331	0.000690181	-0.000265263	0.000636795	-0.000338995	0.000537208	-0.000635225	-0.00042489	0.000360071	-0.000432516	2.5604959e-05	-0.000400612	0.000164273	0.00145934	0.000590571	0.000534333	-0.000821	0.000308621	0.000174736	-0.000684894	3.9910313e-07	0.000745139	-0.000384784	-0.000575818	-0.000176833	-0.000680507	-0.0019662	-0.000237122	7.515902e-05	0.00272261	-0.0022591	0.000989924	-0.000750875	-0.00144529	0.00151004	0.00396542	-0.00238979	-0.000262086	-0.00090859	0.00130562	7.15611e-05	0.000120381	6.627847e-05	0.000142163	4.417889e-05	0.000480033	-0.000183621	0.000105847	0.000113628	-0.000332334	0.000631052	-0.000552604	0.000301685	-0.000526842	0.0016932	-0.00135283	-0.000482812	-0.000176587	-0.000440434	-0.000296732	0.000129092	-0.000201014	-0.000986249	-6.65109e-05	0.000214287	-0.000215839	0.000360925	-0.000295592	-0.000334961	0.000413694	0.000262843	-1.2483e-05	0.00022118	8.921596e-05	-0.000434202	0.00371473	0.000455696	-0.00122675	-0.000193798	-0.000212456	-0.00107644	0.000106327	-0.000475787	-0.000710336	0.000363444	-0.000490755	-0.000154507	0.000237679	0.000810603	0.000182273	0.000348173	0.000360525	0.00155929	0.000366716	0.000639692	0.000607581	0.00101822	-0.000686495	0.000697494	0.00101132	-0.0011615	-0.00105098	-0.0032254	-4.70327e-05	-0.000955489	-0.000781008	-2.6851e-05	-8.71383e-05	-0.000663668	-0.000922275	0.00155324	0.00101982	0.000169017	4.2426756e-05	0.000541227	0.00112697	0.000946556	-0.000808978	-0.00010109	-0.000584227	-0.000594091	0.000251712	-1.88044e-05	5.9571983e-05	-0.00107194	-0.000238251	-0.000240943	0.000864219	0.000224785	0.000427824	-0.000973296	-0.000881719	-0.000966629	-0.000661266	-0.000109417	-0.000103161	0.00140685	0.000185156	0.00018854	0.000819607	-0.000897737	0.00195984	0.00215076	0.00121361	0.000607042	6.6187604e-05	0.000177523	9.5680654e-05	-0.00136873	0.000167736	-0.000289383	6.4030275e-05	-0.00412016	-0.000130812	-0.000614141	-0.000591954	0.00033084	0.00170769	-0.000908183	-0.000381509	0.000671034	-0.00133304	4.5982226e-05	-0.000450806	-0.000257392	-0.000385102	-0.00114273	-0.000861945	0.0032159	-0.000322431	0.00015016	0.000103045	-0.000937166	0.000616566	2.1409847e-05	0.000117905	0.000491038	0.000840542	0.00058073	-0.000568513	0.000614278	0.000988977	0.00218833	7.566263e-05	0.000574887	0.000444277	-0.000895194	-0.000118528	-0.000260344	-0.000866766	0.000157298	0.00117884	0.000595946	0.000288858	0.000307772	-0.000274204	0.000938437	0.000455351	-0.000354114	0.000345924	0.000101943	-2.46769e-05	0.000151039	0.000714808	0.000569773	-3.1541e-05	-0.000120418	0.000843562	0.00219031	-0.000864467	-0.000543044	0.000567659	-0.00185282	-0.00263511	0.00192459	-0.00136837	0.000570242	-3.1694e-05	0.000144689	-0.000430371	0.000270844	0.000415228	0.000120551	-0.000816489	0.000692194	0.000103051	-0.000457886	0.000360776	0.000192132	-0.000721068	-0.00050092	-8.27413e-05	-0.000456414	0.000240327	-0.000376856	-0.000803956	0.000286253	-0.000303105	0.000363844	-0.000480851	1.4583646e-06	0.000130469	-0.000374424	-0.000654152	-0.000186786	-0.000368688	-0.000166041	-0.000939215	0.000552455	2.7512118e-05	-0.000432501	-0.00010311	0.000827413	1.8151672e-05	-0.000127287	0.000628734	-0.000223017	0.000177055	-0.00080087	0.00014381	-0.00033409	-4.60976e-05	0.00035036	0.000354877	0.000150234	6.0312505e-05	0.000414377	-0.000868386	0.000757784	0.00117125	8.845717e-05	-0.000247559	-0.000310811	0.000251395	-0.000752447	-0.000445888	-0.00077818	0.000468437	2.2698958e-05	8.411469e-05	0.00126003	0.00061776	-0.000673813	-0.000483469	-0.00197427	0.000210289	-9.27862e-05	0.000840224	-0.000883023	0.000667171	0.000418398	0.00312554	-0.00084159	-0.000606349	0.000358327	-0.0025727	0.00155792	0.000209677	0.000766767	0.000764238	-0.000180252	-0.00053013	-0.00075646	0.000492065	-0.000718229	0.000232887	-0.000152022	-0.000104144	0.00048134	-0.000469776	-0.00144043	5.278941e-05	-0.000338483	9.7500844e-05	-0.000861214	-0.00089884	0.000171834	-0.000168217	0.00181621	-0.000126677	0.00177392	0.000544153	0.000221466	3.276752e-05	0.000372537	0.000339345	0.000295465	-4.85171e-05	0.000266359	0.000189237	-6.49462e-05	0.000670334	0.000911162	0.000349168	-0.00300333	0.002039	-1.65618e-05	0.000543834	0.000663813	0.000170146	-0.000262076	0.000376464	-0.0005737	5.2573523e-06	-0.000527729	0.000320739	-0.00037098	0.000322319	-0.00059813	0.000342623	0.000735678	-0.00024655	-0.000751784	0.000227907	5.2199404e-05	-0.000872942	-0.00123141	-0.000111301	-0.00250036	-7.63068e-05	9.9446384e-05	-0.000465711	-0.000185764	0.000738259	0.000507088	0.000316191	-0.000648798	-0.000361314	-0.000141667	-0.000314073	-0.000134959	0.000154341	0.000269697	0.000825502	-0.00185023	0.000129309	-0.000966062	-0.000812256	0.000153611	-0.000781331	0.000399969	-0.000156707	0.000143489	0.000965692	-0.00265506	0.000497095	0.00166462	0.000643125	0.000912831	0.000599376	0.000587446	-0.000634357	0.000533034	0.000272681	-0.000586878	0.000195443	-0.000309838	0.00380903	-0.00102845	-0.000235608	-0.000813507	-0.00236543	0.000604248	0.00115229	-0.000364282	-0.000462141	-5.78664e-05	0.000663033	-0.0012415	-0.00042707	-0.000754572	4.192274e-06	-0.000110378	-0.000400255	-6.57084e-06	1.5924363e-05	-0.000432627	0.00028384	7.4452146e-05	-0.000882878	-0.00116456	0.000199586	-0.000504786	0.00165553	0.000341748	-0.000312602	-0.000781199	0.000474531	0.000308913	-0.0014555	0.00106259	0.00200217	0.000468484	-0.000211194	7.704375e-05	2.33248e-05	0.000334329	0.0005069	0.000959166	0.000130422	-0.000218527	-4.60206e-05	0.000282779	-0.00111777	6.400136e-05	-0.000745379	-0.000630396	-0.000173327	0.00109031	-0.000262512	0.000252754	0.000490224	0.000900961	0.000997966	0.00132945	0.00128898	0.000874361	0.00013796	0.000769667	0.000397774	-0.000443757	7.011269e-05	-1.94415e-05	0.00191235	7.064085e-05	-0.000246356	-2.29821e-05	0.000460247	0.000224195	0.000321994	0.000150741	-1.88238e-05	0.000490511	-0.00130989	-0.000882526	-0.00016034	-0.000690966	0.00153927	0.00288915	0.000126056	-0.000439702	-0.000247411	-0.00148768	-0.000883701	-0.000600647	0.000114774	0.000380349	-0.00210973	-0.0011259	1.5913545e-06	3.8527847e-05	-0.000572455	0.00012234	0.000433868	0.00013151	0.00133042	-0.00031508	-0.00124911	0.000166066	0.000280048	0.00227081	-0.00139442	0.000454849	4.1127372e-05	-0.000396092	-0.000307423	-4.98293e-05	0.000146902	0.00026323	0.000730229	-0.000523038	-0.0002723	-0.00026281	-2.63095e-05	-0.000268265	-0.000520314	-0.000224582	-0.000569019	0.000285051	1.558273e-05	-0.000766077	0.000939962	-0.000546214	-0.000153413	0.000425586	0.00126435	0.000795042	0.000803779	0.00050148	-0.000661468	-0.000166207	0.000381578	-0.000653978	-0.000233526	-0.000412335	-0.0012639	-0.000318657	-9.79215e-05	0.000276847	0.00107151	0.000477211	8.912762e-05	0.00307616	0.0014027	-0.000540764	0.000375025	-7.89769e-06	0.000960797	9.356376e-05	0.00036352	-0.000299813	-0.000251808	-0.000331058	0.000415546	0.000717854	-1.68746e-05	0.000740767	0.000266418	-0.000209921	-0.000832976	0.000655833	-0.000427472	0.000395221	-0.000684657	0.000654982	-0.000348452	-0.000807973	-0.000548643	-0.000960302	0.000416436	0.00156389	0.000442074	-0.00140403	0.000664197	-0.00130657	0.00156882	-0.000229493	0.000696059	0.000120566	0.000120137	-0.000336382	0.000450389	-0.000539586	9.895884e-05	0.000327804	-1.96523e-06	-0.000719014	-0.00120496	-0.00146528	-0.000424861	0.00121347	-0.000865075	-0.000229263	-0.000705294	0.000257635	-0.000338146	-7.9632e-05	-0.00107091	-0.000168987	0.000337808	0.000638378	-0.000637095	0.00198094	-0.000217086	7.578826e-05	-0.000183116	-0.000114835	0.000557355	-5.04807e-05	0.000203172	0.00103275	-0.000164324	-0.000432884	-0.000391558	0.00181706	0.000314246	0.000480964	-6.28173e-05	-0.000177427	-9.9566e-05	-0.0010584	0.000249783	-0.000394322	-0.000634118	-0.000165778	-0.00158416	-0.000175601	-0.000685397	0.000976282	-0.000658455	0.000280291	-0.000106195	0.000579607	-0.00075101	-8.80927e-05	0.000657798	0.000687207	0.00175851	0.00100255	-5.40739e-05	-0.00014748	0.000147015	0.00175658	0.000905091	0.00137026	0.000103472	-6.22883e-05	-0.000638784	-0.000299609	-0.000295901	0.000213096	7.389275e-05	-0.000800027	0.000165834	-0.00155237	-0.00029024	0.000772202	0.000660666	-0.00116638	0.00129485	0.000277272	0.000319075	-5.43884e-05	-0.000849596	0.000115785	0.000343781	0.00388414	-0.000857783	-0.00033884	0.000641971	-0.000834808	9.4880226e-05	0.000182514	-0.000397514	0.000796504	-0.000509418	0.000251276	-0.00113738	-0.000607518	0.000339301	0.000187072	-0.000247992	-0.00119773	-0.000203097	-0.000308397	4.1444586e-05	0.000303843	-0.00115884	-0.000246729	-1.21091e-05	0.00106017	-0.000237394	-0.00023633	9.6553165e-05	-0.000963913	0.000234133	0.000425446	-0.0004975	-0.00117575	-0.00124658	-8.66696e-06	0.000556961	0.000613262	-0.000211834	0.00033556	0.000633253	0.000144086	0.000558361	7.5454474e-05	-0.000822924	-0.000315558	9.807589e-05	0.00133899	0.000132474	-0.000305088	-0.000385082	-0.000836732	-0.00143388	2.8029675e-05	0.00265797	0.000896191	-0.000760638	-0.000455104	-0.000869194	9.3916446e-05	0.000333718	-0.000501228	0.000803968	0.000158003	-0.00070473	6.35251e-05	-0.000883109	-0.000970406	-0.000893566	-0.00141588	-0.00140669	-0.000168904	-0.000269958	-0.00014515	-0.000873689	-0.000156332	0.00226393	-0.00138481	0.000369893	-4.83042e-05	-0.00154376	8.207512e-05	0.000534621	-0.00158504	-0.000553876	0.00162669	-0.000610872	-0.00116153	0.000358558	-0.0002614	0.000547014	-0.00020179	-0.000107776	0.00101661	-0.000200041	-0.00181305	0.00020133	0.00122975	0.000178404	6.1155944e-05	-0.00025108	0.00349222	-0.000381298	0.00231632	-0.000208301	-0.000397546	5.209639e-05	-0.000446036	9.913995e-05	-0.000273018	-0.00190444	-0.00135225	-0.00124756	-0.00018156	-0.000124379	0.000923607	-0.00186389	-0.000630907	0.000171967	-1.6658e-05	0.001059	-5.59966e-05	-0.00059343	-0.00010525	0.000598962	0.000318949	0.000717058	0.000554632	-0.000144067	-0.000878325	0.00044349	0.00017839	-0.000593063	0.000545701	-0.000298005	-0.000432624	-0.00207224	-1.86411e-05	-3.78499e-05	-0.00025154	-0.000522032	-0.000526065	0.00118258	0.0012294	-0.000146858	-0.000181126	-0.000410537	-0.000535445	-0.00121712	-0.000169485	4.4851524e-05	-0.0004413	-0.000164658	5.3317093e-05	9.0428526e-05	0.000609228	0.00104838	0.000831558	0.000324067	-2.7206e-05	0.00048844	0.000716973	-0.00120068	-0.000786459	0.000335025	0.00193929	0.00018343	0.000135244	-0.000826891	-9.46434e-05	-6.4782e-05	-0.000986612	-0.000213254	-0.000816607	0.000995284	0.00236805	0.000172967	-0.00287961	0.00168305	-0.000685804	-0.000218298	0.000258524	0.000214549	-0.000770243	0.0006659	0.000219644	0.000828177	-0.00034183	-0.000296684	-0.000487707	-1.13463e-05	0.000589864	0.00105596	0.000834177	0.000976074	0.000227188	0.000545936	-0.000123717	-0.000141868	0.000400921	-0.00126762	0.00113332	0.00123787	0.000734211	-0.00030628	0.000677811	-0.00117414	-0.000317848	-0.00103683	-0.00096612	0.000463078	-2.82135e-05	-0.000574951	-0.000281929	-0.000879886	0.000781711	-9.25524e-05	-0.000236169	-0.000130306	-0.00038894	-3.50813e-05	0.000523968	0.00040188	-8.29593e-05	0.000340308	-0.000317141	0.000512332	1.020554e-05	-0.000119695	0.000607085	0.000201362	0.000325075	-1.77518e-05	0.000199667	-0.000524613	-7.22854e-05	-0.000313412	-0.000516726	-0.000886501	0.000703076	-0.000835521	0.00022297	0.000333781	-0.000414333	-0.000432009	0.000569164	0.000765806	-0.000266601	-0.000521209	0.000386136	0.000618947	-0.000463662	-0.000392594	0.000475651	0.00169301	-6.40079e-06	0.000234431	-5.61766e-05	-0.000297436	0.000527789	-0.00013404	-0.000358084	0.000839579	0.000100586	0.0017988	-0.000329963	-0.000307033	0.000186463	-0.000124506	5.2865274e-05	-0.000461371	-0.000200142	0.000545577	-0.000748137	0.00103984	-0.000863211	-0.000836377	-0.000551078	1.9109531e-05	-0.00127748	0.00075474	0.000211414	0.000690905	-0.00106681	0.000397198	-0.000170062	-7.64699e-06	-0.000295635	-0.00118409	7.856467e-05	0.000210083	-0.000618072	0.000674408	-0.000223521	-0.00031383	-0.000199572	-0.000339307	-0.000933947	0.00024691	-0.000125577	-0.000147481	0.000199686	-0.000295411	-4.32855e-05	0.000423464	-0.00029054	1.33276435e-05	-0.000478677	-0.000723062	-0.000638261	2.9698087e-05	0.000308068	5.282165e-05	-0.000238701	-9.68331e-05	-0.000766664	0.00048582	-0.000549744	-0.000210754	-0.000532551	6.530385e-05	0.000345871	-0.000104522	-0.000136459	0.000175774	-0.000247276	-0.000214498	0.000257178	-0.000814692	0.000199012	0.0022841	0.00152508	-0.000192078	3.718733e-05	0.000439042	0.00171814	0.000407394	-0.000222858	0.00030751	7.42726e-05	-0.000282652	0.000143139	0.000400642	0.000220253	-0.000850772	-0.000344376	0.00160925	-0.000500678	0.00147812	0.000743705	0.00116491	0.000997336	-0.000374783	-8.29269e-05	0.000657954	0.00111452	0.000356802	-0.00283902	-0.00228779	-0.00113808	-0.0014917	-0.00102916	-0.000384472	-0.00151662	0.00022901	0.000394205	-0.000645493	0.000549993	0.000259633	0.000287166	-2.43532e-05	0.000649996	0.00146461	-0.000295053	0.000197402	-0.000636636	-7.80235e-05	-0.000567583	-0.000790949	-0.000459347	0.000857016	0.00137218	0.000154555	0.000977174	-0.000254626	-0.000132872	0.000443924	-4.82016e-05	-0.000839614	0.00141492	0.000215007	-0.000695505	4.5194723e-05	-0.000225228	0.00165547	8.3234336e-05	0.000762974	0.000590336	0.000267441	0.000189067	0.000163292	-0.000279543	-0.00035276	-0.00020128	-0.000281142	-0.00046819	-0.000490747	-0.000102832	3.764601e-05	0.000317613	0.00106864	-0.000205559	-0.000189801	0.000212763	-0.00138301	0.000372057	0.000282035	0.00049777	-0.000506046	-0.00108081	-0.00114551	-0.000366399	0.00114915	0.00121586	0.00238199	0.000164379	0.000708315	-7.79042e-05	-0.000123634	0.000481212	8.611052e-05	0.000776272	0.000448034	0.000682194	-0.000700236	-0.0037334	-0.000865866	0.00118492	-0.000286905	-0.000409888	0.000262231	-0.00197665	-0.00196615	-0.000458961	-0.00080115	-5.83596e-05	0.000803662	-6.27346e-05	0.00315895	0.00125912	-0.000590209	0.000773385	7.0256996e-05	-0.00025719	-7.45095e-05	-0.000962839	-0.000322054	6.3971297e-06	0.000626008	-0.00117867	-0.000268112	0.000242611	0.000387981	0.00103939	0.00131423	0.00136773	0.00237535	-2.82142e-05	-0.000189017	0.000366357	0.00190899	0.00212845	-4.11971e-06	0.000541612	0.000689224	0.000290279	0.00153568	-0.000871887	0.00204591	0.000244445	-0.000273854	0.00015613	0.00175875	0.00105896	0.00116178	0.000659764	-0.000615501	0.00154228	-0.000559777	-0.00083269	0.000479201	0.000694362	0.000449988	0.00162688	-0.00033853	0.00108672	0.000154848	-0.000340971	-0.000323746	-0.000350786	-5.56014e-05	-0.000742821	0.000323426	-0.000260077	0.000319886	-0.00031829	1.3663152e-05	-0.000990529	0.000303489	-0.00124037	3.750757e-05	0.00033912	-0.000735435	-2.08668e-06	-0.000334056	0.00031472	0.000985703	0.00035611	0.0011032	0.0013558	0.00208482	0.000883719	0.00178386	-0.00016319	2.6683154e-05	-4.97644e-05	0.000772843	0.000365539	-0.000526838	-0.000200524	-0.000861988	-0.000505356	-0.000248032	-5.48617e-05	-1.89898e-05	0.000300913	0.000362163	3.5076737e-05	-0.00115116	0.000156543	5.0084167e-05	-0.000164803	-0.000405003	0.000394528	-0.000370747	-0.00120546	0.000523992	-1.33166e-06	0.000402606	0.000549041	0.000625306	-0.000305636	-7.73561e-05	0.00094954	-0.0002968	0.000215809	0.000200828	0.0011163	-0.000197677	-2.20658e-05	-2.02873e-05	0.000624867	0.000381749	-0.000803809	-0.000538811	0.00267258	-0.000951713	-0.000551954	-0.000768683	-0.000184615	-0.00035993	0.0006804	0.000146558	-0.000174101	-0.000957227	-0.00032031	-0.000782199	0.000204235	-0.00286855	0.000538058	-0.000315253	-0.000286533	-0.00134504	0.00119791	0.00188214	-0.000200864	-0.000124847	0.00139976	0.000670317	-0.000675135	0.000358312	0.000743408	-0.00115797	0.000266163	0.000215823	0.000541089	0.000503335	-0.000457889	0.000438128	-0.000439268	0.000660296	0.000495878	0.000766388	-0.000139801	0.000178244	0.000927473	0.000239116	-0.000784134	4.3210115e-05	0.000921152	6.626392e-05	-0.000318906	0.000251638	0.000386981	0.00135412	0.000815282	0.000325503	2.3042987e-06	0.000763544	-0.00190184	0.000398464	3.7318907e-05	0.000281546	0.000209518	0.000698294	0.000376503	-0.000173562	-0.000263436	0.000180582	0.000604614	-0.000289527	0.000860874	-0.000244718	3.0438616e-05	-0.000623857	-0.000848628	0.000333947	-0.000362814	0.000520398	0.00022806	0.000766193	6.147854e-05	0.000288372	-0.000458201	-0.000380579	-0.000296953	0.000124097	-0.000760043	-0.000229338	-0.000419592	0.000444882	-9.49645e-06	-0.000476234	-0.00100055	-0.000504797	-0.000730226	2.1453301e-05	0.000276165	-0.000411261	0.000250616	8.217535e-05	-0.000364204	0.000199403	0.000115389	-0.00139616	-0.000298642	6.248455e-05	0.000177257	-1.51211e-05	-0.000562266	-0.000812518	-0.000504704	2.5400934e-05	-0.000103688	-0.000980293	0.000253136	-0.0002466	-0.00081259	-0.000793458	0.000456469	-0.000152433	0.000737419	0.000881207	-0.000464147	0.00126386	0.000306807	0.000981082	-0.000710021	0.000427622	-0.000579381	-0.000325074	0.000157181	0.000104386	0.000899738	-0.00139812	-0.000304713	2.6714146e-05	-0.0028514	-0.000233529	0.00130033	-0.000228438	0.00205184	-6.9302e-05	-0.00125038	0.00104022	-0.000950715	1.798729e-05	0.000129564	1.6997968e-05	0.00047144	0.000973023	-0.000619859	0.000416201	0.00117778	-0.0029084	0.000109838	0.000139602	7.048076e-05	-0.00119041	0.00229307	0.0019058	0.00148329	-0.00195204	0.000104234	-0.000147377	-0.000379626	0.000534312	-0.000522589	-0.000335577	-0.000262117	-2.56174e-05	5.2133426e-05	-0.000138727	0.000617355	-5.0712e-05	0.00106804	-0.000793061	-0.00158953	-0.000634897	0.000706564	-0.000121019	-0.00031401	1.2904523e-05	-1.03404e-05	-0.000202396	-0.000883716	5.5885044e-05	7.417645e-05	-0.000297244	-1.99716e-05	-0.000347437	0.003944	-0.000614151	0.000147595	0.000429693	-0.00028339	1.5739417e-05	-4.97875e-05	-0.000971768	-0.000720342	-0.000168532	-0.000506625	6.182423e-05	-0.000682857	-8.95815e-05	0.00141736	-0.000692979	-0.000787245	-0.00155044	-0.000789725	0.000573333	0.000847757	-0.00047823	-0.00193714	-0.00094651	0.000545568	0.000631283	-0.000368464	-0.00088562	0.000413933	-0.000399857	-0.000104343	-0.00052169	-0.000427529	-0.000153535	2.5325568e-05	-0.000831131	-7.26129e-05	0.00026062	-0.000250215	0.000455079	0.000122039	-0.000323923	0.00070277	-0.00010394	-0.000152634	0.000534447	0.00074672	0.0016464	-0.000146064	0.000770971	-0.00104436	-0.000152075	0.000465943	-0.000554765	0.000850099	-0.000131676	0.000895153	0.000129223	-0.00100917	-0.000691599	0.000292538	0.000115916	-0.000361136	0.000752036	0.000448253	-0.000424318	-0.000585588	-0.00207331	-0.000656324	-0.000992411	-0.00097818	-0.000303734	0.000211714	-0.00174826	0.000142939	-0.00176636	9.787971e-05	-0.000148084	-0.000422169	0.00102762	0.000182056	-0.000339481	-0.000569659	0.000105458	0.000118588	-0.000342346	-0.000349031	-0.000240738	-0.000309471	-0.000640489	8.8460234e-05	-0.00111785	0.000328131	-9.05964e-05	-0.000270262	-0.000373747	-0.00123095	0.00071741	-0.000484653	0.000196755	0.000364932	-0.000203563	6.0272567e-05	-0.000979574	-7.06994e-05	-0.000826748	-0.0005117	-0.000554182	-0.000363293	-0.000114997	-0.000352809	-0.000393565	-0.00115396	0.000942342	0.0012408	0.00107415	-0.00029794	0.00100957	-0.000312795	-0.000484812	0.000207382	-0.000387162	0.000196948	-3.6583e-05	0.000584864	-0.00029384	0.00032938	-0.00081839	-0.00012551	0.00204635	-0.000728616	-0.000452761	-0.000494942	0.00157265	0.000865104	-0.000388167	5.9492417e-05	7.330958e-06	-0.00030431	-0.000920467	4.6674018e-06	-0.000876832	0.000721136	0.000159113	-0.00133232	0.000102368	-5.80893e-05	-0.000565122	-0.000494826	-0.000783109	0.000643845	-0.000604148	0.000191129	-0.000164884	-0.000176375	0.000285927	-0.00113198	0.000168955	0.000243702	-0.000240177	0.00104193	0.0008681	7.111852e-05	-0.000564433	0.0047613	-0.000643189	0.00124369	1.0126959e-05	0.000431902	-0.000738871	0.0012381	0.000260398	0.000852682	-0.000183128	-0.000707155	0.000119855	-0.00149063	0.00116619	0.00095814	0.00147905	-0.00105245	-0.000581438	0.000160445	-0.0021167	9.443364e-05	0.000141873	-0.000538725	-0.000144024	0.000424259	-5.58437e-05	8.051238e-05	0.000816593	-0.000106729	-0.000870081	0.000287885	-0.000788323	-3.7619e-05	-0.000124931	-0.000115584	-0.00226873	0.00259185	0.000342796	0.00107626	-0.000952257	0.00192761	0.000905424	7.565748e-05	0.000175592	0.000626869	0.000847766	0.000554474	0.000679452	-0.00245902	0.000238498	0.00194263	-0.000248998	0.00320344	-0.000629061	0.000535539	-0.00129624	0.000247623	-9.29066e-05	0.000401803	0.000338308	-0.00142956	-8.17147e-05	0.000375721	-0.000350509	-0.000130505	0.000147139	-0.000393041	-3.46203e-05	-0.000589655	0.000268937	0.000381798	-7.92311e-05	-0.000415489	0.000816943	0.000963373	-0.000529527	-0.00020003	0.000128339	-0.000410854	0.000194201	-0.000223324	-0.000149716	-0.000228382	-4.97594e-05	-0.00137541	-0.000531463	-0.000370329	0.000283365	-0.000360991	0.00134195	3.543712e-05	0.00100781	-0.000126058	0.00062078	0.000426237	-0.000486072	0.000293944	0.000971798	-0.000165864	-0.000184791	0.000457074	5.5968063e-05	-2.17124e-05	0.000562601	3.1733838e-05	0.000309771	0.000145878	0.000628425	0.000248675	0.000732248	-0.000665026	0.000737599	0.000512347	6.973726e-05	0.000826677	0.000209835	0.000293849	0.000785255	0.000467251	-0.00069049	-0.000638879	-2.44679e-06	0.00112478	0.000777802	0.000898743	3.12008e-05	6.767149e-05	-0.000134873	0.000361788	-0.00114728	-0.000286173	0.000585648	2.0294752e-05	-0.00137418	-0.000653421	-9.8376e-05	0.000951044	-0.00086772	0.000268906	-5.3836e-05	-0.000275338	-0.000568218	0.000853124	-0.000252777	3.693323e-05	9.2128175e-05	2.5363064e-05	-0.00105108	-0.00164671	-0.00178064	-0.000900265	-0.000797312	0.000749718	0.000125186	1.43918405e-05	-0.000836956	-0.000327691	0.00153011	-0.00205128	0.000321724	-0.000261557	-0.000258602	0.000218339	-0.000141403	-0.000144241	-9.05255e-07	0.00030591	-0.0014929	0.000130228	8.321793e-05	0.000370679	-0.000824963	-0.000750938	2.2117045e-05	0.000264928	-0.000398679	-0.000513021	-0.000435857	0.00148457	-0.000735378	0.000662973	-0.00103791	0.000807969	2.6055292e-05	0.00264193	0.000190601	-0.00139761	-0.00132782	8.487674e-05	-4.54803e-05	0.00130819	0.000355856	-0.000172392	4.7487458e-05	0.000149187	-0.000781057	0.00056883	-0.00052782	0.000367984	0.000412683	-0.000742908	3.9836097e-05	-0.000294695	-1.67131e-05	-0.000138778	-0.000391805	0.000462722	-0.000509065	-0.00252728	-0.000372177	-0.00042211	2.8072733e-05	-0.00066972	-0.000417839	-0.000169852	-0.000249073	-0.000188428	-0.000194452	-7.99283e-05	-0.000942254	-0.000212405	-0.000412159	-0.000427869	-0.000308336	0.000169723	0.000169028	-0.000454099	-0.000354365	0.000343835	-0.00039064	-0.000508279	0.000153309	0.000128975	-0.00052765	0.000278391	0.000100265	0.000162013	-0.000305581	-0.000634794	-0.000123235	-0.000457525	-0.000680614	-6.15858e-05	-0.00016385	-0.00029023	0.000305743	-0.000439642	0.000622187	8.6514614e-05	-0.000154087	0.000430557	0.000499939	0.000109275	0.000152384	-0.000104062	0.000566563	0.000667576	-0.000848972	0.000650315	-0.00022421	-0.000718259	-0.000722208	-0.000929228	-0.000523161	-0.000347499	-0.000737056	-0.00209043	-5.87762e-05	-0.000762423	0.00136829	0.00100127	-0.000664006	-0.000562101	0.000310974	-8.22245e-06	0.000717106	0.00084501	-9.19338e-05	0.000275187	-0.000307093	-0.000423202	-0.000263469	0.000435872	0.000799789	0.000127534	0.000623841	-0.000466707	0.000449778	0.000434927	-0.00113911	-0.000319306	0.000597462	-0.0014044	0.000319191	-0.000269911	-0.00033781	-0.000436443	-0.000224073	0.000407817	-0.000526761	0.001703	-0.000951262	-0.000109649	-2.08124e-06	-0.000746814	-0.000360008	6.130948e-05	8.618547e-05	0.000150783	-4.45182e-05	0.00171069	-0.000461596	0.00024411	-0.000379292	0.000109819	-0.000489654	0.00163409	0.000349097	-0.000262537	0.000399812	8.9160065e-05	0.000499836	-0.00155608	0.000176288	0.000767262	-0.000193231	-0.000716192	-0.00102101	-0.000201526	-0.000201363	0.000468915	0.00187056	0.000630736	-3.4748e-05	0.00109889	0.000250452	0.000592393	-0.00123631	-7.45339e-06	0.000903618	-0.000343996	-0.000455518	-0.000853894	-0.000118337	-0.00167677	-0.000525725	-0.000497988	-0.00020646	-0.00020971	-0.00111327	-0.0006008	-0.000488607	-0.000815114	0.000445638	-0.000121697	-3.52542e-05	-0.000558033	-0.000494667	-0.000326944	0.000153197	-1.20576e-05	7.215984e-05	0.000763788	0.00144053	-0.000377012	1.3211497e-05	0.000133532	-0.00151548	-0.000357172	0.000610427	0.000284462	-0.000125255	0.0012438	-1.07302e-05	-0.0011777	0.000553719	0.000122651	-0.00065824	0.000768237	0.000213795	0.000752274	-0.000411246	2.874525e-05	0.000631808	9.621517e-05	0.000853131	-0.000343375	-0.000399724	-0.00073689	0.000102712	-0.00178328	-0.000371666	0.000154917	-7.08293e-05	0.000558061	-0.000528813	-0.000390991	0.000767569	-0.000230344	-0.000279577	-0.00053494	-0.000607926	-0.000424345	-0.000702695	-0.000487018	-0.00106695	-3.58839e-05	-0.000133531	0.000334267	-0.000416772	0.00101094	-0.00046383	-0.000379717	0.000921996	0.000893704	0.000683874	0.000467227	-0.000428231	0.000212465	0.000399749	0.00143763	0.000792891	0.000338275	-0.00118441	-9.27085e-05	-3.91158e-05	0.000353158	0.000630491	0.000933718	0.000341344	0.0012668	7.967609e-05	0.000293995	0.000242424	-0.000826864	0.000427517	-0.000162253	0.000431187	0.00029612	-3.62047e-05	0.000217984	-0.000803716	-0.00012096	0.000128355	-9.96777e-05	-3.15654e-05	0.000144119	0.000562461	0.00030851	0.000299995	0.000293007	0.000217748	5.4929324e-06	-0.000894809	-4.71138e-05	-0.000541729	-0.000411388	0.000381011	0.000420864	-0.000510252	0.000747119	0.00127269	-5.08998e-05	0.000677256	0.000210711	-0.00148069	0.000367958	-8.9383e-05	0.000128589	-0.000832943	-0.000230516	-0.0010585	0.0010566	-0.000989876	-0.000462793	0.000624267	-0.000618699	0.000275513	0.000480734	0.00155858	-0.000816924	-0.000710132	-0.000365318	0.000549605	-0.000135779	-3.3137e-05	0.000391608	-0.00023418	0.000594627	0.000857294	0.000380443	-6.72022e-05	0.000323323	0.00204208	0.000300342	0.000240565	-0.000380573	0.00026585	0.000765765	-0.000217462	-0.00139691	-0.000401493	0.000380967	0.000770264	0.000311673	-0.00122918	-6.77753e-05	0.000259604	0.000632034	-0.00108362	0.000251777	-0.00109676	0.000993641	-0.000106244	-6.93582e-05	-0.0009649	-0.000513997	0.000487032	0.000880767	0.000919228	-0.000257479	-0.000258575	0.000483455	0.000883334	-0.000710901	0.000397729	0.000119365	-7.24573e-05	0.000328268	-0.000620523	0.00363277	-0.000195288	-6.77874e-05	0.000574617	0.00384184	0.000363782	-0.00164849	0.00114939	-8.41476e-05	-0.000576436	0.000287117	8.043922e-05	-0.000193929	0.000556903	1.2989873e-05	0.000925087	-0.000784633	9.6513904e-05	0.000435344	0.000256105	-0.00144933	-0.000141626	-0.000372472	0.00123709	0.00241715	0.000331631	-0.000816926	-0.00125932	-0.000579368	0.000142916	0.000649393	0.00111745	0.00106417	0.000601218	-0.000226049	-0.000584416	0.00159211	-0.000955636	-0.00123053	-0.000512592	-0.00034211	0.00139425	0.000412446	-0.00107646	-9.33936e-05	0.000535741	-3.73945e-05	-0.000334678	-0.000839996	-0.000723584	0.000443408	0.000232499	0.000557949	-0.00127468	0.0003296	0.000711217	0.000132147	0.00182849	0.000739259	-0.000264958	0.000583292	0.000321312	0.000322407	-0.000732204	2.9514254e-06	0.000151553	0.000306794	-0.00111305	0.000285886	-0.000235366	0.000340561	0.000586468	-0.00103157	0.00054595	-0.000323508	-0.000215346	0.000234837	0.000156666	0.000222917	-6.5389e-05	0.000287985	-0.00177732	0.000506104	0.000162557	-0.00015559	-0.000588238	-0.00136388	-0.00136094	0.000294247	-3.61789e-05	-0.000976011	0.00162503	-0.000171368	-0.000102285	0.00103525	0.00180929	0.000695372	0.00242308	0.00176319	0.00121352	-0.000284066	0.000320933	-0.000337838	-0.000105731	0.00519452	-0.000570906	-0.00178859	0.000124997	0.00160702	0.000433247	-0.000687213	0.00037563	-0.000658029	0.000241024	0.000175856	0.000106997	0.00052865	-0.000413342	0.000139893	-0.000456697	-0.000903754	0.000368067	-0.000821132	9.755665e-05	-0.00128185	0.00108616	0.000441561	0.000554603	0.00128746	-0.00086031	-0.000314429	-0.000433895	-0.000383647	-0.000337771	0.00104632	0.000795782	-0.00145278	-0.00131091	0.00055481	0.000484353	-0.000155796	0.000327682	0.000148251	0.00194159	-0.000648182	0.000370095	-0.000140759	0.000661151	-0.00109217	0.000233534	0.00289702	0.000384037	0.000522704	0.000121547	0.000579773	-0.0012255	-0.000494346	0.000168195	0.000377522	-0.000498058	-0.00113254	-0.000586907	-0.000116214	0.000876454	0.000122107	0.000963082	-0.000105947	-0.000541138	0.000166941	0.000111268	-0.000353808	0.000522436	0.000661831	-4.99437e-05	-0.000139023	0.000177331	-0.00015638	-0.00110739	-1.15566e-05	-0.000618634	-6.3586e-05	0.000402335	0.000268617	-0.000558927	0.000258839	-0.000420538	-0.000788599	0.000102953	3.137234e-05	4.7239853e-05	0.000134781	0.00139708	0.000554881	-0.000264624	-0.000431506	-0.000712694	-0.000141919	0.000123896	-0.000233089	-0.000116961	0.000926843	-0.000343068	0.000709364	-0.00164268	0.000554377	1.0868821e-06	-0.00092573	-0.000491157	-0.000130127	-5.25182e-05	0.000474801	-6.19803e-05	0.000739814	-0.001344	5.8295198e-05	0.000683344	-4.76502e-05	-0.000487335	9.7561206e-05	-0.000807645	-0.000756829	0.000285769	0.000890719	-0.000227453	0.000138815	0.000439336	0.00041617	-0.000892457	0.00208197	0.000371273	-0.000646003	1.1356092e-05	-0.000798519	0.000639778	-0.000220922	0.000873429	0.0023108	0.0014089	-0.00036733	0.000546608	-0.000176926	-0.000149295	0.000313423	0.000666482	0.000120638	0.00129724	-0.000215595	0.000377716	-7.50511e-05	-0.000778558	0.00109507	-0.00036419	0.00216816	-6.50313e-05	0.000351392	-0.000134056	0.00049285	0.000523289	-0.000752321	-0.00119177	-8.62932e-05	0.000859126	0.000143667	-9.44494e-05	-0.00018967	-0.000234162	0.000196628	-0.00156239	-9.4538e-05	-0.000625576	-0.000194747	-0.000471289	3.5326524e-05	-0.000222442	0.000577044	-0.000579662	3.733238e-05	0.000488505	-0.000625302	0.00021561	-0.000173612	-0.000992596	-0.00168664	0.000470894	0.00195795	0.00094659	-0.000164407	0.000440381	0.00381949	-0.00081955	0.000577574	0.00280423	2.0306596e-05	-0.00042317	0.000964065	0.00120031	-0.000131598	0.00148768	0.000239265	-0.000865503	0.000412521	0.000277029	0.000720384	-0.000182097	0.00111313	0.00034857	-2.74266e-05	0.000900522	0.000315145	0.00149927	-8.10211e-06	-0.00166805	0.000504561	0.000181537	-0.000380069	-4.20936e-05	-0.00071815	-0.000798645	0.000191475	-0.000299094	-9.62056e-05	0.000225511	0.000190686	-9.25311e-05	-0.000385772	-0.000178177	0.000124188	-6.71642e-05	-0.000598515	-0.000637141	-0.000758962	-0.00067554	-0.000836332	0.00206765	0.000367784	0.000870005	-0.00116883	-0.00032784	0.0010378	0.00107014	0.000489305	-6.81105e-05	0.000443818	0.000520418	0.000733487	-0.000274262	0.000479201	-0.00210629	0.00116645	0.00438108	-0.000570864	0.000102562	0.000741863	-0.00102435	0.000651133	-0.000868031	-0.00123977	0.000147457	-0.000547015	-4.74657e-05	0.00101459	-0.000529711	-0.000361076	0.00199112	0.000941733	0.000121762	-0.000531772	0.000871832	0.000179519	-0.00208121	0.000674959	-0.00215934	0.000183447	0.000597982	-0.000932159	-0.00137757	-0.000244438	-0.000226123	-0.000322369	0.000500126	-0.00060581	0.00105867	-0.000707718	0.000292753	5.679315e-05	-0.000145121	0.000136298	0.000151164	0.000508057	0.00016199	0.000563307	-0.000260925	0.000242846	-0.000536046	0.000219192	-0.000282914	0.00279698	-4.54689e-05	-0.000435657	-0.000307638	0.000364502	-0.000426017	-0.00163768	-0.000110129	0.000396478	-0.000551815	-0.000223319	0.000815892	-0.00107399	-0.000736352	-0.000323938	-0.00120529	0.000185799	-9.27983e-05	0.000769661	0.000450138	0.000708498	-0.000610167	0.000489373	0.000582995	0.00082945	0.000780065	-0.000151974	-0.000240342	0.000715711	0.000732133	0.000813865	0.000241802	-0.000224427	0.00107478	0.000439361	8.082669e-05	0.000201522	-0.00138395	-0.000467971	0.000410651	-0.000109122	-0.000208277	0.00023443	-0.000659942	-0.000533274	-0.000260417	-0.000359186	0.000130897	0.000311924	-6.56921e-05	0.000129579	0.000707991	-0.000325288	0.00063908	0.000595233	0.000551657	0.000653802	0.000303776	-0.000425127	-0.000991122	0.00062379	0.000301213	-0.000487713	-0.000422472	-0.00119509	4.747991e-06	-0.000680201	0.000266563	-0.000733859	0.000233881	-0.00030971	0.000679322	-0.000369375	-0.000149241	0.000445459	0.000674334	-0.000191026	-9.49848e-05	-0.00034339	-0.000819316	0.000580314	3.6822394e-07	-0.000465338	-0.000175707	0.000677245	0.000123333	0.00226432	0.000923564	-0.000520279	0.00170276	5.4248856e-05	-0.000247099	0.00034889	-0.000131682	0.000124762	0.000118501	0.000194542	0.000219364	9.817238e-05	-0.00026675	3.7764087e-06	0.001778	0.000661744	0.000644457	-0.000811537	-0.00148659	-0.00122889	-0.000180214	0.000127592	-1.89691e-06	0.000695279	-0.000269488	0.000691495	0.000446621	0.000427009	0.00113529	-9.41052e-05	-0.000667813	-9.09486e-05	-0.000177084	-0.00164856	0.000155743	0.000480794	0.000409627	-0.000529672	-0.00041579	-0.000317657	0.00141639	-0.000655671	0.000645102	-4.91145e-05	-0.000784633	0.000666062	-0.000785834	0.000502849	-0.000594729	8.599526e-05	-0.00157914	0.00039853	-0.00017986	-0.000533197	6.549778e-05	-0.00026299	0.000351165	0.000285481	0.000115119	-0.000245756	0.000272702	0.000540127	0.000585179	0.000147019	0.000867632	-0.000320178	0.00101277	0.000498343	-0.000169377	0.000197675	0.00115138	0.000351924	5.0914347e-05	9.9823694e-05	-0.000251892	0.000808833	-0.000708308	0.000219738	-0.00243193	-0.000353595	-0.000819001	-0.000591949	6.765078e-05	0.000146929	-0.000286088	0.00058279	0.000890809	0.000191103	-0.000758158	-9.535e-05	-0.000800973	-0.000642643	0.000587733	-9.96029e-05	-9.11736e-05	-0.000673484	-0.000463979	-0.000460656	0.000881788	0.00156702	-0.000535401	-0.000407611	-0.000842447	-1.12565e-05	0.000926543	-0.00234493	0.000643244	0.000382731	-0.00026774	0.000481411	0.000788363	-2.11869e-05	-0.00116477	0.000452124	9.62121e-05	0.000103206	5.194847e-06	-0.000530357	7.6240736e-05	0.000490218	-1.40476e-05	-0.000998677	-0.000134353	-0.000190617	0.000200226	0.00018391	-0.000801649	0.000349796	-0.000426594	-0.00059169	0.000245288	4.9483875e-05	-0.00019907	-0.00028984	-0.000583116	-0.000264869	-4.3731e-05	-0.000146432	0.00047129	1.1614341e-05	-0.000957246	-2.98088e-05	0.000100422	-0.000224069	-0.000594608	0.000287761	-0.000771027	9.8664466e-05	-0.000844752	-0.000707144	-5.92311e-05	-0.000412356	0.000136727	0.000225657	-1.95347e-05	-0.000171284	-0.000171885	0.000904147	-0.000598184	0.000337917	-0.000154775	0.000226296	0.000547936	0.000985407	-9.24082e-05	0.000249006	0.000711182	-0.000263249	0.00145754	7.9231795e-05	0.000650434	0.000256255	0.000370487	6.5773595e-05	0.00103613	-0.000341484	0.000314866	-0.0012846	-0.000169943	0.000201425	-0.000239273	-0.000861695	0.000885135	-8.9369e-05	6.0897433e-05	-0.000683708	-0.000116126	0.000529545	-0.000113704	-0.000336541	-0.000111674	-0.000682825	-0.00108367	0.000398393	0.000399701	0.000839274	-0.00108677	0.000356673	0.000832932	0.000530492	-0.000939082	0.000180099	-7.08703e-06	0.000245391	-0.000267377	-0.000473081	0.000560349	-0.000537383	-7.75856e-05	0.000336575	0.000745786	0.00201215	-0.00075931	-0.000158696	-0.000170634	-0.00015259	-0.00033343	0.00011969	0.000531787	-0.000334472	0.000253158	-0.00011297	-0.000559359	-0.000450882	3.8817336e-05	0.000688245	0.000771835	-0.000719071	1.4555309e-05	0.000146138	0.000442042	0.000189264	1.9233894e-05	-0.000267451	-0.00108496	0.000900437	-0.000578789	-0.000685645	-0.0001817	0.00148973	-0.000360871	-0.000562824	0.000225269	0.000169833	-0.000764526	-0.000641476	-6.42668e-05	0.00031306	3.2029493e-05	-6.27446e-05	-0.000421121	-8.28459e-05	0.0022545	0.000560193	-0.000444274	-0.000979158	0.00103179	-0.00061389	-0.0017418	-2.56618e-05	-0.000274621	0.000436888	1.5005952e-05	-6.75043e-05	-0.00109925	-0.000855262	-0.00062113	-0.000280923	0.000714517	-0.000417535	-0.00035874	0.000343014	-0.000543222	0.000179994	0.000165023	-0.000931654	0.000933826	-0.00012916	0.000149683	0.00177842	0.00284103	-2.09307e-05	0.000546235	0.000244325	-0.000355115	0.000464842	-0.00075286	0.00152537	-4.09864e-05	0.00036994	0.00023389	0.000467557	0.000215019	0.000123623	-0.00033717	0.000782347	0.00092667	-0.000187949	0.000196981	0.000179612	-0.000109938	0.000680426	-0.000114279	0.00012	9.135673e-05	-0.000468384	-0.000120228	-0.00110209	-0.000232082	0.000807571	-2.93912e-05	-0.000139575	-0.000961803	0.000621559	0.000483717	-0.000626211	3.64777e-05	0.000252299	0.000495741	-0.00187911	-0.000837992	0.000794972	-0.000298431	-0.000150263	0.000818191	0.000492248	-0.000612869	-7.55856e-05	0.000493217	0.000237189	0.000329246	0.000285868	0.000223039	0.00161395	0.00152588	0.00103017	-3.63853e-05	-3.34561e-05	8.10944e-05	0.000626874	0.0010774	-0.0006156	-0.000627653	-0.000383954	0.00044715	-0.000175615	0.000149783	-0.000309131	-5.31725e-05	0.00017133	-0.00011254	-2.24842e-05	0.000508273	-0.000260159	0.00136288	3.5151017e-05	-0.000128202	0.000196213	0.000964758	-0.000112231	0.0002919	-0.000217401	-0.000742564	-0.000319894	9.639263e-05	-0.000122874	1.0927659e-05	-0.00140026	0.000978599	-0.000904866	0.000142159	-0.000402878	0.000749461	-0.000286098	0.00135431	-0.000412322	-0.00150519	-0.00217841	-0.00209844	0.00210003	0.000355132	0.000554929	0.000954482	-6.5988e-05	0.00239023	-0.000988906	0.00145485	0.000449989	-0.000507402	-0.000139144	-7.8357e-05	4.540798e-05	-0.000108112	2.6616839e-05	-0.000207014	0.000383248	0.000343376	0.00236938	0.000206291	0.000821813	-7.87222e-05	0.000378531	0.000826838	0.000249029	0.000236733	0.000960496	0.000570711	-0.000281421	-0.000189358	-0.00129512	-0.000193989	0.00126029	-0.000401006	-5.67535e-05	-0.000370391	-0.000420686	-0.000483229	3.854722e-06	0.000501458	1.3822262e-05	-0.000657686	0.000959595	0.000487017	-0.000275156	-0.00160822	0.000287871	0.000192304	-0.00185511	-0.000530869	0.000314957	0.000462543	0.000844003	0.000305071	0.000390834	-0.000655543	0.000472629	0.000332364	-0.00107365	-0.00138645	0.000253331	-0.00113391	0.000584358	4.9307015e-05	0.0034849	0.00138636	0.00030933	-0.00045654	0.00110369	-0.000223678	-0.0001562	0.000306682	-8.04831e-05	-0.00123317	-0.000692863	-0.000592695	0.00246121	0.00093324	-0.00033477	0.00023271	-0.000118544	-0.000609377	-9.07328e-05	-0.00141339	-0.00128758	6.065774e-05	-1.44594e-05	0.000730043	-0.0016461	0.000512635	-0.000633546	0.00113869	0.000298148	0.000242554	0.000461839	-0.00040039	-1.92658e-05	-0.000958902	-0.000804201	2.9649533e-05	-0.000402815	-0.00066715	-0.000365307	0.000782265	-0.000183084	-0.00101022	8.897245e-05	-0.000671125	0.000258103	0.00165193	-0.000708627	-0.00110451	-0.000263596	7.359079e-05	-0.00026966	0.000163145	-0.00202865	-0.000718815	-0.000552162	-6.53315e-05	-5.91694e-05	-0.000667616	0.000158549	-0.00042384	0.000476904	-0.000504082	-0.00131277	0.000529543	0.000783798	0.00155704	-0.000130855	-0.00044852	0.000806282	-0.00023896	-0.000150759	0.000440442	0.000696119	0.00054305	-0.00222824	-6.89728e-05	-0.000610834	0.000810842	-0.000472192	5.9947124e-05	-0.000351134	6.5951834e-05	-0.000181226	0.000993565	-0.000670482	-0.000964986	-0.000105343	-0.000421727	0.000604786	-0.000103116	0.000260298	-9.60522e-05	-0.002712	-0.00026648	-0.00236907	-0.000678815	6.1406216e-05	0.000469479	0.000551697	0.00254093	6.53867e-05	-0.000514014	2.8165396e-05	-0.000448387	-1.59693e-05	-0.000937078	0.000413398	0.000275672	0.000260868	-0.00134778	-0.000209366	0.000527777	0.000524228	-7.03933e-05	-0.00208781	-0.000548324	0.000500509	-5.9484e-05	0.00032157	0.00149058	0.00075283	0.001781	-0.000315949	-7.65643e-05	-0.000172922	-0.000679965	0.000485425	0.000464393	0.00237087	-0.000350029	0.000243066	0.00122228	0.000876709	-0.000907998	0.000380437	0.000415472	0.000616206	0.000961483	-0.0004455	-8.27312e-05	-0.000866843	-0.000168679	0.00086749	0.000813669	0.000237961	-0.000215701	-0.000447355	-0.000987605	-7.26593e-05	0.000136615	0.000303422	-0.000778556	0.0002656	0.000163365	-0.000122621	-0.000235663	0.000474363	-0.0003184	0.000881494	0.000395472	-0.000269666	-0.000188907	0.00177251	-0.000349264	-0.000434627	-0.00125875	0.000120566	-0.000466802	0.000274176	-0.000185768	0.000649886	-0.00130735	-0.000697737	-0.00056193	0.000713725	-0.000463922	-0.00144409	-0.000433804	2.0339015e-05	-0.00161028	7.428127e-05	-0.000713033	4.583879e-05	0.000740062	0.000546881	0.000381226	0.000858825	-0.000284837	0.000482291	-0.000383315	-0.000569981	0.000286459	0.000594887	-0.000467086	0.000108089	-0.00112678	-0.00103582	0.000235673	-0.000383222	0.000245226	-0.000748796	-0.000103663	-0.00155066	-0.00150848	4.208067e-05	-0.000504114	-0.00102186	0.000773787	0.00136339	-0.000895189	0.000552412	6.052262e-05	0.000383201	-0.000332903	0.000503961	-0.000785252	0.000697689	-0.000870163	-0.000500974	8.786517e-05	0.000485452	0.000104483	-0.000303283	-0.000941309	4.0306473e-05	0.00147201	-0.000866944	0.000961672	0.000330078	6.0641818e-05	-8.40825e-05	0.000931972	-0.000766008	-0.000458668	-0.000190291	0.000237522	-0.0013669	0.000312508	0.000220585	0.000114945	-0.000251069	-0.00199128	-0.00153353	-0.00108783	-0.000544854	-0.000693573	-0.00122714	0.000582819	-0.000454729	-0.000656911	-0.000516217	-0.000837376	-1.61592e-05	-0.000307922	-0.00100756	-0.000640934	-0.000349077	0.000511928	-0.000376006	-0.000799282	0.000358629	-7.81579e-05	-0.000170818	-0.000190503	-0.000375877	0.00113604	-0.000251576	0.000276777	-0.000394629	-0.000187049	0.00123229	0.000275703	-0.000269842	-0.000653447	-0.00137458	-0.000256908	0.000553062	6.0545517e-06	-0.000155638	-0.00068455	-0.001062	0.00012998	0.000548505	0.000773925	-0.000606368	-0.00132282	0.000724816	0.000531106	-0.000109144	0.000118747	0.000135354	-0.00136006	-0.000199005	-0.000416879	0.00049461	-0.000588317	0.000948734	-0.000270149	3.359055e-06	-0.000891668	-0.00367554	-0.00161856	-0.00284024	-6.63465e-05	-0.00011226	-0.00175655	0.000550563	0.000292535	0.00103869	-0.00066189	0.000390969	-2.02631e-05	-0.000741425	0.000784394	0.000691986	0.00058035	-0.00109076	-0.000470411	0.000132188	0.000526732	0.000615518	-0.000701575	-0.000685548	-0.000771409	-0.000379294	0.000580306	-0.000539992	-0.00124807	-0.000648048	0.000185185	-0.000622331	0.000346394	0.00166361	0.000880101	0.0012853	-0.000236536	-0.000868836	0.000386839	0.000167685	-0.000255292	-0.000259704	-5.47513e-05	0.000281878	-0.000344728	-0.000419656	0.00011	-0.00310214	-0.000273996	-0.000149075	0.000451494	-0.00272365	0.000895771	0.000364639	-0.000398491	0.000512605	-0.000162259	0.000603653	-0.00179356	0.000260637	3.334973e-05	0.000517065	-0.000886515	-0.00142714	0.00206301	-6.5797e-05	-0.00073571	0.000379777	0.000834679	0.00205571	0.00024575	-1.11915e-05	0.000643352	0.000120456	-0.000160383	0.000159369	-3.91119e-05	-0.000225754	-0.000398295	-7.48283e-05	-0.00167662	-0.000247506	0.000856818	0.000849403	-0.000279792	-0.000241306	-0.000547547	-0.00350039	0.00019022	-5.26134e-05	0.000663596	-0.00108653	-3.34575e-05	0.000801043	0.00044628	-0.000828659	0.000200793	0.000310389	-0.000598235	-0.000334771	0.000191589	-4.98177e-06	0.00024529	-0.000405231	0.000176235	0.000498137	0.000133659	7.078405e-05	-0.000718578	0.00125983	0.000253898	0.000884169	-0.000337322	-0.00029436	0.000255183	-0.00160523	-0.000601115	-0.00201273	-0.00147142	-0.00102163	-0.000165439	-0.000473181	-0.00116534	0.000334814	0.000631339	0.000767453	4.4018434e-05	-0.000602639	-0.000438441	-0.00128597	-0.00138848	-0.000380528	0.000167519	-0.000461534	0.000778417	-0.00153434	-0.000461345	0.000989342	0.00168166	0.00089864	0.00135727	-0.00109215	0.000805291	0.000505512	-0.000224699	-0.000281396	0.000103126	-0.000418554	0.000306516	0.00233034	0.000411187	-0.000564374	-0.00254868	-8.07252e-05	-0.000681519	0.000101199	6.837065e-05	-0.00065403	-0.000166739	-0.000981682	-0.000375381	-0.000587145	-0.000634648	-7.82761e-05	-0.00118239	-0.00069095	-0.000393703	-0.000271796	0.000805556	-0.00124368	0.000434058	0.00160751	7.1230155e-05	-0.000559347	-0.000243205	0.000384206	0.000492817	5.509476e-05	-0.000131953	9.225401e-05	-0.000340699	-0.000378485	0.00101763	-0.000475156	-4.24659e-06	-0.000778933	-0.00046625	0.000359463	-0.000548047	-0.000332916	-0.000547473	0.000849182	-0.000231091	0.000140574	-0.000716153	-0.000533976	5.51737e-05	-0.00074148	-0.000930072	-0.000564297	-0.000898605	0.00100344	0.000624376	-0.000329123	0.00010822	-0.000676782	0.000791921	-0.000451687	-9.38694e-06	-0.000390673	0.000395713	-0.000860456	-0.000494216	5.8223326e-05	-0.000201859	-0.000492913	0.000626877	0.000432082	-0.000258199	0.000184411	-0.000934962	-0.000290146	-0.000817856	0.000555944	0.000234869	-0.000291323	-0.000609616	0.000124588	3.2975517e-05	0.000245445	-0.000911366	-0.00142784	-0.000379982	-3.27723e-05	0.00039549	-0.00170778	0.000158327	5.7468573e-05	0.000604641	0.000397204	0.000625977	0.000793236	0.000857369	-0.000597998	-5.79478e-05	-0.000635394	-4.40333e-05	-2.2047e-05	-0.000355931	0.000156213	-0.00144538	9.129708e-05	-2.69021e-05	-5.70017e-05	-1.83325e-05	-8.64582e-06	2.436451e-05	-5.07501e-05	-3.59119e-05	0.000935434	-0.00048803	-0.000962354	-1.71679e-06	-9.60867e-05	-0.00016177	2.659706e-05	-0.00031625	-0.000281305	1.6965134e-05	-4.7116e-05	-6.97441e-05	0.000227069	-0.000168237	-0.000635488	-0.0022266	-0.000737013	-0.00192394	-0.000244953	-0.000102224	-0.000249098	-0.000169708	-0.000960843	-8.03572e-05	-0.00042368	-4.80753e-05	-0.0014388	-0.000360963	-0.000808463	-2.54608e-05	-0.000229596	8.593165e-06	-0.000180615	-0.000109668	-0.000573442	-5.87293e-05	0.00117154	-0.00101091	0.000569462	-0.000710196	-0.000541867	-0.000127794	-0.000224879	-0.000420966	-4.08231e-05	-9.34099e-05	-0.00010399	-0.000168492	-0.000135199	-0.0011952	-0.000292104	4.2175107e-05	-0.000398256	-0.00236265	-1.02542e-05	-0.000202686	-0.000240585	-0.00026732	8.028307e-05	-0.00014762	-0.000318986	-0.000701842	-0.000876402	-0.000155808	-0.000399171	-0.0028824	-0.000732617	-9.71713e-05	-9.03537e-05	-0.000274951	5.1882922e-05	-0.00485697	-0.000487807	-6.03541e-05	0.00113049	-2.44168e-05	-0.000505947	-0.000544138	-0.000352949	-0.00032516	-0.000470443	-0.000243115	-0.000348886	-0.000263587	-0.000879696	-0.000521445	-0.000250478	-0.000245419	0.000687849	0.00045499	-7.42843e-05	-0.00147385	0.000674529	0.000827557	-0.000431879	0.000694589	0.000268737	6.1598475e-05	0.00059861	0.00113191	-0.000667672	0.000499808	0.000283201	-0.00050567	-0.000337474	0.000331236	-0.000711632	2.797184e-06	-0.000309695	-0.000676815	0.000170364	-0.00146388	-0.00232536	-1.68877e-05	-0.000378638	-0.0020591	-0.00187864	-2.39945e-05	-0.00015863	0.00106187	-0.000248218	-0.00147168	-0.000119428	-0.00131944	-0.000405266	0.000543899	-0.000251187	0.000195753	0.000868924	0.00142948	0.00135879	0.000899967	0.000740263	-0.000154748	-0.00266242	-0.000648986	-0.000561176	-0.000592962	-0.00136185	0.000388773	-0.000424352	4.9452487e-05	7.68992e-05	-0.00148765	0.00170599	0.000293312	-0.00137487	-6.23397e-05	0.000240799	-0.000248723	0.00110708	-0.00123586	-0.000581026	0.000100274	-0.000945196	-3.31853e-05	0.00198236	-5.60469e-05	-0.000659152	-0.000833549	-0.000985879	-2.8375e-05	0.00146891	-0.000297775	0.000925287	-0.00400368	0.00254034	0.0015453	0.000324767	0.00060091	-3.24046e-05	0.000456646	5.3519754e-05	0.000118907	9.432151e-05	-0.00124513	0.00224528	0.00145642	0.000594099	0.000120477	0.00669374	0.000176042	-0.0013963	-0.000116176	-0.00133129	0.00024149	0.000200688	-0.000188088	7.85479e-05	-0.000184319	0.000587409	0.000663292	0.000345289	-0.000357002	-0.00108608	0.000321432	0.00130551	-0.000600671	-0.000131518	-0.000387249	-0.000584088	-0.00102897	-0.00120705	5.9212845e-05	0.00077454	0.000430688	0.000554322	0.000978675	-0.000812557	-0.000875549	-0.000536401	-0.000253242	-0.000409198	-0.00223723	6.020139e-05	0.000187473	-0.000130631	-0.000400477	-0.000171255	0.000413254	0.000346302	-0.00102358	-0.00107824	0.00118343	-0.00085548	-0.000397464	1.7828217e-05	0.000537098	-0.000530504	0.000201733	-0.00156809	-0.00090571	0.000758471	-0.00099529	0.000175193	0.000661949	8.093783e-05	0.000407932	-6.65963e-05	-0.000643759	-0.000135693	-0.000419817	0.00108292	-0.00015773	-0.00018073	0.000280052	0.000534438	0.000318019	-0.000726048	0.00294109	-0.000476316	0.00252958	-0.000721178	0.00011845	0.000280806	7.773048e-05	0.00162874	-0.000236104	-0.00209414	-0.00122612	-0.00211638	-0.000275277	0.000156782	-0.000579849	0.000295758	0.00012033	-1.30338e-05	-0.000689726	0.000748028	0.00114655	0.000194071	-0.000316912	0.000181706	-0.000302747	-0.000489108	-0.000201863	-3.30358e-05	0.000699568	-8.7747e-05	0.0012207	-0.00092475	9.40026e-05	0.00116199	-0.000274186	4.106086e-05	-0.00137154	-0.000377478	-0.000486516	0.00109527	0.000206046	9.5665106e-05	0.000333338	-8.94717e-05	0.0010259	0.000223081	-0.002443	8.661468e-05	-0.000230551	0.000259009	-0.000809247	0.000122539	-0.00224613	-0.000231525	0.00182618	-0.00019291	-7.09916e-05	2.1532529e-05	0.000970317	0.000195966	-0.000307437	0.00135378	0.000461163	-2.55508e-06	0.000314035	-0.000682308	-4.82667e-05	0.000252622	0.000295794	-0.00110832	0.000418148	0.00022205	1.4625557e-05	0.000570104	6.27063e-06	0.000383821	0.000298074	0.00104324	0.000563087	-0.000773797	-0.000341432	-0.000193074	-0.000212942	0.000397075	0.000192722	-0.000193222	-0.000888749	-0.000735865	0.000488754	-0.000256786	-0.00157562	-0.00048617	-0.00161654	0.000285112	0.000159264	-0.000206753	-0.00041242	0.000535667	-0.000512511	0.000811672	0.000420657	0.000256939	-0.000522361	0.000968847	0.000277344	-0.000775764	-0.00236309	-0.000401882	0.000311452	-0.00042166	0.000129397	0.000551546	0.00221368	0.000432552	0.000893017	-0.000290975	-0.000512927	-0.000102259	0.00160789	0.000818429	-0.000220674	-0.000960121	0.0022282	0.000177973	0.000126401	-2.33939e-06	-0.000550445	-0.000449766	0.0001947	0.00068568	0.000114115	0.00061439	0.000467894	0.000170971	0.000285697	0.000973434	-0.000876918	0.000970514	-0.000758827	2.5913661e-05	-0.000131368	0.000502073	0.000373744	0.000621817	0.000995496	0.000354437	0.000424093	-0.000272815	9.148127e-05	-0.00185464	4.3262397e-05	-0.00237478	-0.00142473	0.0013963	0.000403538	-0.000525783	-0.000225663	0.000710474	-0.000629698	1.3649683e-05	0.00021395	0.000954932	0.000166211	-0.000415925	0.00232054	0.00175552	-0.000293221	0.00177221	-0.000821449	-0.000118122	-0.00140115	-0.00104758	-0.000161828	0.000210236	5.019335e-05	-0.00353143	0.000263151	-0.000347805	-0.000204087	-0.0016358	-0.00101783	0.00159561	0.000972583	-0.00177899	-0.000412655	0.000769434	0.000105784	0.000108143	-0.000108764	0.000575092	0.000260246	0.00157468	-0.00127163	-3.90605e-05	0.000810707	-0.000197515	-0.000499296	-0.000947865	0.00102273	0.000273693	-0.000863425	-0.000447073	-0.000490325	0.000394391	0.00138664	0.000499231	-0.000884552	0.000248985	-0.000629519	-0.000411935	-0.000926231	0.00131115	-0.00143273	0.000629754	-5.42523e-05	-0.000231626	-0.000148998	-0.000233935	0.00114502	0.00175556	-0.000192653	-0.000999303	0.00109546	0.000157172	5.8891932e-05	0.00128059	0.000519466	-0.000315893	-0.000172207	2.75445e-05	-0.000638671	-2.64315e-05	-0.000543479	-4.83491e-05	-0.000532803	-0.000245543	0.000427154	-0.000603409	0.000155334	-0.000102724	-0.000106662	-0.000945124	-0.000333526	-0.00021806	0.000459232	0.00044931	-0.00237486	0.000107264	2.5073321e-05	0.000508367	-0.00117021	-0.000790384	0.00033822	0.000357628	0.000768037	-0.000641625	-0.000941027	0.00133516	-0.000306988	-0.000227426	-0.000113873	-0.000472211	-0.000303219	-0.000145031	-0.000176852	-1.9588e-05	-0.000155692	-0.000154263	-8.99119e-05	0.000300525	0.00034017	0.000208337	0.000914571	-0.000866059	0.000545982	-0.000473556	0.000383033	-0.000215133	0.00259459	-9.21186e-05	0.000300436	-0.000296389	0.0003113	-0.000317008	-7.72006e-05	-0.000739096	-0.000471358	0.000152689	0.000396363	-0.000193327	0.000809256	-4.60909e-05	0.00027998	0.000169839	-9.87165e-05	-0.000661933	-0.000987663	-0.000836802	-0.000445917	-0.00124103	5.3440584e-05	-0.000177559	0.000350956	-5.17507e-05	-0.00102027	-0.000676569	-0.000455083	0.00012641	-0.000692976	9.1561895e-05	-0.000125083	-0.000548001	0.00014804	-5.26078e-05	-0.000460515	0.00025959	-0.000395057	-0.000291677	-0.000816691	0.000701545	0.00155088	0.000387938	-0.000114266	0.000178087	-0.000137747	-0.000155841	-0.002024	-0.000359389	0.000125218	0.00039511	0.000597801	-0.000732042	0.000985521	0.000302148	0.00022471	-0.000609032	0.000356982	0.000199443	9.9757664e-05	-1.03548e-05	0.000540875	0.00111361	0.000612081	-0.000193592	-0.0017468	-0.00017555	-0.000642356	-0.000276796	-3.14943e-05	-0.000240638	0.000365568	-0.000918546	0.000664968	-0.000345379	-0.00107187	-0.000203463	0.00107559	-0.000380901	0.000745316	0.001042	-0.000408347	-0.00199404	-0.000599481	-0.000153145	0.00146663	0.000743629	0.000578365	-0.000151685	0.000164519	-0.00012209	-0.000113684	-0.000648399	-0.000495283	-0.000997919	-0.00110542	0.00197963	-0.000441735	-0.00032963	0.000169975	0.000482507	0.000199545	0.000608807	0.000118566	0.000308014	0.00126552	-0.000683687	-0.00106014	0.000280789	0.000714637	5.0463055e-05	9.3737384e-05	0.000820715	0.000392451	0.000481884	-0.000499936	-0.00014568	-0.000549318	-0.000121889	0.00157025	-0.00043206	-0.000321661	0.00074285	0.001763	-0.000879247	-0.000110546	0.000376445	-0.000864082	0.000316184	-0.000177214	-0.000673426	0.000447679	5.7086472e-05	0.00010938	0.00152438	0.000325428	0.000515039	-0.000648168	-1.72623e-05	0.000327038	0.00010638	-0.000912748	0.00106406	-0.000604182	0.000326341	-0.000366864	3.7774316e-05	-0.000319376	-0.000124401	0.000645379	4.6561683e-05	0.00065962	0.00113133	-0.00133388	0.000799413	0.000768159	0.000227305	-0.000397054	0.000600527	-7.25522e-05	-0.000213074	-1.0909e-05	0.000210185	-0.00120176	0.00109948	-0.00034728	-0.000531669	3.763323e-05	-0.00125855	-0.000122908	0.000184682	0.000379451	0.000153607	-0.000773487	0.000756538	0.000715492	0.000137779	0.00119049	0.00100075	0.000122543	-0.000111323	0.00122943	0.000163767	0.000833016	0.00186381	-0.000488451	0.000234934	2.1005128e-05	-0.00226976	-0.00033522	1.5265899e-06	-8.25336e-05	0.000154547	0.00026789	0.00108984	-0.000735047	-0.0013444	-0.000419332	-0.000624456	-0.000473449	8.852648e-05	-0.000206551	-0.000376441	-0.000501247	0.000345372	0.000272402	-0.00163778	-0.00128062	-0.000807951	-9.59632e-05	0.00132112	-0.000755292	0.000599187	-0.000581547	0.00115297	-0.00038979	-0.0012302	0.00059226	0.00123183	0.000692036	-0.000556377	0.000446257	0.000517558	-0.000700764	0.000567288	-0.00209554	-7.50206e-05	-0.000107746	-0.000521682	-0.000144943	0.00118311	0.000864286	0.000729305	-0.00027447	-0.000540736	-6.80015e-05	0.000335709	-0.000585165	-0.000672442	-0.000248934	0.00100675	0.00153797	0.000300411	-0.000829335	0.000330956	-0.000124691	0.000145278	-0.00112713	-0.000908386	-0.000341647	0.0010258	0.000449059	-0.000676951	0.000205648	-0.000801192	-0.000609897	0.000549304	-0.000369314	-9.29702e-05	-0.000327634	3.556772e-05	-0.000151396	0.000714651	-0.000273474	-0.000559756	-0.000630701	0.00061829	-0.000783975	-2.37939e-06	0.000357935	0.00034313	9.7524426e-05	-0.000236509	-0.000646615	0.00141013	-0.00037496	5.7499405e-05	-0.00026222	0.00173226	0.000318279	0.000841424	0.000730015	-0.000177238	0.00287202	-0.000155118	0.000702302	-0.000142982	-0.00119615	0.000569273	-3.16027e-06	0.000254354	0.00100794	-0.000131879	-0.00013778	-0.000183201	0.000593843	0.000285793	0.000883847	-3.08635e-05	8.6382395e-05	-2.49668e-05	-0.000295628	0.00107411	-0.000712508	-0.000231367	0.00127667	4.349643e-05	0.00146949	0.000630944	0.000211063	-2.31759e-05	-0.00129419	-0.000483488	-0.000703893	0.0019117	0.000263716	0.000496728	0.000956781	0.00071833	0.00166309	0.00429867	-3.23696e-05	0.000669455	0.000303912	-0.00046582	-0.000222365	-0.000277653	-0.000979173	-0.000186873	0.00129858	0.00108969	0.000108073	0.00192255	0.000289235	0.00125901	-0.000634421	0.000132724	-0.000431884	-0.00017831	-3.89673e-05	-0.000326621	0.000786712	-0.000156537	0.000582697	0.000764606	0.000278205	0.00188465	0.00168681	0.000314811	0.000555236	0.000206021	-0.000155743	-0.00050666	0.000678903	-0.000391544	-0.000423705	-0.000100067	0.000149643	0.000402527	0.000370849	-0.0013313	0.000305066	0.000315846	0.000234541	-0.000298553	-0.00069682	-0.000221704	-1.35516e-05	-0.000341585	0.00128119	0.000353049	-0.000396064	0.00030638	-0.000575391	-0.000212701	0.00117335	0.00045858	0.000292871	-0.000414155	-0.000465448	-8.25648e-05	-0.000406197	0.000681063	-0.000330268	-0.000267892	-0.00175607	0.00031111	-0.000551183	-0.00141124	-0.00149021	-5.32246e-05	0.00087843	0.00158846	0.000205582	-0.000214075	-0.00063224	-0.000123969	-0.000700936	-0.000967982	0.000590086	0.000119324	0.000568059	-0.000268328	-0.000225733	-0.00100547	-5.62663e-05	-0.000283919	-0.000228352	0.000104551	-0.000529955	9.5258445e-05	-0.000652406	0.000851647	0.00026385	-0.00056555	1.9369752e-05	0.000326765	-0.000294651	0.000177867	-0.00114122	0.00130138	-0.00110442	-0.000260515	-0.000187774	-0.000809563	0.000127352	-0.00183882	-0.000483485	0.000463189	-0.000352235	-0.000575146	3.997739e-05	-0.000682127	0.000347017	0.000360919	-0.000630605	-0.000580227	-0.000573034	-0.00113273	0.000389721	0.000264714	2.3413644e-05	0.0010067	-0.000223401	-0.000586128	0.000435963	-0.000728952	-0.000380423	0.000105997	-0.000117694	-0.000331982	-0.00020106	0.00014861	0.00137123	0.000565226	-0.000155886	0.00204829	0.000581271	-0.000276664	0.00100278	0.00144641	0.00151523	-0.000258644	-0.00143969	-0.000755042	0.00183786	0.00025862	0.00107216	0.000799941	-0.000610361	0.000107118	0.000516769	0.000224438	-0.000336782	-0.000759118	0.00179943	-0.000757446	-0.000770038	-2.92249e-05	-0.000285841	0.000359245	0.000375196	0.00219702	-0.000713275	-0.000141693	0.000203738	5.7876838e-05	-0.000672892	6.836021e-05	-0.000424271	-0.000753611	-6.08202e-05	0.000461152	-0.000580783	-0.000192687	-0.000927147	0.000756073	-0.00195714	-0.00240111	-0.00066492	-0.000886142	-0.00071966	-0.00100502	-5.78967e-06	0.000698847	0.000281169	0.000618194	-0.000120793	0.000214999	0.00130173	0.000495316	0.000586945	0.000477119	-0.000704798	0.000131716	-0.000798253	-8.85863e-06	0.000509779	0.000916272	0.000380495	0.000406552	0.000154327	-0.000210257	0.000338712	-0.00139356	-0.000391039	0.000474178	-5.54506e-05	0.000528137	3.3950535e-05	2.1799262e-05	0.000969828	-0.000596686	0.000213083	4.025073e-05	0.000290488	0.000434467	-0.000472131	0.000514416	0.000917836	-0.000405824	0.00027515	0.000572133	-0.00148056	0.000802809	0.000530534	-0.00148025	0.000383516	-9.22229e-05	0.00013631	-0.00012661	-0.00220541	-0.00087556	-0.00148803	-0.000259873	0.000162922	0.000869221	0.000185784	-0.000122092	0.000513552	-0.00109053	-0.000666408	0.000815759	-0.00339049	-0.00207541	-0.0024255	-0.000149348	0.00314886	0.000286831	-0.000980377	0.00265197	-0.000735367	-0.000778397	-0.000268778	0.00154532	-0.000372936	0.003904	0.00156958	0.000197578	0.000566734	-0.000177396	0.00053128	-4.2649e-05	0.000540407	-2.99337e-05	-0.000233802	-0.000243881	-0.000318028	0.000496331	-0.000401465	0.000644256	-2.07231e-05	-0.000315265	-0.000763744	0.000723188	-0.000308247	0.000211678	0.000374502	-0.000207534	0.00257617	0.000200826	0.00108934	0.000102053	-0.000542541	-0.0010103	-0.00021053	-0.00036374	-0.000146141	0.00239837	-0.000340248	-4.77754e-05	-0.000332265	0.000819271	-0.00075363	0.000505533	0.00152721	7.237382e-05	0.000305804	0.000459703	-0.00032931	0.000962195	0.000342017	0.000865876	-0.00129813	0.00100432	0.00017465	0.000437739	0.000983452	-0.00067133	-0.000763126	0.000204559	0.000204757	0.00065979	-0.000687493	0.000531256	-0.000296332	-0.000626788	-0.00114472	-0.000460063	-0.00061929	-0.000938646	0.00194403	-0.000320822	0.000841071	0.000860061	0.000529809	0.000645712	-0.000289671	-0.000327344	-0.000558432	-0.000141578	0.000850587	0.00032103	-0.000523508	7.1286566e-05	0.00024135	-0.000430785	-0.000341022	0.000165971	-0.000679901	-0.000661062	-0.000677939	-0.000265295	-0.000126367	-7.55159e-05	-0.000594911	0.000134505	0.000333574	-0.00024414	-0.000657807	0.00105599	5.414865e-05	-0.00023557	0.000550974	-0.0024799	-4.33495e-05	-0.000236186	-0.001238	-0.000399138	0.000224224	0.000999313	-0.000239945	-0.00017922	0.000457405	-0.000183492	-1.63615e-05	0.000201424	1.0254783e-05	0.000437997	-0.000748435	0.000417437	0.000277922	-0.000536684	0.000163429	0.000216631	0.000460988	-0.00158853	-0.000511366	0.00134367	-0.000516212	-0.000276869	-0.0012762	0.000791884	-0.000342216	-0.000618027	-9.86006e-05	-0.00146849	-0.000302425	-0.00114991	0.000832468	-0.000150009	0.00118756	5.759839e-05	0.000930544	0.00253095	0.00251063	0.000115356	0.000436817	0.00221368	0.00145796	0.00044836	1.3838648e-05	0.000241993	0.00109731	-0.00134928	2.8688752e-05	0.000294709	-0.000243285	0.000225334	-0.000508162	0.000735891	-8.46004e-05	-0.000437551	-0.00059393	0.000590796	6.449839e-05	-0.000717606	0.00252122	0.000126856	0.000254787	0.00282704	0.000529567	0.000763179	0.000776613	0.000566595	0.000599733	0.00114699	0.00100989	0.000588668	0.000218432	0.000350489	0.000272536	-6.73353e-05	-0.000278528	0.0019368	0.000501989	-0.000783986	-0.00079999	0.000633556	0.000437753	-0.000912683	0.000988782	3.9592633e-05	0.000151637	0.000750786	-0.000432945	-0.000733559	-0.000511812	-0.000472804	-0.00147005	-1.11399e-05	2.4097248e-05	-0.000380255	-0.00149397	-0.000177227	-0.0012138	0.000354879	0.000586794	-0.000672356	0.0010648	0.00140993	-0.000802918	-0.00160948	-0.00139411	-0.000132014	-0.000128062	0.000463371	0.00135478	0.00119414	-0.000294601	0.00152268	0.000638732	-1.92204e-05	0.000464015	-0.000110691	5.5115506e-05	-0.00049176	-0.000472736	-0.000680682	0.000149862	0.000707057	0.000481855	0.000804215	-7.8022e-05	4.9629005e-05	-5.79785e-05	0.000372058	0.000262464	-0.000155097	1.8148168e-05	-0.000257048	0.000447354	0.0015392	0.000568214	-0.000495776	0.000322737	0.000437801	0.000695719	0.000567592	0.000819418	0.000115889	0.00168199	-0.000846611	-0.000511693	0.000415925	0.000496274	0.000236295	-0.000298041	-0.000722805	-0.000347855	0.00010504	-0.000402767	-0.00022063	0.00053728	0.000853188	0.000113821	-0.000123362	-8.50784e-05	-0.000339334	-0.000874951	-8.41225e-05	-0.000356226	0.000679715	0.00095365	-0.000152237	0.00164654	-0.000344229	0.00135586	-0.000386471	0.000117311	-0.000468682	-0.000246446	0.000766909	-0.000412751	-0.00115065	0.000715826	0.000434553	-0.000168795	-0.000329259	0.000382047	0.000168328	-0.000222194	-0.00011695	2.4229928e-05	0.00015961	-0.00139255	0.000303915	-0.000491184	-0.000497803	0.00119134	0.000778781	-0.000130004	-0.00035076	-0.000105554	-0.000311367	0.000410596	-6.8775e-05	0.000193768	-0.000645029	-0.000369177	-0.000475997	-0.00064396	0.000385252	0.00125243	0.000128948	0.000421624	-0.000688377	-0.000299816	2.507499e-05	0.000106303	-0.000854587	-3.94273e-05	-0.000981115	0.00044114	-2.14403e-05	-0.000156404	0.000259704	-0.000734564	-6.43392e-05	-0.000810466	0.00141456	0.000422548	-0.000211824	0.00282391	-2.06342e-05	0.000274657	0.000315935	0.000439909	-0.00134404	-0.00175007	-0.00102521	-0.000433823	0.000112689	-0.00042567	0.00167169	0.000588838	9.05022e-05	0.00168245	-0.00028286	-0.000690602	-0.00052771	0.000338217	-0.000133953	0.000152594	0.000392087	-4.73679e-05	-0.000319842	0.000107018	0.000338537	0.00044895	-0.000145386	0.00070332	-9.80844e-05	0.000781961	-0.000291316	-5.99546e-05	0.000296928	0.000843184	0.000263363	-0.000370048	0.000289204	0.000356474	-4.72413e-05	-0.000404706	-0.000731002	0.00117374	0.0010067	-0.000183707	0.000320989	-0.000132891	0.000724985	0.00063106	-0.00023529	8.581626e-05	0.000797591	-0.000278818	-0.000440413	-0.000422234	0.000328778	-0.000901373	0.000246125	-0.000733126	0.000197851	0.00141682	-0.00028084	-0.000430894	0.000189431	-0.001267	0.00033514	-3.515e-05	0.000307994	3.211698e-05	0.000826361	-0.00146695	0.000130591	0.000234539	2.8491666e-05	-0.00011791	-0.000522215	0.000669749	-0.000367035	-0.000287522	0.000191188	0.000459865	0.000260225	-0.000658604	0.000948463	-0.000696426	7.500339e-05	0.000718045	-0.000662093	0.004824	-0.000854655	9.4593976e-05	-0.000204771	-0.000201057	0.000499337	-0.000303953	0.00030417	-0.00032098	0.00102053	0.000189849	-0.000843847	-0.00067736	-0.00109064	-4.59951e-05	-0.000151194	-0.000977752	-1.53426e-05	0.00139369	0.00073549	-0.00120226	-0.000227939	6.759572e-05	0.00190282	0.00102719	-0.000431605	-0.00101123	-4.00103e-05	-7.96796e-05	-1.60164e-05	-0.000520066	0.000373244	-0.000610428	-0.000313531	-4.40025e-05	-0.000431077	0.000221152	0.000358794	0.00070243	0.000488509	-0.000606797	0.000182367	-0.00107662	-0.000344692	0.000231931	0.00116391	0.000144543	-0.000869898	7.286207e-05	0.000810268	3.4133976e-05	-0.000277518	0.000311637	-9.15462e-05	0.000300647	0.000421365	0.000178895	-0.000419617	-0.000277164	-0.000317827	0.00110705	-0.000245239	0.000818565	-0.000159825	-0.00111961	0.000419669	-0.00150089	-0.000985043	-0.000904165	0.000815216	2.7234033e-05	-0.000984586	-0.000349486	-0.0004812	-0.000208366	-0.000746606	-0.000483612	0.000464601	0.00010494	-0.000423928	-1.75011e-05	0.000228812	-0.000592033	0.000598143	-0.000347479	-1.77905e-05	0.000976766	1.8311175e-05	0.000713336	-0.000450677	0.00102908	0.000609884	-0.000321837	-0.000222326	0.000393247	-0.000931087	2.690885e-05	-0.000937805	1.7619479e-05	0.00125642	-0.000252983	0.000453654	-0.000391837	0.000663792	0.000106412	0.000310149	0.00015032	0.000542369	-0.000670987	0.00445742	0.00220457	1.4851441e-05	-0.000598119	0.00188696	-0.000716132	-0.000367839	0.00112099	0.00138254	9.239729e-05	0.000138497	-0.000171055	-0.00215717	0.000171678	0.000991762	-0.00177193	0.000261907	-0.000146201	-0.000903425	1.3980829e-05	0.0039382	0.000851731	-0.000283782	-0.000569711	0.00172614	7.808594e-05	0.000213477	0.00059979	-0.000350799	0.000864376	-0.00164274	-0.000125154	-0.000487945	-0.000528174	0.000780466	0.000343121	0.000671421	0.00135813	-0.00274591	-0.00127254	-0.000879475	0.00109528	-0.000592678	-0.0005963	-0.000632727	-0.0013967	0.000216978	-0.000581992	0.000247475	-0.00153284	0.00096536	1.6702294e-05	-0.000422969	-7.96419e-05	9.569693e-05	0.000444008	-3.89632e-05	-0.00067198	0.000127872	-0.00103458	0.000119072	-0.00101633	-0.000704274	-0.00259364	0.000197702	0.000291043	0.000519476	0.00158395	-0.000276319	0.000166665	0.00111739	-0.000704528	0.000305998	0.000231599	-0.000955747	-0.000502164	0.00177487	0.00076621	0.000531182	-1.22555e-05	-0.000366461	0.000150468	-8.81049e-05	-0.000902013	0.00186055	0.00112819	-0.000789038	0.000532396	0.000695742	-0.000172249	1.121184e-05	6.434314e-05	0.000455699	-0.000116762	0.000332284	0.000777037	0.000726711	-2.79403e-05	6.4677824e-06	0.000463593	0.0017489	-0.000638027	-0.00186909	0.00212567	0.000609912	-0.000403133	0.000731831	0.000453781	-0.000300055	-0.000601757	0.000530063	-0.000822104	0.00031949	-0.000371172	-0.000193585	0.000673649	0.00016413	0.00345312	0.000808644	-0.000190667	-0.000426733	0.000507349	0.000582077	1.4136136e-05	0.000174744	-0.000721531	-0.00119988	0.000878617	0.000605121	-0.00128288	-0.000692505	0.00117755	-0.00169607	-0.000246095	-0.000236728	-0.000205497	0.000506867	0.000362854	-0.000469066	0.000181775	-0.00047354	-1.2426e-06	-0.00164239	0.000491885	0.000168684	-0.000168838	4.8885562e-05	-8.96798e-05	0.000696511	-0.000280805	-0.000560133	0.000330639	-2.72236e-05	-0.000221765	-0.000810275	0.000173115	8.045002e-05	0.000669412	0.00146596	-0.000216232	-0.000421055	0.000707869	0.00030147	-0.000396587	-6.85784e-05	-0.000454134	0.000163351	-0.00195332	-0.00115358	0.000305536	-8.34238e-05	-1.25598e-05	-0.00018771	-9.74273e-05	0.000183778	-0.00106824	-0.000467552	0.000121363	0.000428835	-0.000172192	4.9325758e-05	-0.000190448	3.0082716e-05	0.000366693	-0.000931527	-0.000523623	0.000434267	-0.000301765	0.00133455	0.00126191	-0.000450054	0.0018479	0.00216202	-0.00067055	-0.00114595	-5.93749e-05	-0.000247505	-0.000256989	-0.000278365	0.000858588	-0.000249488	-0.00150144	-0.000454468	-0.000137375	2.9801002e-05	0.000108148	0.00121896	0.000454807	-4.72928e-05	0.000451672	-0.000164983	6.339567e-05	-0.000516227	0.000313549	-0.000137225	0.000560625	0.00015769	0.000142936	-6.22629e-05	-0.00078684	-0.000223548	0.000497545	-9.48366e-05	-0.000451791	0.0003499	0.000334861	0.000651283	-0.000840587	9.541059e-05	0.00032641	0.000550068	-0.0003992	-0.001667	-4.6291e-05	-0.000771076	-7.94861e-05	0.000569365	-0.000562757	-0.000860915	6.1935745e-05	-0.000143339	-0.00028143	-0.000115348	-0.00118973	-0.000205537	-0.00104962	-0.000267281	-0.000157454	-3.95757e-05	0.0013843	-0.000601428	-0.000817156	0.000286796	0.000975877	0.000477281	0.000937225	0.000924424	0.000631854	0.00199424	0.00066977	-0.00043171	-0.00201403	0.0016381	-0.000440075	-0.0014086	0.000410441	-0.00069646	-0.000439824	-0.000282763	-0.00118816	0.000440176	0.000380731	0.000211465	-0.000790124	-0.00122393	0.00308768	8.7313805e-05	0.000155684	0.00068952	-0.00155018	0.000262891	-0.000249779	-0.000555452	0.000560837	-0.000899811	-8.1435e-05	-0.000706242	-0.000146348	0.00131117	0.000331475	0.00049132	-0.00112437	-0.000532551	0.000176629	1.810961e-05	-0.00269223	-0.000730538	0.000187792	0.000841101	-0.000747342	0.000503648	0.000429017	-0.00257903	-0.000482661	0.000304133	0.000238599	-0.000759131	-0.000148144	0.000534421	-0.00116685	-5.05113e-05	0.000612152	-0.000176925	-0.000176227	0.000239625	0.00255326	0.00190337	0.00154056	0.0018819	0.000140211	0.00022696	0.00099735	0.00102547	0.00132514	0.000507272	0.000235698	0.000368688	6.5047374e-05	-0.00029376	-0.000103393	-0.000179916	0.00172008	0.0012762	0.00102037	-0.000395019	0.00145197	-0.00293539	-0.00149471	-0.00041069	-0.0010008	0.000331394	0.000794166	-0.000746619	-0.000702996	-0.00060463	5.8340112e-05	-0.000729948	0.00079916	0.000269816	0.000314141	0.000488825	0.00231432	-0.000163203	0.000371311	0.00035041	0.00125767	-0.000646429	0.000390033	-0.00184495	8.901447e-05	0.000749761	0.000481672	0.000959069	-0.000196283	-0.000132113	-0.00126405	-9.10662e-05	-0.00055649	-0.000177535	0.00049647	-0.00141661	-0.000609068	-0.000194791	0.000801741	9.304969e-05	3.0828476e-05	0.0014197	0.00139087	-0.00178262	0.00038978	-0.000255636	-0.000643265	0.00054522	0.00106567	-0.000224581	-0.000892568	0.000317533	0.00177574	-0.000399422	-0.000434903	-0.000276963	-0.00170121	0.000460486	0.000246849	3.4446708e-05	-0.000145907	0.000116846	-0.000491165	-0.00141081	-0.00127716	-0.000327962	-0.00073872	0.000658261	-0.00196533	9.973716e-05	0.0008799	0.00104227	-0.000470734	0.000803114	-0.0005925	-0.000215035	0.000205682	0.000142747	0.000630153	0.00056019	-0.000210747	-0.00028531	0.000702676	-0.000397901	-0.000671863	-9.55165e-05	0.000234056	-9.07303e-05	0.00130478	-0.000161942	-0.000926262	-0.00131658	0.00102558	-0.000443709	0.000571096	0.000552793	-0.000380086	-0.000137317	-0.000135776	-0.000242243	3.8749782e-05	-0.00102717	-0.000338961	7.657653e-05	-0.000590691	0.000592314	0.00116961	-0.000254539	0.00267297	0.000836909	-0.000106627	0.000250498	-0.000464613	0.000787639	-0.000228245	-0.000491175	0.00185839	-0.000870746	0.000816215	-0.000409512	0.000303451	-0.00024425	0.000499101	0.00379906	0.000300013	-0.000427956	-0.00152087	-0.00313773	-0.000153674	-0.00120488	0.000277266	-0.000638414	0.000300405	0.000109508	-0.000696186	0.000321722	0.000329869	0.000717165	-0.000585799	0.00123253	-0.000420039	0.000541855	0.000209051	-6.40112e-05	8.3986684e-05	0.000170492	-0.00113111	-0.000637776	-2.8182e-05	-0.000629966	-0.000103527	-0.000123143	-0.000298147	-5.5331e-05	0.00127336	0.000840513	0.00131922	-6.05736e-05	-0.000205512	0.000890386	-0.00105473	-0.000250762	-0.00016246	-0.000705796	-0.000714936	0.000394049	0.0010202	3.225553e-05	-0.001049	9.462352e-05	-0.000120157	-0.00025867	0.000281681	0.00180942	-0.000137564	0.000288714	8.388069e-05	-0.000188447	-0.000546862	-0.000169413	0.0010098	0.000720876	0.00139567	-0.000466849	0.000169027	0.00152242	0.000292543	0.000308881	0.000703478	-0.000170717	0.000256971	-1.19085e-05	0.000490068	-0.00202223	-0.000616397	-0.000591794	-0.00226063	-0.000301387	9.245093e-05	-0.000194339	-0.000301892	0.00020322	0.00122306	0.000225637	-0.000653567	0.00019563	0.0010314	-0.000368662	-0.000912834	4.9828766e-05	-0.000133431	-0.000318373	-0.000858069	-0.00048824	0.00050172	-0.000834226	-0.000182768	-0.000388811	-6.66748e-05	0.00724846	-0.000529506	-0.00130333	-0.000556238	-4.9734e-05	0.000503797	0.000558464	0.000609852	0.000663676	0.000453087	-0.00131827	-0.00119975	-0.000354124	0.00188388	0.000915054	-0.000384393	0.000746232	0.00225371	0.000286174	0.000853564	-0.000837347	-0.000557962	-0.000326196	-0.00182581	-0.00110346	-0.000890734	-0.000949716	0.000150517	0.000468702	-0.000373947	-9.98606e-05	-1.46334e-06	5.9398967e-06	0.000913907	-0.000646182	-3.84183e-05	-0.000741966	-0.000198009	0.000345382	-0.000224728	-0.000569471	-0.000516171	-0.000532201	-0.00109263	-0.000507829	9.059304e-05	0.000241781	-0.000180292	0.000252219	0.000126056	-0.000617544	-0.00076981	0.000177693	-0.00015418	-0.000429126	0.000851965	-0.000327661	-8.93627e-05	-0.000171091	0.000257252	0.00155301	8.7892106e-05	0.000663632	0.000141564	0.00031936	-0.000122365	-4.09564e-05	0.00309519	-0.000399702	-0.000293507	-0.00141135	-0.00095742	0.000548571	-0.000268819	-0.000337705	0.000289329	0.000475607	0.000528049	0.000300368	-0.000334463	-0.000201489	0.000367316	0.00199373	-0.000294982	-0.00237554	0.000937373	0.000526092	8.380486e-07	0.00189519	0.000494906	0.000181118	-0.00110058	0.000887721	0.000911242	0.000567301	0.000933191	-0.00024972	9.130038e-05	-0.00047751	-0.00198977	0.000695518	-0.000490975	-0.000235248	0.000223718	1.7643117e-06	-0.000613383	0.000460791	0.000387831	-0.000929545	-0.000857121	-0.00101123	-0.00135321	1.8536624e-05	-0.000344491	0.000412033	-0.000715047	-0.000446982	0.000602324	-0.000130112	0.000370126	0.000415889	0.000392458	-0.00163119	-0.000130944	0.000460714	-0.00108	-0.000639208	-0.000924856	0.00380387	-0.000363046	-0.00018314	-0.000164393	-0.000765762	0.000689571	-0.000852936	0.000275223	0.000593198	1.7149161e-05	-0.000163322	0.000899464	-9.71553e-05	0.000774299	0.00121554	-0.000689745	0.00154116	-0.000235744	-0.00054851	-9.48994e-05	-0.000502048	0.00022999	-0.000777322	0.000617686	0.000615957	0.000589034	0.000653857	-0.000230699	-0.000744733	-4.04188e-05	-0.00056955	-0.00146215	0.00122599	0.000389302	-0.000921365	8.9701614e-05	0.000168308	-0.000566241	0.00063424	0.000850143	-0.00104781	-0.00107521	0.000761012	0.000811826	-6.42555e-05	0.00120469	-0.00155141	0.00119554	-0.000195116	0.000232776	-0.00065452	-0.000857747	0.00139932	0.000413728	-0.000235246	-0.000145351	-0.000550914	-0.000810248	0.000365048	-0.000163497	0.000262634	-0.00126072	-0.000186225	0.000838591	0.000870221	-0.000367773	0.000122967	-0.000703378	-0.000377686	-0.000685697	0.000543154	-0.000323328	-0.000665511	0.00121369	4.5204455e-05	-0.000991754	0.000286655	-0.000681038	-0.000623137	0.000509651	-0.000701883	-0.000208315	-0.00142771	0.0033125	-1.65969e-05	0.000575478	0.0001594	-0.000382449	-8.81112e-05	0.000228696	0.00106221	0.00032004	-0.000161562	-0.00158585	-0.000139836	-0.000545064	-0.00110623	-0.000173054	0.00146605	0.00189615	0.000515929	0.000794888	0.00190013	0.0010618	-0.00139863	-0.00114118	0.000226065	0.000170055	-0.000329699	-0.00047226	-7.30704e-06	0.000203363	-0.000259291	-0.000404286	-0.000741015	-0.000174501	-0.000128393	-0.000872594	9.898856e-05	-0.000260082	-4.66646e-05	-0.00045651	-0.000718329	0.00066214	-0.000161602	0.000378061	0.000369783	4.849392e-05	0.000404546	-0.000560881	-0.000909322	0.000388833	-0.000998547	0.000200654	0.000383982	0.000943698	0.00102602	4.214048e-06	-0.000206723	-0.000453293	0.00121916	0.000152771	0.000691609	-0.000314684	-0.00197778	0.000679931	-0.000351244	0.000495589	-0.000399969	-0.000851332	0.000461732	-2.33324e-05	-0.000133096	-0.0006674	0.000283867	-0.001118	0.000179547	-0.000974575	-0.000746248	0.000123243	-0.00033122	0.000323669	-9.27877e-05	0.000506366	0.000667205	0.000135198	0.000395861	-0.000390549	0.000137458	-0.000231844	-0.000807659	-0.0015337	-0.000413332	2.3803075e-05	0.000170599	0.000186134	0.000555362	0.000215577	-0.000755795	-9.52097e-05	-9.3795e-05	-0.000993957	0.000635633	0.000197651	-0.00114173	0.000335385	-0.000197057	0.000230199	-0.000906397	0.000199318	-0.000588262	-0.000312702	0.000640245	0.000416899	0.000454363	0.000796767	0.00102345	-0.000144588	8.044799e-05	-0.000921025	0.000458108	0.000171593	-0.000122907	-0.00131111	-0.00136266	-0.00125585	-0.000763359	-0.000154272	-0.000609486	-0.000547041	0.000502134	-0.000227677	-0.000792985	-0.00108777	0.000491433	-0.000747806	0.000365804	-0.000634314	3.8023938e-06	5.6745634e-05	-0.000697071	-0.000163833	0.00050916	-9.2008e-05	-7.32232e-06	0.00131328	0.000210632	0.000102808	0.000430477	0.000138441	0.000107495	0.000818964	-0.000145295	-0.00058752	-9.737e-06	0.000854325	0.000916429	0.0014508	-0.00134569	0.000354065	0.000546396	8.033179e-06	-0.000468054	0.000468676	0.000483269	0.000345206	0.000601882	-0.00100846	0.0008022	0.000125998	0.00162435	-0.000273099	-0.000525119	0.000309281	-4.71908e-05	0.00015652	-2.11587e-05	-0.000548092	0.0014159	-0.00056326	0.000597112	-0.00101339	5.2217976e-05	0.000468955	0.00032129	0.000106612	-0.000473889	-0.000220826	0.000396031	-0.000493163	2.6318243e-05	0.000273656	0.000611069	0.00111433	-0.000286003	-0.000237312	0.000459699	-0.000265336	-0.000974692	1.4182894e-05	-0.000160033	0.000524806	0.000361415	0.000495208	-0.000494507	-0.000726951	0.000367967	0.000105751	0.000238076	0.000798643	-0.000455584	-3.00407e-05	0.00106263	0.000832182	-0.00112366	0.000217733	-0.00120136	0.000320098	5.2778974e-05	-0.000184029	0.000935004	0.000367758	0.00080241	0.000740673	0.000421738	0.000498342	0.000407575	0.000297164	0.00153659	-0.00047652	-0.000126455	0.00046108	-0.002565	0.000610653	-0.000665475	-0.000716054	-0.001426	-0.000302023	0.00110729	0.0028597	-0.0003091	0.000517338	0.00176186	-0.00145198	0.000186154	-0.000254017	6.2005376e-05	0.000436276	-0.00103423	-0.000897839	0.000875675	-0.000121472	-0.000484033	-0.000488235	-0.000211364	-0.000789312	0.000100379	0.00105699	0.000774468	0.00129486	-0.000896338	-0.000813027	0.000232056	0.000277156	-0.00140239	0.000473616	0.000867418	-0.000941065	-0.000176535	5.5005905e-05	-0.000168903	0.00075375	-3.45547e-05	9.9668774e-05	-0.000893322	-0.00122743	-0.000557732	-0.00121861	-3.8966e-05	-0.000730126	-0.000900097	-0.000597836	-0.000160038	-0.000337801	0.000365791	-0.000902813	-4.0477e-05	-0.000588637	-0.000216543	0.000541246	-0.000181834	-0.000128123	-0.00065608	-0.000886369	0.000298845	0.00019503	0.0010214	-0.000762394	0.00156009	0.00046847	0.000451743	-0.000367602	-0.000630856	-0.000467953	-7.46113e-05	-0.00175808	-0.000681873	-0.000222991	-0.000171393	-0.000406391	-0.000176943	-0.000246946	-0.00125046	-0.00059105	-0.000843198	-0.000241925	-0.000269437	-0.000556931	0.00381115	0.000764973	-0.000219874	-0.000606561	-0.000138922	-0.000483589	0.000844444	0.000139233	9.569767e-05	0.000130876	8.0225445e-06	0.000690123	0.000907279	-0.000123859	-0.00086828	-0.00102395	-0.00122156	-0.00114304	-0.000323351	-4.92543e-05	-0.000355355	-0.000654713	-8.95534e-05	0.00149637	-0.000217188	-0.00247568	-0.00100568	0.000928913	0.000217975	-0.000225491	0.0003157	0.00236377	0.000772689	-0.000729745	0.000319009	-0.000692982	0.000269826	-0.000163219	-0.000194022	0.00108721	0.000396734	-2.03192e-05	0.000129933	0.000300711	-0.000583442	-0.000685683	0.000917699	0.000105304	-0.000144496	0.000653685	-0.000304185	0.00075846	8.335159e-05	0.000629308	0.000442973	0.00106329	6.4643964e-06	-0.000682091	-0.000195097	-0.00118599	-0.000326266	-2.87834e-05	0.000485255	0.000903658	-4.73486e-06	-0.000925555	0.000150155	-0.000271974	0.000641433	-0.0015556	0.000412859	-0.000353474	0.000855847	0.000768866	0.00141257	0.000425706	-0.000944814	-0.00123464	-0.000689973	0.000195949	-0.000836273	-0.00126274	-0.00104969	-0.000120916	-0.00126436	-0.000449731	-0.000631418	0.000618473	-0.000212586	0.000252842	-0.000243031	-0.000258113	9.952959e-05	-0.000565156	-0.000828343	0.000341044	-5.58274e-05	0.00110401	2.4473462e-05	-0.000432375	-0.000293762	-0.000738221	2.9833873e-05	0.000748342	-0.000397449	3.869552e-05	-0.000571667	0.000144141	-0.00155901	-0.000709772	0.000119545	-0.000102682	0.000318065	0.000991069	-0.000415423	-0.00059168	-0.00123734	-0.000746011	9.953739e-05	7.975447e-05	0.000507168	-0.000164747	5.782018e-05	0.000551855	-0.00086258	-3.90472e-05	5.9184855e-05	0.000942468	0.0013316	0.000248839	-0.0013255	-0.000250585	-0.000146738	-0.000351947	-0.000498895	-0.00126088	0.000110679	-0.00106914	4.2005e-05	-0.000137585	0.00153982	-0.000246525	-0.000215297	-0.000179886	-0.000759209	0.000683524	-0.000318882	-0.000240553	8.910984e-05	-0.000467682	0.00010416	0.000684875	0.000896525	0.000842081	-0.000718069	0.0017443	0.00102316	0.000326387	-0.00134624	2.3810017e-05	0.00102041	-0.000465801	-1.22779e-05	4.4247507e-05	6.474822e-05	3.9852788e-05	2.0778922e-05	-0.000512201	0.00171503	0.000246036	-0.00182142	0.000769201	9.88776e-05	0.000132111	0.000449796	-0.000175949	-0.000999785	0.000174534	0.000982283	-0.000378899	-0.000124431	-0.000288265	-0.000308107	-0.000164446	-0.000621952	-0.000345003	-0.00161668	0.000534211	0.000997391	7.724661e-05	-9.84127e-05	-0.000568457	-0.00186059	-0.000498412	-0.000224321	0.000535301	-0.000169986	3.72688e-05	-0.0033099	-4.63966e-05	0.000281379	0.00213393	0.000210241	-0.0011216	-0.000547858	0.000718736	0.000421844	0.000535851	0.000248674	-0.000221921	2.9357754e-05	0.000240354	0.000399395	-0.000183975	0.000116585	-0.000796615	3.9053295e-05	0.000687682	0.000134655	-0.00135565	-0.00143918	-7.83466e-05	0.00059455	-0.000499056	-0.000331475	-0.00171471	-0.00105541	-0.00106191	-0.000234893	-0.000184733	-0.00017228	-0.000305337	-0.000131691	-0.000388495	0.0006072	0.000565926	-0.000218148	0.000235423	-0.000509258	-0.000410514	0.000281716	-0.00030709	-0.000255071	-0.000663665	0.000980815	0.00046204	-0.000617156	-1.62393e-05	-0.000647254	-0.000130326	-6.01249e-05	0.000313336	-9.80714e-05	0.000487643	-6.85006e-05	-0.00122805	-0.000655521	0.00057605	-0.000374257	-0.00190739	0.000495076	0.000211737	-0.000193242	-0.000254037	-0.000347023	-0.000536561	0.000282281	0.000283735	-0.000690239	0.000100823	-1.60027e-05	0.000568285	-0.000686586	0.000111803	-0.000965929	-0.00159495	0.000105814	-0.000105221	-0.000583476	0.000415968	-0.000132434	-0.00017895	-0.00178894	-0.00145896	-0.000518929	-0.00107726	-0.00123677	-0.000343282	0.000397554	-0.000322137	-0.00204504	-4.33397e-05	-0.000135239	-0.000310362	-0.00154301	-0.000339911	-0.000104607	0.000283858	0.00101318	-0.000506857	-0.000328783	-0.000775266	0.000458318	0.000189	-0.000578569	-0.000246799	-0.000476391	-0.000659973	-0.000133347	0.000534032	0.000648513	-0.000555418	-0.0009711	-0.000185436	0.000135378	-0.000389628	7.5661e-05	-0.00063333	-0.000424262	0.000208862	-3.54922e-05	0.000232393	-0.000174406	-0.000114164	0.000927446	-0.000118287	-0.00129131	-0.00158596	0.000384467	-0.000511592	0.000371571	0.000494123	-0.000400106	-0.00149876	-3.34609e-05	-0.00092716	-0.000745483	-0.00073093	-0.00186566	-0.000522525	-0.00142022	0.000128486	4.7487705e-05	-0.000305052	-0.000406202	-8.89098e-05	-0.000554963	-0.000934077	0.000377372	-0.00137561	-0.00089424	0.000366727	4.712595e-05	0.000131958	0.000268494	0.000429197	-0.000212169	0.000335312	-0.000962475	-0.00039675	-0.000138767	-0.000378335	0.000157593	0.000202752	-0.000156952	0.000230182	-0.000952653	0.000244526	-0.00084217	-3.76403e-05	-2.13308e-06	-0.0013335	-5.62425e-05	-0.000229136	-0.000386624	-0.00126405	0.00018672	-0.00141761	0.000351585	-0.000158016	0.000587337	-0.00179233	0.000115548	-0.000560711	-0.000544437	-0.000602532	-0.000687554	-8.10855e-05	-0.000715591	0.000300968	-2.74548e-05	-0.00031269	-0.00056762	0.000327541	0.000143844	0.000254249	-0.00195107	-0.00144843	-0.00177085	-0.00106535	-0.000494304	-0.000926623	-0.000717485	-0.000528857	0.000416361	0.000261894	0.000138126	0.000180018	0.000810436	-0.000151597	-0.000239034	-0.00101546	-0.000289263	-6.33551e-05	0.000113404	-0.000465233	-0.000229222	-0.000644683	-1.86201e-05	0.000419059	0.00111337	-0.000354677	-0.000125062	-0.000307844	-0.000105241	0.00036801	8.617876e-05	-0.000961208	-0.000673527	0.000446627	-0.000464299	-0.000526882	-0.000535763	-0.000622394	0.000410119	0.00138418	0.000254107	-0.000529117	1.1337104e-05	-0.000411999	0.000228446	0.000165503	-0.000507525	-0.000133006	-0.000593477	-0.000820129	-0.000460118	-0.00271495	-0.00112965	-0.000463704	-0.000224717	-0.000792723	-0.000188116	0.000366025	-0.000314082	0.000392191	0.000199155	-0.000191219	-9.2891e-05	0.00029536	-0.000864175	-0.00130746	-8.13655e-05	-0.000272288	-0.000847082	3.0659794e-05	0.000601651	-0.000492568	0.00135764	-0.00130509	-0.000424095	0.00132804	0.000475476	-0.000332969	-0.000615006	-0.000191165	-0.000766663
disulfiram	-0.00137072	-0.0018609	1.3200922e-05	-0.000438934	-0.00115007	0.000400561	0.00031067	0.000505535	-0.000468276	-0.000302368	0.00135705	0.000232181	0.00046221	0.00122489	0.000825623	-0.0004829	-7.09182e-06	0.000741463	0.000366692	-0.00454644	0.0019654	0.000615561	0.00106184	-0.000839168	-0.00112948	1.5525362e-06	-0.000920893	0.000251621	-9.93471e-05	-0.000112215	-0.000378338	-0.000435628	0.00087726	-0.000753824	3.9228325e-05	9.963946e-05	0.00102854	-0.00107204	0.000148821	-6.85692e-05	0.000775937	-0.00246577	4.0722098e-05	-0.000414041	7.0752845e-05	0.000374994	-0.000474324	0.000264219	-0.000717302	-0.000782804	2.6067713e-05	-0.000591025	0.00118718	0.000204283	0.00112363	-0.000719226	-0.00013811	-0.00080123	-0.00191805	-0.000401534	-0.000768763	-0.000683502	-0.000467805	-0.000233141	-0.00194888	0.000800586	-0.000313646	0.00121687	0.000626767	0.000322431	-0.000391547	1.6041742e-05	-0.00104627	0.000535968	-0.000378055	0.00157672	-0.00227651	0.0017553	-0.000108296	9.677951e-05	0.000256924	-0.00045363	0.00129916	-0.00165852	0.0003074	-0.00367519	0.00060547	-0.00048344	-0.000325433	0.000286267	-0.00189299	-0.000388265	-0.000855705	0.000838615	-8.63633e-05	-0.000542797	-0.00067434	0.00156485	-0.00330185	0.00141392	-0.000532356	0.000990638	-0.000463493	-0.00150055	0.000813809	-0.000415333	0.00140103	-1.19525e-05	-0.00269374	0.00114215	-0.000951423	-0.000324605	-0.000740807	-0.000789293	-0.000758505	-0.000492804	0.000339786	0.002371	-0.000159902	0.000412126	-0.000244814	0.000217074	-4.82802e-05	0.000494731	0.00128009	-0.000938354	-0.000346033	0.000468461	-0.0005536	-0.00018867	-0.000297821	-0.00344335	0.00258239	0.000517753	-0.000243315	-0.00400399	-0.000556639	-0.000336741	-0.00279872	-0.000226974	0.000676685	-0.000500352	-0.00433613	0.000708854	0.000701878	-0.00271989	-6.70429e-05	0.00013113	0.000265506	0.000468709	0.000120949	0.0020489	0.000356466	0.000284807	0.0028956	0.000896707	0.00030665	-0.000969989	-8.19041e-05	0.000721597	-0.000720874	-0.000245663	-0.000495253	-0.000251183	0.000855601	-0.000381832	-0.000243608	-0.000504558	-0.000604821	0.00054441	-0.00189255	-0.00136109	-0.000954822	-0.000243339	-0.000903024	0.000274291	-0.000264895	0.000500276	0.000765765	-0.00037284	0.00119732	0.000161643	-0.000355594	-0.00110005	-8.00552e-05	-0.00152302	-9.27012e-06	-0.000309663	-1.92778e-05	-1.70049e-05	-0.000436598	0.000684537	-0.000897012	0.000146036	0.00177925	0.000146946	0.000371936	-0.00010245	-0.000110119	-0.000552967	-0.000188673	0.000420963	-0.000263903	0.00035669	0.00015101	0.000859955	0.00147662	-0.000337394	-0.00181419	0.00117932	-0.00155424	-0.00104732	-0.000333658	-0.000168103	0.000186225	-0.00266654	0.000129173	-0.00111292	0.00109799	-0.00110186	-0.000288014	-0.000166241	-0.00197159	-0.000434624	4.8956237e-05	-0.00103093	0.00206167	-0.00431961	1.7479785e-07	-0.000933542	-0.0021159	-0.000256293	-0.00103522	-0.000205252	-0.00135659	-0.00122925	0.000455266	0.00150132	9.1589565e-05	0.00140944	-0.000697907	0.000556093	0.000405281	0.000689928	-0.000876231	-3.49094e-05	-0.000486023	0.00127968	0.000177688	2.9134162e-05	0.00111812	0.000753127	-5.19373e-05	-0.000188185	-0.000332499	-0.0012354	0.00165864	0.00128429	0.000261419	-0.000701472	-0.00111242	0.0059464	-0.00043592	0.000650439	9.973196e-05	-0.0037567	-0.000246324	0.00246287	0.000657615	-0.000714339	-0.000172758	-0.000245181	-6.69161e-05	0.000456436	0.000443818	-0.00104942	0.000248532	-0.000836338	0.000142781	0.000344834	-0.000321205	0.00265911	0.000349494	-0.000512209	0.00109811	0.000132947	0.000933998	0.000214019	0.000227595	-0.00119658	-0.00161636	-0.000679475	7.921103e-05	0.00203237	-0.000572253	-0.000275572	-0.00231658	0.00107866	-0.00145278	-0.00159251	-0.000617806	-0.000305329	6.3909094e-05	-0.00111398	0.000441539	0.000965248	-0.000389773	-0.000416352	-0.000679399	-0.0016747	-6.79986e-05	-0.000749008	0.000661707	0.00032654	-0.000829279	-0.00161446	0.000795504	-4.77206e-05	1.3622899e-05	0.000126699	0.000667592	-0.00148465	-0.00106328	-9.46345e-05	-0.00222202	0.00107506	-0.00201535	-0.000749164	-0.000288869	0.00122597	-0.00173011	-0.00133784	0.000873482	-0.00030185	-0.000696916	-0.00155637	0.00355221	-0.000571519	0.00219262	-0.00214276	0.00100137	0.00065935	-0.00105298	0.000927924	-0.00151815	0.00296473	0.000733442	0.000962875	0.00112113	-0.000279817	0.000401157	0.00051548	0.00322059	0.000163165	-0.00163874	-0.00123553	-0.00157126	-0.000546717	-0.00125972	0.00105282	0.00081462	0.00121849	-0.000559682	-0.00032248	-0.000467201	0.000282189	-0.00277064	-0.000772734	0.00231768	0.000602744	0.000785593	0.000655006	-0.0015588	0.00449246	0.0019118	0.00253797	0.00285172	-0.00200454	-3.01073e-05	-0.000247504	-0.000573425	-0.00035848	-7.30997e-05	0.000224263	0.00182204	2.1022695e-05	-0.000793528	0.00335753	-5.88889e-05	-0.00248576	0.000869445	-0.00191158	0.000788083	-0.00191644	0.00363777	-0.000213548	0.00130224	0.000390663	7.8629655e-06	0.000774845	0.000555723	0.000943417	-0.00154604	-0.00501947	-0.00197555	-0.000607594	-0.00012155	-0.000662501	0.000493846	-0.000379523	-0.00286683	-0.000291754	-0.00109697	0.00112671	0.000451591	-0.00188846	-0.000819002	-0.000494824	0.001502	0.000242	6.517219e-05	-0.00147338	0.000452637	0.000602673	-0.000892597	-0.000466844	0.00102591	0.000414891	0.000518485	-0.000989449	-0.000421897	-7.4597e-05	0.000410921	-0.00033329	-0.000572018	0.000263	-0.00048489	0.000219856	-0.000359305	-0.00347115	2.8588587e-05	-0.0012584	0.000408979	-0.000961613	-0.000524424	-9.34826e-05	0.000121687	-0.000631796	-0.00016836	-0.00041338	0.0014776	-0.000763954	-0.000401468	-0.000663044	0.00146277	0.000673343	1.355807e-06	0.00391346	-0.000573929	-0.00230589	-0.000784275	-0.000479723	0.000614124	1.837962e-05	-0.000729412	0.000607469	-0.000454962	-0.000646859	-0.000604096	-0.000964311	-0.00066572	0.000748261	0.00017119	0.000113372	-0.000242796	0.00139816	0.000973383	-0.000196011	0.000670521	-0.00200026	0.000203279	-0.00015267	-0.000417976	0.000201173	0.00111747	0.00152814	-0.000324241	-0.00148887	-0.000330257	0.000823893	0.000979729	-0.000805825	0.00151274	-7.50945e-05	0.000401128	5.3048676e-05	0.00021576	-0.0019425	-9.1659e-05	-0.00054703	7.4653384e-05	0.000648319	-0.0003992	-0.00203346	-0.00215094	2.8953915e-05	-0.000386132	-0.00192551	0.000155444	-0.00147879	-3.85024e-05	-0.000202826	0.00122086	0.00109418	1.9959372e-05	-0.00116537	0.000251843	-0.00159567	0.0011466	-0.00056145	0.0017032	0.00164158	0.00138778	0.00164042	-0.000464477	-0.00119388	-0.000564262	0.00167989	0.00227031	-0.00266258	0.00333908	-0.00220241	0.000625206	-0.00093344	-0.000389428	0.000312843	5.23504e-05	0.000673697	-0.000151201	0.00205115	0.00153258	-0.000595	-0.00012569	0.00180116	-0.00200962	0.000447913	0.0015507	0.00301141	0.000396538	-6.56723e-05	-0.000301482	0.00175593	-0.000535857	-0.00045856	0.000908134	-0.00222502	-0.00120428	0.000600479	0.000267042	0.000705024	0.000562971	-0.00137787	0.000171688	0.00170274	0.000162371	-0.000616913	-0.000815635	0.000961514	0.000669214	-0.000847477	0.00300442	-0.000205974	0.000145303	-0.000228295	-0.000653168	-0.000492324	-0.00108877	-5.58296e-05	0.000350005	0.000128577	-0.000736049	0.000477292	-0.000312421	-0.00058115	-0.000819515	-0.000332574	-0.00256748	-0.00285124	-0.00184684	-0.00269328	-0.000365129	0.000347099	0.00114158	0.00124467	0.000427619	-2.37331e-05	-0.000175574	-0.000346881	0.000926496	-0.00038544	-0.00246997	-0.00180463	-0.00122138	-0.000340394	-0.00141946	-0.00161646	-0.00124983	5.4497385e-05	0.000153128	-0.000605351	-0.000272284	-0.00193419	-0.000826469	-0.000357938	4.040396e-05	-0.00217996	-0.00101291	0.000356676	-0.000346107	-0.000376846	0.000850123	-0.000172738	0.00112178	-0.000365332	0.00177661	-0.000138691	3.874941e-06	0.00035239	0.000242571	0.000486462	-0.00168637	0.000227712	-0.000475601	-0.000168039	0.00172668	0.00129578	-1.36957e-05	0.00158512	0.00051714	0.000959094	-0.000831461	0.00096847	-0.000458479	-0.000427215	0.000530504	0.000960199	0.000318395	-0.000762317	-0.00043981	0.000677922	0.00119811	0.000758078	0.00198946	0.000907552	-0.00206546	0.000316447	-0.000356863	-0.0004986	0.000969339	-0.000348377	0.00013172	-0.00187243	-0.000180864	3.2978565e-05	0.000281286	-0.000632604	-0.000166813	0.00104805	-0.000118683	-0.00097268	-1.86121e-05	-0.000882794	0.000745948	-0.000280534	-0.000649642	-0.00173426	0.0013348	-0.00131884	-0.000431078	0.000665937	0.000427457	-0.00035921	0.000380428	-0.00109783	-0.000208181	0.000153369	-8.08875e-05	-0.000599475	0.00296329	-0.000582746	0.00137792	-0.00127977	3.565263e-05	-0.00119388	-0.000639771	-0.000180029	-0.00104193	-6.1807e-05	-0.00189154	-0.000566931	-0.000422466	-0.00010079	0.000206739	0.0019472	0.000473982	-0.000729224	0.00045037	-8.98222e-05	0.000627938	0.00152959	-0.000576272	0.000547146	-0.000385839	-0.00146711	0.000790857	0.000669158	0.000680546	-0.000676263	-0.00107947	0.000968764	-0.00213385	0.00125471	-0.000135006	-0.000505668	0.000271354	-0.000617309	-0.000864017	0.000575568	0.00117116	-0.000175605	-0.000144719	-0.000351775	-0.000712441	-0.00188104	-0.000503842	-0.00201397	-0.000192399	0.000598591	0.00121908	0.00119489	0.00131016	0.00167204	-9.21496e-05	0.00050421	0.000210644	-0.000779027	0.00194846	0.00183675	0.000198395	-1.06089e-05	-0.00149762	0.000345491	0.000415998	-8.00267e-05	-0.000722299	6.0597427e-05	0.000228116	0.000924616	-0.000157817	0.00148983	-0.000217728	-0.000887859	0.000190511	-0.00256205	0.00114611	0.00109102	-4.24051e-05	-0.000432773	-0.00247037	-0.000391577	0.00139357	0.000838323	-0.000280768	-5.70458e-05	2.0265147e-06	0.000498044	-0.000710951	-0.0021192	0.00015082	-0.00051878	-0.00110113	-0.000651005	-0.000903806	-0.000562796	-3.85693e-05	-0.00123736	-0.00078986	-0.000474912	0.000443582	-0.000239249	-0.000180967	0.000579354	-0.000148806	-0.000651029	-0.000245664	0.000379596	0.00381718	-0.000512087	0.00010403	0.000752286	0.000559068	-0.000606057	-8.96618e-05	0.000667807	-0.00385585	-0.00140395	-0.00109882	-0.000498421	-0.000541194	0.000914411	0.000365108	0.000192624	0.00087178	0.000467097	1.7619112e-05	-0.000971299	-0.00128348	-0.000787227	0.00670257	0.0020545	0.000403957	0.000235825	0.000226437	-3.36305e-05	0.00199518	-0.00087793	-0.000327438	0.00370582	0.000617792	-5.2656e-05	0.00119124	0.00130715	0.000864212	0.000650622	0.000269126	0.00049125	0.000308183	0.000380919	0.00199667	0.000188455	0.000301496	-0.00109259	-0.00158922	3.793069e-05	0.000144181	0.000808186	-0.00124627	-0.000712446	-0.000376278	-0.00031731	-0.00112994	0.000295634	0.000810751	-1.95507e-05	0.000794289	0.00103352	-0.000365687	-1.15865e-05	0.000728374	-0.000611778	-0.000255899	0.000400844	1.9633237e-05	-0.00165223	0.000974258	0.000637528	-0.00147858	-2.70964e-05	-0.00139512	-0.000409449	-0.000346283	-0.000440948	-0.000395403	-0.00170426	-0.000699024	-0.00241149	-0.000827861	-0.000376338	-0.00151792	-0.00101068	-0.00149653	-0.00115747	-0.000889566	-0.000633079	-0.000557644	-0.00123298	-0.00071215	-0.000746005	0.000304127	-0.000482466	-0.000637795	-0.00186727	0.000539445	0.00145383	0.000681114	0.00180345	0.00157018	0.000823793	0.000525269	0.000889739	-0.000388983	-0.000455877	0.000492372	0.0012574	0.000825164	0.000855061	0.000705702	0.00106449	0.000380614	-0.000246875	-0.0013934	-0.00207077	0.000439042	-0.000745542	-0.000458603	0.000177592	-0.000851535	0.000125642	-0.000603206	-0.000142295	-0.00154478	-0.000532425	-0.00116306	-0.000710792	-0.00199793	-0.00183367	-0.000680137	0.000562011	0.000572822	0.000357505	0.000131822	0.00119699	-6.77329e-05	-0.00118694	-0.000261167	-0.00159631	-0.000608888	0.00134846	-0.000916048	0.00194205	0.00193221	6.5734705e-05	-0.0021715	0.00112507	0.00120908	-0.0014603	0.000214087	0.00115557	-1.85731e-05	-2.504e-05	-1.06881e-05	0.00011108	0.0062511	0.00197511	3.3636534e-05	0.000135212	0.000917755	0.000336518	-0.000677794	-0.00178089	0.000192129	-8.21622e-05	-0.000549147	7.815617e-06	-0.000675759	0.000244887	-0.000604453	1.7560667e-05	-0.000141039	-0.000912588	-0.000349137	3.557191e-05	-0.00028262	0.00110488	-0.000158519	-0.000793005	-0.00139155	-0.000147071	-0.00330324	-0.000321261	0.000403539	-0.0015616	-0.000992077	0.000917528	0.000136899	-0.00136004	-0.000623222	0.0020831	8.059503e-05	0.00149467	0.00222353	3.867249e-05	0.00798438	0.00031595	0.000405514	0.000297174	-0.00182763	6.477464e-05	0.00079647	-0.00038754	-0.000316749	8.480743e-05	0.00068139	0.000435297	-0.000329118	0.000981983	0.000264521	-0.00106517	0.000589369	-0.00042068	0.00307954	-0.000179682	-0.00102229	0.00230333	0.00103162	0.000611258	0.00100374	0.000443403	0.000660635	-0.000165638	-0.000683366	0.000454059	-0.00187705	-0.00081568	-0.00140889	0.000188351	-0.00175729	-0.000732419	-0.00103923	-0.000859087	0.000809237	0.000187339	0.0024477	-0.00114275	0.00153745	-0.00114496	0.00138452	0.000384052	-0.000888338	-0.00111109	-0.00275222	0.000334172	-0.00201561	0.000576355	0.00166698	-0.0027186	-0.000973451	-0.00108034	0.00263471	0.000932424	-5.49234e-05	0.00151691	9.760131e-05	-0.00023434	0.000177275	0.00173306	0.00142041	-0.000184611	0.00145853	0.000262761	-0.000635586	-0.000684013	3.292465e-05	0.00029816	-0.000309143	-0.000129684	-0.000187447	-0.000881375	-0.00054176	0.000926565	0.00236669	-0.000645136	0.000970505	-1.20299e-05	-0.000780812	0.000420118	0.000632647	0.000156717	0.000432889	0.00192921	0.000455032	3.1993026e-05	0.000360219	0.000322223	-0.000194959	-0.000390198	-0.000264265	0.000103001	-0.00239225	-0.000220594	0.000933898	0.00105564	-0.000602157	0.00104191	0.0001546	0.000158195	-0.00112529	-0.000289951	0.000794937	-0.00123722	0.000101433	0.00134716	0.000815958	0.00199989	-0.000164303	-0.000702925	-0.00151754	-0.000248787	-0.00114858	-0.000566579	-0.00162031	-0.000341173	0.000846556	0.00102337	0.000289544	-0.000571872	-6.88029e-05	-0.00020883	0.00191159	0.00170295	-0.000152957	-0.00243161	-0.000746238	0.000263947	-0.00112518	0.000127452	0.000839088	-0.00162193	0.00018581	0.000263446	0.00112972	-0.000794112	0.000855097	-0.00101148	0.000400904	0.000497182	-0.00129378	-0.00246629	0.000261595	-0.000779862	0.000999925	-1.56998e-05	6.278358e-05	0.000175259	0.000151551	0.00016192	-0.00316092	0.00209964	0.000368259	2.2176519e-05	-0.000681653	-5.44188e-05	0.000629392	0.0015635	-0.00146393	0.000321184	-0.00136944	0.00091553	0.000468739	-0.000407273	-0.000383625	0.0016849	0.000106624	9.8601005e-05	-0.000149811	5.5449505e-05	5.5677323e-05	0.000127269	0.00065033	-0.000378743	0.000779739	-0.000122347	-0.000448713	0.000426381	0.00153587	0.00118475	-0.000169076	0.000228889	0.00038102	-0.000361894	0.000139515	0.00120938	-3.44193e-05	-0.0015578	0.000157612	-0.00164757	-0.000505392	-0.0014877	-0.000231846	-0.000474255	0.000760749	0.000464558	0.000195605	-0.00133978	0.00109916	0.00285326	0.00161489	0.00245855	-2.13517e-05	-0.000609563	-0.000215024	0.000200041	-0.000524601	-0.000203041	-0.00110732	-0.000730842	-0.00117614	-0.00034824	6.0774666e-05	-0.00012569	-2.60939e-05	-0.0011885	-0.000377912	-0.000536687	0.00250494	0.00255891	0.00127159	0.000280041	0.000523762	0.000328794	-0.000224049	0.000365449	-0.000157881	-0.000165219	-0.000858007	0.00174236	-0.00114978	0.000790764	0.000424135	-0.00133767	0.000228485	0.000502732	-0.00149707	0.00106348	0.000735127	0.000411672	-0.00247039	-0.000323235	7.598223e-05	0.000954043	-0.000346323	-1.98116e-05	-2.49606e-05	0.000270869	-0.000393881	9.816705e-05	0.00133297	0.000345324	0.000963065	-0.00103007	-0.000213901	-0.000968122	0.000522477	6.188155e-05	-0.00202249	0.00324237	0.00259287	8.6338405e-05	-0.00132777	0.000245857	-0.00280406	0.00105013	0.000224914	0.00106959	-0.00120364	-0.000484842	0.000184012	-0.00187727	0.000247495	7.003428e-05	-0.000646833	-0.00125305	-0.000878945	0.000274485	0.000469613	0.000799859	0.00129615	-0.00157846	0.000212714	-0.000486741	-0.000111422	-0.000912998	-0.000141189	0.000388362	-0.000268229	-0.000302573	0.00106748	0.00078748	7.5211146e-06	-0.00307285	0.000224994	0.00051273	0.00193707	-0.00078303	-0.000924748	-0.00011256	0.00115571	0.000553187	0.000488518	-0.000771246	0.000338677	0.00350141	0.00164247	0.000516049	-0.000436025	-0.00127464	0.00239913	-7.94669e-05	-0.00190736	0.000552335	-0.000955126	-0.000118921	0.000119921	-0.000470214	0.000373856	-0.000808535	-0.00169563	0.000258031	-0.000137386	-2.18525e-05	-9.72406e-05	-0.000412882	0.000659396	-0.000673679	-0.000501472	-0.000445664	0.000643453	-0.000520414	0.000728442	-0.000191354	-0.0011668	-0.00113855	0.000759594	-0.00125344	0.00468085	-6.86241e-05	0.000164679	-0.000637983	-0.00107669	0.000102945	0.000305647	9.8541626e-05	-0.000961194	-0.00190072	-0.00167505	0.000787802	0.000122498	-0.00095026	-0.000818859	0.000269072	0.000235845	0.000614589	9.121806e-06	-0.000310236	8.505729e-05	0.000119357	-0.000698046	0.000146336	0.000131142	-0.000199686	-1.74818e-05	-0.000203071	0.000418101	0.000692015	-0.00078411	0.0013534	0.000165401	0.000287382	0.000149687	-0.00084092	0.000320362	1.4187439e-05	-0.000202014	-0.00188146	0.000162288	0.000435266	0.00198773	-0.000104403	-0.000473314	-0.000143655	0.000112005	0.000101283	-4.90402e-05	-0.00102833	-0.00186566	-0.000711566	0.00090639	0.00148349	-0.0004058	0.000197558	-0.000286859	0.000703974	-0.00146942	-0.00155393	-0.000428539	0.000439126	-0.00170194	0.00213466	0.000136167	-0.000866965	-0.000184592	0.000857272	-0.000327775	-0.000448265	-0.000740261	0.00026336	-0.000436755	0.00161696	-0.00040129	0.000394457	-0.000856873	-0.000827121	-0.000360163	0.00249271	0.00158817	0.000471921	0.000485888	0.00192317	-0.00185814	-0.00073069	-0.00112733	-0.000780878	0.00140549	0.0011382	0.00154572	-0.00103097	3.0225245e-05	-0.000247134	0.000320649	7.8545236e-05	-0.0015209	0.000128808	-0.00202828	0.000819897	-0.00092095	0.00150581	0.000430906	0.00065943	6.233846e-05	0.000584601	-0.000366527	0.000970391	-0.000203335	-0.000673605	0.000518238	-0.000422659	-0.00150241	0.000292225	0.000463342	0.0017147	0.00021038	-0.000329071	-0.000890228	0.000824421	-5.36681e-05	-0.000771992	0.000597521	-0.000257305	0.00112968	-0.00217214	0.000979105	0.00130003	0.0010427	-0.000612042	-0.00195843	-0.000586244	-0.00103901	-0.000144409	0.000608291	-0.00012867	-9.83155e-05	0.00121814	-6.35332e-05	-0.00136225	0.00066492	-0.000105251	-0.000397801	0.00362676	0.00329399	0.000483703	0.00348249	0.000258434	0.00257383	-5.53037e-07	-0.00117141	-0.000190276	-2.10972e-05	-6.07564e-05	0.000200893	0.000355341	-0.000926163	0.00201611	-0.000114984	0.000344462	0.00125377	-0.00263182	-0.00115759	-0.0015563	-8.81133e-06	-0.00131636	0.00144362	-0.00192539	0.000614103	0.000383195	0.000131131	-0.00158061	-0.000206405	-0.000824402	-2.11053e-05	0.000166632	-0.000722781	-6.97759e-05	0.000863288	-6.54383e-05	1.7372971e-05	-0.000755074	-0.00110105	-0.000124552	0.000785906	0.000641132	0.000110041	-0.000236549	-0.00122366	0.000346893	-0.000875047	-8.53851e-05	1.1751903e-05	-0.000407701	-0.00106306	-0.000709185	0.00013227	0.00162277	0.000701709	0.000955072	-0.000346855	-0.000601563	-4.53968e-05	-0.000737222	-0.00108519	0.00057215	0.00147485	0.000396644	-0.000136527	0.000236327	0.000720989	0.000230053	-0.000994432	0.000381055	0.000746724	-0.000143835	-0.000961023	-0.000265082	-0.000151315	-0.00010705	-0.00120231	-0.000629054	-8.5157e-05	0.000393494	-0.000549786	-0.000959498	0.000749697	0.00197471	-0.000394958	0.00126201	1.8254954e-05	0.000281995	0.000481287	-0.000230145	-0.000832075	0.000512268	0.000562974	-0.000779697	-9.33736e-05	1.5922993e-05	0.00611243	0.00497275	0.000438472	-0.00145685	0.00051225	-0.000161506	-0.00192673	-0.000198284	-0.000734677	-0.00108983	-0.000991531	-0.000207887	0.00025079	-0.00196635	-0.000568477	-0.000130922	0.000680495	-0.00362852	-0.00305465	0.000189023	-1.02295e-05	0.000604956	-4.21766e-05	0.000438249	0.000124072	0.00169452	-2.24632e-05	-0.000446096	0.000242273	0.000814427	-0.000917929	0.000279115	-0.000516648	-0.000404736	0.000654261	-5.82887e-05	-0.000485096	0.000210446	-0.000591335	0.00193967	-0.000573392	-0.000476017	0.001298	0.000148429	-0.000682791	0.00037077	0.00049695	0.000956502	0.000657096	0.000949144	-0.00119433	0.000742331	0.00135636	0.000126171	-0.00067245	0.000271953	0.00061695	0.00115862	-0.000935438	0.00333213	-0.00148669	-6.8673e-06	-0.000188035	0.000936408	-0.00025007	-0.00103257	-0.000438622	0.000495152	-0.000125835	0.0005989	-0.000320991	0.000386769	-0.000184047	0.00049652	-0.000830692	-0.00106957	-0.000523041	-0.00161656	0.00205692	-0.000220745	0.000607408	0.000349562	-0.000612114	-3.36438e-05	-0.0016473	-0.00214118	-0.000877172	-0.000708345	0.00100017	0.00206183	0.000743375	-0.00107897	-0.000104249	-0.00117556	0.00102256	0.00562339	4.4359338e-05	0.00202798	-0.00154981	-0.000649089	0.00106098	-7.30619e-06	-0.000217387	0.00126213	0.00664619	-0.00121571	0.00351252	0.000150345	0.000241383	0.000152635	0.00100208	-0.000766919	-0.00017971	0.00266324	0.000358219	-0.000357809	0.00102675	0.000696739	0.000153576	-0.000465239	0.000606935	0.00107737	0.000576574	0.000992303	-0.00112411	-0.000972286	-0.000693255	0.000466592	-0.000659794	-0.0033958	0.00221153	-0.000469325	0.000179232	5.5893895e-05	-0.000529435	-0.000387901	-0.00187241	-0.000813483	0.000978631	0.00141167	-0.000715925	0.00137774	0.00299796	0.00266534	0.00112849	0.000911948	-0.000827858	-0.0023319	0.000389121	0.000982072	0.00111884	0.00239448	-0.000850183	-0.000986364	-0.000884087	0.000173395	0.00131081	-0.00169211	0.00166317	-0.000157643	-0.00120709	-0.000618931	0.00249371	-0.0032658	-0.00204399	-0.000902338	-0.000120692	0.00257225	-0.000113678	-0.000367019	-0.00135931	0.000857764	0.00179611	0.00151577	-2.40932e-05	0.000135317	-0.000946413	0.000421885	-0.000625575	0.000108963	-0.000188253	-0.000389761	-0.000146852	-0.000123793	-0.000345011	-0.000283875	-0.000353104	0.000799589	-0.00142151	8.4522624e-05	0.00187436	-2.73487e-05	-0.000871604	0.00105255	0.00104824	0.00213138	-0.00020796	-0.00169042	-0.00159048	-0.000229264	0.000661885	-0.000120322	0.000385974	-0.000770809	-0.000428328	-0.000549553	-0.000255568	0.00084807	0.000459986	-0.00130506	0.000434184	0.001962	-0.000104336	0.00192407	-0.00116421	-0.000177516	0.000154475	0.000165499	0.000474197	0.00458206	-0.00351015	0.000367051	-0.00206748	0.00187364	0.00134214	0.00104393	0.000516512	-0.000147692	-0.00099672	-0.000247054	6.223642e-05	0.000193086	0.000512192	-5.44844e-05	-0.000116408	-0.000102812	0.000743152	1.5513911e-05	0.000327785	3.8121434e-05	0.00010331	0.000227386	0.000214618	-0.000846461	-0.00138252	-0.000105578	-0.00038711	-0.000165443	0.000302849	0.0020249	0.000780756	0.00290208	-0.000641625	0.00484943	-0.0011393	0.000508061	0.00195844	0.00153813	0.00015186	0.000353388	-0.00035603	0.000326322	0.000467576	-0.000458676	0.00019792	-0.000799896	-0.0008443	-0.00328392	-7.26508e-05	0.00248569	0.0021901	0.000169353	-0.0002004	0.000865462	6.887157e-05	-7.16935e-06	-0.000623121	-0.000582388	-0.000616616	-0.000464436	-0.000295463	-0.000619179	-1.34988e-05	2.4686602e-05	0.000402779	0.000898565	0.000343175	-0.00023485	-5.36042e-05	-0.000212411	0.000291247	-0.000333667	-0.000923938	1.689769e-05	0.000849876	0.000982127	-0.00140617	6.59787e-05	-0.00076684	4.6255856e-05	0.00134592	4.706115e-05	-0.000437207	-0.000775837	0.000112384	-0.00100246	-0.00172733	-0.00100009	0.00106999	-0.000564176	-0.000193785	-0.000114374	-0.000788801	-0.00115164	0.000100924	0.000674972	-0.00151617	-0.00152331	-0.000449384	0.000170987	0.000144721	-0.00019915	-0.000299007	-0.00168339	-0.00128124	0.000570819	-0.000138753	0.000711529	-0.00053147	-5.23101e-05	-0.000215876	1.5885702e-05	-8.30005e-05	-0.00194054	-0.000400707	-0.000329543	-0.00190518	-0.00215423	-0.000768107	-0.000228416	-0.000881709	-0.000769678	0.000161676	-0.00173166	0.000166406	0.00129173	-0.000197928	0.000723122	-0.000741392	0.00141009	-0.000911078	0.000206865	0.00109017	0.00234117	-0.000303803	-0.000540087	-8.27197e-05	0.000388979	0.000735991	0.000474722	-0.00284185	0.00197039	-0.00133743	8.62431e-05	-0.000232283	-0.000147891	0.00018613	-0.00117089	0.000498328	-0.000942597	0.00011994	-0.0008259	0.00156549	0.0012011	3.1798685e-05	0.000714047	0.00175545	-0.000415244	-0.000352498	0.00242508	0.000937776	0.000179781	-0.000388957	-0.00184292	0.00058573	0.00155416	-0.00068352	5.1776016e-05	0.000680447	0.000154478	-7.2529e-05	0.00066202	0.000640899	-0.00259442	0.000792822	-0.00142788	-0.001551	-0.00117322	0.00342102	-0.00136112	0.000788654	0.000259392	0.000273174	-0.000559318	-2.12122e-05	-0.000618759	0.000107966	-0.000151225	-0.000208128	-0.000210667	-0.000396558	-0.00021203	-0.000859026	0.000490065	2.77278e-05	-0.000164916	-0.000431224	-0.000235757	0.000591226	0.000172006	0.000184033	0.00014792	-8.08497e-05	0.00033512	-0.000436421	0.000971619	-0.000873689	0.000864776	-0.00168544	0.000322403	-0.000417328	0.00104872	-6.37588e-05	-2.65514e-06	0.000899926	3.5493504e-05	-0.00115026	-0.000949356	0.000740945	0.0014915	0.00111393	-0.00313739	-0.000391641	0.000494911	-0.000813138	0.000509698	0.000505929	0.000779162	-0.000578195	0.000142374	0.000659601	0.000567915	-0.000461004	0.00028022	5.420966e-05	0.000418383	-0.00150841	0.00303833	0.00189981	-0.00126603	0.00257498	-6.64162e-05	-0.00204953	-0.000817025	0.000166089	-0.000200806	-0.000166534	0.00140471	0.000791343	-0.000635425	0.000808639	-0.000469337	0.000712218	0.000106325	0.00177303	0.000240327	0.000668998	0.000459841	0.00195948	-0.000210804	-0.000333781	-0.0011707	0.000149964	-0.000514196	0.000287248	-0.00162778	0.000224231	0.00073653	-0.000834527	0.000526628	0.000201598	0.000108742	0.00010981	-0.000407625	-8.51534e-05	-0.00182553	-0.000115843	0.00150163	-0.00111455	-0.000974168	-0.00155023	-0.000196098	-0.000968911	4.5302822e-06	-0.00123299	-0.000880797	0.000125978	-0.00044825	0.00311995	-0.00064997	0.000523665	0.00105031	-0.000204501	0.000118164	0.00133756	0.000964677	0.00167397	-0.000311233	0.000796596	-0.000781431	-0.000248741	0.0006625	0.000390851	0.00114128	0.00013374	0.000197061	0.00204336	-0.00102403	0.00140608	0.00148159	-0.000104276	-0.00112471	0.000570169	-9.67146e-06	-0.00116548	-0.000271778	-0.00037344	0.000926863	0.000737708	0.000631088	0.000378623	0.00108794	0.00150192	6.5931716e-05	-0.00174217	0.000678595	-0.000336053	0.00136745	0.00338468	0.00117478	0.00126207	-0.00378231	-0.000671147	8.121047e-05	-0.000844901	-0.000357802	-8.99856e-05	0.000851696	0.000313232	-0.00102469	0.000103235	-0.000111968	-0.000810751	-0.000886857	0.00153839	-0.00269411	-0.000492778	0.000399591	0.000212623	5.2998887e-05	0.000415546	0.000715508	0.0018739	-0.000209968	-0.000315548	-4.65719e-05	-0.00172424	0.000969593	0.00245581	-0.000265091	-0.000478601	-0.00177137	-0.000393693	-0.000476365	0.00068731	0.00144097	0.000523686	-0.000916709	0.00114674	3.062414e-05	-0.000456386	-0.0012328	0.000967664	0.000201051	0.00112059	-0.000206319	-0.000428691	-0.000569258	-0.000319841	-0.000355088	-0.000641548	-0.000815893	-2.12797e-05	-1.2929e-05	-0.000406423	-0.000473053	3.5533987e-05	0.000509833	-0.000708153	-0.000865561	-0.000406658	-0.000256864	-0.000162355	-0.00172528	-0.0011389	0.00132496	-0.00179307	-0.000619794	0.000840177	-0.00253957	-0.000374381	0.00110058	-0.00078043	0.000212433	0.000790927	-0.00227818	0.00157207	-0.000557815	0.00160962	0.000277607	4.0835446e-05	-0.00103181	-0.0036346	-0.00188329	-0.00127095	-0.00446508	-0.000829193	0.00124818	-0.000842438	-0.000466069	8.999341e-05	-0.00409788	-0.000534846	-0.00081256	-0.00280254	-5.07492e-05	0.000388201	0.00273956	6.142992e-05	0.000671839	0.000869173	-0.00046802	-0.00073722	0.000156772	0.000343411	-1.17368e-05	-0.00140219	-0.000887544	-0.000397199	-0.000442149	0.0002092	-0.000813962	-0.000177084	0.000640695	-0.00137696	-0.00103918	0.00026841	-0.000680586	0.000491754	0.00095919	0.000161085	0.00112074	-8.91438e-05	0.00116136	0.00205246	-0.000533895	0.000242608	0.00145417	-0.00113238	-6.4454e-05	0.000690269	-0.00102961	0.000579751	0.00198672	-0.000361234	-0.00075176	5.3583117e-06	-7.10176e-05	-0.00107384	-0.00225802	7.218149e-05	-0.000713049	0.000357057	0.00023608	0.000489124	0.00213205	0.000623295	-0.000633633	0.00043939	-0.000169646	0.00316624	-2.6684e-05	-0.00142498	-0.00118759	-0.00127208	0.000376843	-0.000123148	-0.000593216	-0.000805604	0.000215556	0.000170958	0.000454205	-0.00128331	0.000955665	-0.000993926	-0.000544758	-0.00203919	-0.000598177	0.000603265	-0.000605529	0.000446361	-0.000398952	-0.00191668	0.00219257	0.00135194	-0.000993098	-0.000820066	-0.00117697	0.00100984	0.00014134	0.000436756	-0.000674948	0.000166389	0.000299788	-4.55801e-05	-0.000535314	-0.000395265	0.000422171	-0.00100959	0.000213951	-0.000577946	-0.00148908	-0.000806585	-0.0011903	-0.00280774	-0.00177424	0.000757788	0.000379046	0.000310567	-0.000383069	-0.0010884	0.000443032	-0.000948646	-0.000622366	4.113396e-05	-0.000502519	-0.00140288	-0.000341191	0.0006041	-0.000501572	-0.00103855	0.000639819	0.000576263	0.00169187	0.0017897	0.00136046	0.000298271	-0.000249824	-0.000183216	-0.000308714	-2.29942e-05	-0.0016613	-0.00024027	0.00170254	-0.00046162	-0.000277461	0.000718237	5.4903987e-05	-0.000285711	9.530942e-05	-0.00248887	-7.67573e-05	-1.79533e-05	-0.00065385	0.000894839	0.00314494	0.00141588	0.00152351	7.473053e-05	-0.000550318	0.000315678	-0.000350123	-0.000952197	-0.000244892	-0.000403135	-0.000271707	-0.000529844	-7.4617e-05	-0.0006152	6.269597e-05	-8.32425e-05	3.6771285e-06	-0.000155049	-7.53296e-07	-0.000600203	0.00024115	-8.94579e-05	0.000317253	-0.000177322	0.00402417	0.000343048	0.000704853	0.000151281	0.000243756	0.00027756	7.845079e-06	-0.000143504	-0.00119835	0.000330693	-0.00145858	-3.04569e-05	5.332305e-05	-0.000330826	0.000449899	-0.00243118	-0.000207585	-0.00215382	-0.000170498	0.000422627	-0.00106544	0.000225704	0.00107372	0.000288563	0.000569118	-0.000157947	0.00123284	0.00073294	0.000532137	0.000959064	-0.00014452	-0.000492791	0.00123546	-0.000100497	-0.000254328	0.000184874	-0.000488089	-0.000215877	-0.000548738	0.000689206	0.00203486	0.00150122	0.000636462	-0.000565011	0.000635162	0.00234795	0.000620578	0.00104788	0.000651908	-0.00109413	-0.00125153	0.000783459	-0.000269201	0.000103044	0.000767149	0.000450738	0.000763562	0.000589122	-0.00274938	0.000650819	-0.00018309	0.000847756	-0.000936205	6.0091985e-05	0.000786411	-0.000523362	-0.00036669	0.000298062	-0.00158609	-8.55525e-05	-1.31898e-05	7.0853355e-05	0.00090993	-3.40827e-05	8.457316e-05	-0.000429891	1.6274558e-05	-0.00104457	0.000589892	0.000127856	0.000253404	0.00115379	-0.000238707	-0.000795318	0.00151494	-3.32014e-05	-0.000356135	0.00154481	-0.000209394	0.000582144	-0.000448881	-0.000811485	-0.000145866	0.000979696	-0.00278732	-0.0015964	0.000910013	-0.000235091	-0.000587846	-0.000213751	0.000632863	-0.00032376	-0.000257228	9.3092014e-05	0.000147763	0.000228106	0.000672508	0.000700934	-0.0016118	0.00141798	0.00114579	-0.00037947	0.000384036	-0.000613523	-0.000732942	0.00289076	-0.00198936	0.000957271	-0.000941924	-0.00227642	0.00199693	0.00184269	-0.000251164	-0.000818957	-0.000639747	0.000770482	0.000225476	0.00131612	0.000703997	-0.00179042	-0.000363099	-0.000604807	-0.00116369	-0.00104522	-0.00110182	0.0017934	-0.00180363	0.000284735	0.000934657	0.000246685	0.000638486	0.000241399	-0.000821193	-0.00133514	0.0035044	0.00280857	0.00283006	0.00152486	0.000867172	0.000469316	0.00507135	0.00206979	0.000573679	0.000570186	0.00623563	0.00536344	-4.00912e-05	0.000320567	-0.000853025	0.000700718	0.00103294	0.000237069	9.231864e-05	-0.000571128	6.77582e-05	0.000787506	0.00083694	0.000145279	-0.000271047	0.000188836	-0.000106678	-0.000312128	0.00207149	0.00119933	0.000713027	0.00136083	-0.00213697	0.00122674	-0.000309123	0.0025219	-0.000579609	-0.00139195	-0.00136062	-0.00200469	0.000483294	-0.000114072	-0.000269903	0.000721278	-6.43002e-05	0.00079604	0.000372067	0.000118594	-0.000164118	-3.96697e-05	0.000193934	0.000624574	0.000358572	0.000632465	0.000581924	-0.00131726	-0.000535299	4.2625372e-05	0.00102512	4.8630285e-05	-0.000226131	0.00016254	-0.00137002	-0.000650372	-0.00014984	0.00013714	-0.00133756	-0.00060909	-0.00143965	0.000241847	4.0786763e-05	0.000151034	-0.000127475	0.000141454	-0.000309254	-0.00119485	-0.000355677	-0.00121691	-0.000338736	-0.00114299	-0.000399721	0.000531969	0.000501435	-0.000945944	-0.00115199	0.000224387	0.000350265	0.000529092	0.000428573	0.000203164	0.000490768	-0.000555849	0.000404231	0.00149128	0.000461539	-0.000150077	0.00219068	-0.00143493	-0.000719479	-0.00147881	-0.000895973	-0.000376405	-0.00179092	0.00114284	0.000983498	-0.000666504	-0.00203133	-0.000146476	0.000192905	-0.000642345	9.541455e-05	0.0015856	-0.00397156	-0.000266803	0.00148679	0.000628065	-0.00066359	0.00013818	0.000517926	0.00152111	1.619893e-05	0.000167032	-0.000648226	9.079319e-05	0.000538636	-0.00311532	0.000717104	-0.000195137	0.000234631	9.82272e-05	0.000437827	-0.000142442	0.00118876	-0.00110376	0.000253105	0.000511264	-0.000838752	0.00083601	-0.000505405	0.000528738	-0.00144829	-0.00074343	-0.000841059	0.00280106	7.73252e-05	-0.000287671	-0.000376862	-0.000543005	-0.000160144	-0.000234734	-0.00116819	-0.000317995	-5.137e-05	-0.00170789	0.00108559	-0.00218895	0.000226171	3.9804265e-05	-0.00143616	0.000698728	5.1464664e-05	0.000114365	-9.46474e-05	0.00103115	-0.000641641	0.00123913	-0.000422324	-0.00141328	0.000420945	-0.00236803	1.4956208e-05	-0.0013637	0.00212995	0.000149877	-0.00075114	8.115224e-05	0.000750379	-0.000899278	-0.00284186	0.00137547	0.00411914	0.000794414	-0.000397437	-0.000740648	-0.000642888	-0.0011879	0.000765812	0.00147498	0.000505023	0.00032857	0.000902818	-0.000733679	-0.00211705	0.00101367	5.893274e-05	0.00262452	0.000669718	0.00091856	-0.000568754	0.00127737	0.000755503	0.00207292	0.00194916	-0.00316196	-0.000340256	0.00138022	0.000236098	1.376367e-05	-0.000777552	0.000552524	0.000974364	-0.000253323	0.00055876	0.000217672	-5.32321e-05	0.00070046	0.00155275	-0.00025734	-0.000338956	-0.00120063	-0.00146511	-4.07613e-05	-0.00192758	-0.00083136	0.000623935	-2.02315e-05	0.000849789	0.00293018	-0.000554533	-0.000708153	0.000646383	-0.000727113	0.000302023	0.000990949	-0.000413211	-0.0011945	0.000887806	0.000889915	-0.000405242	0.000700586	-0.0014579	0.000700205	0.000317386	-7.83295e-05	-0.00135487	0.000521477	-0.000571884	-0.000247457	0.000435286	0.000649793	9.766427e-05	0.0018425	-0.003475	-0.00198549	-0.000475977	0.000830146	-0.00110088	-3.12816e-05	-0.000829448	-0.00078421	-0.000224535	0.00116405	-0.000893309	-0.00136435	-0.000350567	-0.00139436	0.000273709	-0.000854405	-0.000159025	0.00196088	-0.000195948	0.00138332	0.00042267	-0.000545157	-0.000255886	-3.54412e-05	-0.00023745	-0.00177065	0.00198942	-0.00318455	-0.000729527	-0.000372993	-0.00217388	0.000326934	-5.67048e-05	0.00082373	-0.00215139	-0.00216073	-0.000505224	-0.00052053	0.000750121	0.000107085	0.000272057	0.00139563	-0.00153913	0.000576024	-0.000133651	0.000705197	0.00104995	-0.000629155	0.00039697	9.532724e-05	0.00118582	0.000269814	9.175562e-05	-0.00043345	0.00053106	0.000522248	0.00140628	-0.000711653	-0.000929146	0.000294775	-0.00179782	0.000305253	-9.02108e-05	-0.00265162	0.000365238	-9.16297e-07	-0.00024868	-0.00205646	-0.00101618	0.00024917	-0.000497985	0.000540914	0.000594804	0.00012497	0.000602306	8.0933925e-05	-0.00172286	0.00520298	0.000870849	0.0015063	0.00122447	3.684499e-05	-2.35525e-05	0.00342505	0.00188618	-0.000407168	-0.000446161	0.000491574	0.000349607	-0.000921434	0.00033166	-0.00120824	-4.27794e-05	-0.000237712	0.00168746	-0.00152766	-0.00498725	0.000531836	-0.000275539	0.000741286	0.00263133	-0.000281425	0.000416224	-0.0003496	-0.00026958	0.000550111	0.00131585	8.6274005e-05	-0.00082347	-4.74958e-05	9.2943446e-05	-0.000108671	-0.00128186	0.000413949	-0.000139856	-0.00291582	-0.00168013	-0.00104114	-0.000643191	-0.000385057	-0.0012847	-7.04945e-05	-0.000159295	5.8249094e-05	-0.000255817	-0.000862073	-0.000189119	0.0001323	-0.000110923	0.00239503	0.00248142	0.00344269	0.00093134	0.00592292	0.000711365	0.000846036	0.00344843	0.00371106	0.000440294	0.000497726	0.00257555	0.000843939	-0.000484422	-0.000508183	-1.84485e-05	-0.00112692	-0.000400634	-0.000640947	0.000356542	0.00295335	-0.000621941	-0.000513363	-0.00030348	0.00208583	-0.000305402	0.00125296	0.000186543	-0.000704609	0.00106598	-0.000711361	-0.00146685	3.914681e-05	-0.00064949	-0.000394169	0.000242039	-6.64836e-05	-0.00010198	-0.000560393	-0.000316913	-0.00010545	-0.000499567	0.000806757	0.000562707	0.000766256	-0.00200673	-0.000334836	-0.000691615	-0.000623914	-0.00173091	0.00222684	-0.000159281	0.000166837	-0.00180594	0.000685666	-3.64939e-05	-0.000461422	0.00121531	0.0010819	0.000407247	0.000586233	0.00116589	-0.000376988	0.000881732	6.085578e-05	-0.000662763	-0.000928182	-7.58108e-05	0.000664013	0.00229832	9.713942e-05	0.000583972	0.000346527	-0.000695051	-0.00206996	-0.000168381	6.522464e-05	-0.00067196	0.00158617	-0.000720039	-0.00011609	-0.000951566	0.00106834	0.00159142	0.00057768	0.00025979	-0.00076039	-0.000741611	0.000884093	-0.000570575	-0.000544895	-0.0021709	0.000123428	-0.00136848	-0.0013624	0.000452941	-0.000163552	-0.000763005	-0.000629088	-0.00118909	0.00145723	-0.000535713	0.00328676	0.000472567	-0.000170965	-9.88387e-06	0.000317145	0.000213083	-0.000417302	0.000646656	0.000228224	0.000222961	-0.000886501	6.3096406e-05	0.00068022	-0.000348981	0.00194746	-0.000850689	-0.00130689	-9.89786e-05	0.00149677	0.00116285	-0.00149553	0.000894566	-0.000309477	0.00184748	-0.000516549	0.00158217	0.000716791	-0.000543296	8.79292e-05	-0.00013608	-0.000507072	0.000256557	0.000646551	0.000717665	-0.00222859	0.000214483	0.000204299	0.000957429	0.00125101	-0.000512721	0.00122361	0.0023445	0.000529154	-8.92819e-05	0.000745527	0.000588692	0.000633284	0.00145424	-0.000183203	-0.00220343	0.000350786	-0.00148468	0.00244301	0.00427055	0.000542719	0.00154178	0.0010364	-0.00137305	-0.00105808	0.000248269	0.00116145	-0.00135217	0.000134561	-0.000399079	0.000106582	0.000563435	0.000386621	0.000492173	0.00162246	0.00127056	-0.000780358	-0.00124475	-8.55076e-05	-0.000162823	-0.000239013	0.00117115	0.000824587	0.000578753	0.000378339	0.00187618	-0.001377	0.000475881	2.0574516e-05	-0.000153172	-0.000212169	0.000134053	-0.00236593	-0.00031836	0.00096974	-0.000872773	-9.90046e-05	-0.000473092	8.640838e-05	-0.000177677	2.6129368e-05	-0.000396473	0.000196662	0.000709455	0.000231491	0.000436291	-0.00210423	0.000700103	0.0012222	0.00026542	0.000753311	-0.00134474	-7.82539e-05	0.000271754	-0.000267383	-0.000182127	-0.00169523	-0.00176864	0.00207353	-0.000723624	0.000110003	0.000591564	0.000201604	-0.000258723	-0.000329078	8.7321794e-05	0.000713406	-0.00030697	-0.000556712	-0.000351443	0.000836684	0.000178843	0.000536316	0.00117065	0.000522522	0.00123419	-0.000142385	0.00122711	-0.000291929	0.00135471	0.000153302	0.000513314	-0.000239731	-0.000131304	0.000292585	-0.000124401	-0.000868534	0.000344257	-0.000462717	0.000473359	-0.00052472	0.000475336	-0.00110115	8.308063e-05	-0.00195068	-0.00141926	-0.000308513	-4.4234e-05	-0.000171587	-0.00178719	-0.000645639	-0.000406459	-0.000677243	-0.00238844	9.691467e-05	-0.000710608	0.00171167	0.000378391	-0.000723999	-0.000604893	0.000592986	0.00034636	0.00142151	-0.00187685	-0.00280797	-0.000293924	-2.51079e-05	0.000972836	-0.00211481	-0.000400185	0.000916315	-3.63051e-05	0.000430714	-0.000765793	0.000285614	0.00731951	0.00155377	0.00385049	0.000937217	0.000300665	0.00154108	0.00138072	0.00115196	-0.000520777	-0.000220118	-6.34731e-05	-0.000705768	8.291829e-06	-0.00178782	-0.000411023	0.00154841	0.00192629	-0.00442225	0.00137996	-0.00082414	-0.000489035	0.00240623	0.000835944	0.0016128	0.000653942	0.000915554	0.000847596	-0.000411536	-0.000556876	0.00143284	-0.00103543	0.000298914	0.000567335	0.000970166	-0.000723056	0.000320275	0.00121549	-0.000765333	0.000420588	0.000442538	0.00124041	-0.000562057	-0.000675094	0.000935373	0.000422837	0.000418105	-0.00110625	1.6968905e-05	-0.000622261	0.00097434	-0.000893194	-7.67916e-05	0.00154507	0.000539913	-0.000467021	0.00104814	0.00386828	0.00311016	0.000542887	0.000382541	0.00215212	-0.000649018	-0.000298228	0.000337098	0.00214463	-0.000709563	0.000279493	8.086733e-05	0.000634882	-1.78577e-05	-9.20915e-05	-0.00124351	0.00150429	0.000268326	-0.000919289	0.00251576	-0.000188906	0.000580257	0.00336066	-0.000908947	4.6378493e-05	-0.000754932	2.107351e-05	0.00197913	4.1455052e-05	-4.71153e-05	0.001057	0.000368887	-5.49346e-05	0.00174962	0.00012681	-0.00274211	-0.000175169	-4.4742e-05	-0.00123887	0.000393843	-0.000491333	-0.000949724	-0.000440701	-8.04815e-05	0.00184099	0.000988494	0.00121282	0.00062852	0.000425684	0.000239771	0.000537608	-0.000970104	-0.000533303	-0.000538343	0.000576201	8.751097e-05	-0.000491855	-0.000668456	0.0020563	-3.39449e-05	0.00207069	0.000252642	-0.00074445	0.00125151	0.00178765	0.000144619	5.1825296e-05	-0.00140321	-0.000487466	-0.000566841	0.000500504	0.00135806	-0.00111557	-0.000772706	-0.000351097	-0.00086322	-0.000984996	-0.00229278	-0.000723824	-0.000451263	-0.000411948	-0.000216231	-0.00204614	-0.00134667	0.000820364	-0.0012553	0.000361116	0.000286377	0.000648195	0.000190089	-0.00112488	0.000539614	0.000568265	-0.00100244	0.000691181	0.000300799	-0.00063404	0.000988547	-0.000377278	-0.00123093	-0.000315082	0.00126198	0.000289553	-0.000610053	-0.000337371	9.936615e-06	-0.0035201	-0.00119629	0.00315731	-0.000536302	-0.0016257	-6.20851e-05	0.000254823	-0.00057595	-0.00140348	-0.000564205	-0.000794488	-0.000377154	0.000435945	-0.000873731	-0.000116342	-0.00100858	-3.40222e-05	-7.99981e-05	6.5570646e-05	0.000142593	-0.000301401	-5.07482e-05	-0.000329204	0.000782637	-0.00288125	0.000198001	0.00267027	-0.0006128	-0.000458143	-0.000644815	0.000659058	0.000438565	1.9300336e-05	-0.000704696	-0.00215074	-0.000986463	-0.00171517	-0.00266776	0.000438638	0.000217422	-0.000245663	0.00133198	0.000575779	0.000441524	-0.000338202	0.000145766	-0.000565058	-0.000757382	0.00182768	0.00081664	-0.000918408	-0.00229523	-0.000251638	0.000474469	0.000384266	-0.00144284	-9.25237e-05	-0.000159872	-0.00155576	-0.002614	0.000470614	-0.00337367	6.2305253e-06	0.000199666	-0.000668715	0.000844907	0.000474838	0.000166175	0.000664419	-0.0010634	0.000571487	0.00113004	-0.00071649	-0.000228095	-0.00174432	-0.00036652	-0.00148439	-0.00166101	0.000242656	0.000124281	-2.66586e-05	9.343421e-05	-0.000806728	0.00232363	0.000600261	0.000339619	-0.000230087	0.00101614	0.000224162	-0.00122597	-0.00138949	0.0011641	0.00229596	0.000251971	-6.49039e-05	0.000265234	-0.000733237	-0.000993789	0.00106222	2.4901885e-06	-0.000320178	-0.000998864	0.000460262	-0.000543991	-0.00131607	-0.00088367	0.000256497	0.00178401	-0.000533862	-3.09791e-05	-0.000347515	0.000400239	-3.98841e-05	-0.000632642	0.000207035	0.00105899	0.000327874	-0.000790912	-0.000256095	0.000128934	-0.000106156	0.000384206	0.00172231	0.00146862	0.000529294	0.000804093	0.000169725	0.00101068	0.00300277	-0.000376466	0.000119735	-0.00306646	-0.00025403	-0.000727111	-0.00191797	0.000167259	-3.77669e-05	-0.000562183	0.000703051	0.000659109	-8.27813e-05	0.000352846	3.0278768e-06	-0.00054866	-0.00304921	-0.00031053	-0.000784433	0.000862348	0.00251607	0.00031994	-0.000174883	0.00205253	-0.000468798	-0.000696139	-0.00111369	-0.000424993	0.00061855	-0.0019891	-0.000172386	-0.000243624	-0.00146169	0.000192325	-0.000925489	0.00332998	0.000336927	-2.17392e-05	-0.000374386	0.00106835	0.000517541	0.000123105	0.000575056	0.000766216	-6.81249e-05	0.000162048	-0.00159889	-0.00168072	-0.00074994	0.000979834	-0.000448058	-2.88945e-05	0.000266251	-0.00163392	0.00070222	-0.00101554	-0.0015176	-0.0013332	-0.000568602	2.8204471e-05	-0.000834618	0.00361331	-0.000510089	-7.43126e-05	-0.000120332	-0.000129255	0.00116699	-0.00062017	2.4298362e-05	-0.00108312	-0.000462211	-0.000203163	-5.58315e-05	-0.000663907	0.000136894	-0.00226192	3.8276245e-05	-0.00164891	-0.00021596	-0.00133797	-0.00101828	-0.00193846	0.000197866	-0.00121694	-0.000210142	-0.000648535	-0.000109018	-0.000655768	-0.00220378	0.000109233	-0.000872017	0.00151789	-5.85613e-05	0.000105322	7.046591e-05	-0.000499805	0.000827667	6.296669e-05	0.000449792	0.000465497	-0.0018065	-0.00216394	0.000317284	-0.000754293	-0.000493963	-0.00111561	-7.38183e-05	0.00164851	0.000468743	-0.00124679	0.000399573	0.000102235	-0.000122117	-0.000155388	0.000599325	-0.000700614	-5.70771e-05	-0.00122503	-0.000311318	-0.000196998	-0.00108658	-0.00111852	-0.000776475	-0.000251177	-5.63769e-05	-0.000392374	-0.00152764	0.0026553	-0.00271738	-0.00233222	-0.000362231	-0.000800014	0.00135107	-0.000474503	-0.00040367	-0.00108326	-0.000519086	-0.00112673	0.000159095	-0.00168869	-0.000170596	0.000150599	0.000115202	-0.00121639	-0.00017274	-0.00132692	0.000449048	-0.00184875	0.000592836	-5.94698e-05	0.00109512	0.000897285	-0.000834071	0.000294955	0.000374449	-2.55428e-05	0.000648231	-0.000445639	0.000746429	-0.000398948	-0.000605448	-0.000642161	0.000474361	-0.000234511	-0.000166229	-0.000709729	0.000743025	-0.000303101	0.000122828	0.000152108	0.000844708	-0.000266939	-0.000731023	0.000151753	0.000245145	-0.000222083	-0.00084561	-0.000349167	0.000280542	-0.000785842	0.000583731	-0.00111244	0.000919626	0.00017577	-7.31805e-05	-0.000766449	0.000192239	0.00110011	-0.000219207	-0.000354474	0.000476877	-0.000658991	0.00082652	-0.00127838	0.000123805	0.00235579	0.000714442	0.00166046	0.00146875	-0.000260502	-1.54262e-06	-0.00070235	0.00168049	0.00053592	0.000247317	0.00194741	0.000216051	-0.00226189	-0.000492366	0.000647018	0.000414677	-0.000240872	-0.000679781	0.00151399	-0.000789699	0.000249453	-0.000406983	-0.000592486	-0.000907616	-0.000355956	-0.000710301	0.00117274	-0.000211736	0.000228543	0.00031771	0.000256828	-0.000882836	-0.00137022	2.8000322e-05	-0.000412554	0.00180891	-2.40613e-05	2.4732633e-06	-0.000173698	-0.000417109	-0.000174928	0.000625473	0.00249879	0.000605122	0.000516925	8.091473e-05	-0.00031407	0.000412151	-0.000433743	0.00195562	-0.000246745	0.000277203	8.211557e-05	-0.00137244	0.00162691	-0.000502565	-0.00141626	-0.00162454	-0.00398738	6.9631715e-05	0.00153401	-0.000992053	-0.000800491	0.00184886	0.00086148	-0.000339189	0.00025333	-0.00164667	0.00422514	0.000154093	-0.000363819	-0.000153306	0.00166193	0.000731857	0.00108477	-0.00151547	0.00024229	8.324903e-05	0.00128561	0.00145696	-0.00043759	-0.00263667	0.000591559	0.000644451	0.00184828	-0.000330126	0.000486505	-0.00172218	0.000717513	-0.00118115	6.906908e-05	0.000147709	-0.00291807	-0.000628835	0.000437181	-0.000893942	0.000732931	0.000198222	0.000656548	-0.000554712	0.00208918	-0.000580703	-9.22716e-05	0.000451292	0.000135815	-0.00208293	-0.000500231	0.000495379	0.000647277	0.000437897	-0.000591853	-0.000406123	-0.000160086	0.000527478	0.000557967	-0.000475845	-0.000171869	-0.000902504	-0.00139453	-0.00118267	-0.00057414	-0.00164554	0.00442705	0.000159217	0.000197497	-0.00209745	-0.0013508	0.000632795	0.000226341	2.5030798e-05	-0.000412391	0.000215482	8.6095184e-05	-0.00232848	-4.00903e-05	-0.00133404	-0.000839737	-0.00129634	0.00115671	0.00122882	0.00342253	0.00510066	0.00699531	0.00223651	-0.000248429	-0.000521896	0.000235042	-0.00156625	0.000902492	0.00432113	6.4126136e-05	0.000224173	-9.92281e-05	0.000156655	-0.000528108	0.00167776	0.00252897	-0.000447436	0.000514074	-0.000958114	0.000688369	0.00209321	-8.90939e-05	0.000144998	0.000487086	6.0419347e-06	4.5450273e-05	0.000144337	-0.00034277	-0.000197911	0.00049657	0.000184844	-0.00122463	-0.000174485	-0.000600058	0.00130954	-0.000624971	0.00170637	0.000577839	0.00196145	-0.000565664	-0.00145851	-0.000696311	0.000384071	-0.000883728	3.25337e-05	0.00145474	-0.000882732	-0.000128879	0.00087881	0.000223962	0.00194257	-0.00023966	0.000711155	-0.000273181	-0.000437239	0.00122016	0.000100096	-0.000556635	0.000443014	0.000107894	-0.000187584	-0.000452237	0.00106684	0.00128351	0.000108359	-0.000456796	0.00176028	0.000923853	-0.00286265	0.000359248	0.00108316	-0.0024302	-0.000238559	-0.00199358	0.000501207	0.00142675	0.000562932	-0.000386321	-0.000423973	-0.000604075	-0.00102551	-0.000700132	-0.00136734	-0.000301815	-5.34349e-05	-0.000316801	0.0016767	0.000440161	0.000726835	-0.000259228	0.00470389	-0.00199968	-1.48259e-05	0.00151965	0.000111945	0.000299604	0.000121123	7.547097e-05	0.000793391	-0.000545345	-0.00139205	-0.00283642	0.00173628	-0.000450186	0.000422427	0.00027506	0.000444382	0.00507771	-0.00113369	-0.00160448	-0.00167335	0.000188778	-0.00031355	0.00117872	-0.00219838	0.000433443	0.00069624	0.000640384	0.000112011	-0.00161478	-0.000428282	0.00167399	0.0017103	-0.000584195	-5.02315e-06	-0.000449923	2.955452e-05	0.000168399	-0.000123379	-0.00118388	-0.000137286	-7.50827e-05	-0.000381519	-0.000828108	0.000739117	0.000193744	-0.00182961	0.000311586	-4.94178e-05	-0.00100016	-0.00110217	0.00298404	0.00746909	0.00265795	0.00112694	0.000509929	0.00102007	0.00138855	-0.000248151	0.00116023	0.000276189	0.00129505	-0.000691962	-0.000414362	-0.00214534	-0.00402322	-0.00105701	-0.00443579	-0.00253518	0.00215743	-0.00153027	-0.00191934	0.00171417	0.000402845	-0.000208996	-5.98951e-05	0.000255618	0.000254758	-0.000772459	-8.0935e-05	-0.000328233	-0.000219641	0.000148039	0.00223571	-0.000448416	0.00101848	0.00165929	0.00208736	0.000164572	0.00148253	0.000501447	-0.00465248	-0.00151342	-0.000668272	0.00119503	-0.000304169	-0.000459299	0.000194126	-0.000158416	-0.000734339	0.000400395	0.000981135	-0.000989059	-0.00147813	-0.00124186	0.000308298	0.00177697	-0.000260435	0.000589391	-0.00097472	0.00138005	-0.00134517	-0.000359993	0.000777434	0.000477583	0.000235498	0.000613999	-0.000133202	2.1671904e-05	-0.00011204	-0.00223189	-0.000590518	0.000613157	-0.00058792	-0.000176696	0.000277589	0.000395235	0.000522037	0.00127511	-0.000470868	0.000445739	8.002128e-05	-0.00103952	0.00313403	-0.000287183	0.000227668	8.9896996e-05	-0.000548231	-0.000260044	0.000797096	-2.40615e-05	0.000832195	2.45671e-06	3.8337177e-05	-0.000838201	0.000421393	-0.000362549	0.000827625	0.000367793	-0.0012816	0.00014495	0.000100692	0.0011768	-0.000979695	0.000337405	-3.30376e-05	-0.0010795	1.6593752e-06	0.00528754	0.000294043	-0.000845447	0.000526385	-0.000334214	-0.00056202	-0.00202229	0.000163092	-0.000884077	0.000370189	-5.04107e-05	0.00135426	3.41661e-05	0.00177718	0.00123682	-0.000408517	-0.000188839	0.000578781	-0.000235444	0.000153279	-0.000119158	-0.000465395	-0.00128456	3.0009245e-05	-0.000406882	0.000263128	-0.00112263	-0.00134745	-0.000106271	-0.000441719	-0.000114072	-0.000114429	-0.000394736	0.00150721	-0.00064501	0.000246952	0.000123591	-6.68756e-05	0.000962766	-0.000115146	0.000462908	0.000611152	0.00142548	0.000190785	0.000636078	-0.00271221	-0.000865615	-0.00130954	-8.47468e-06	-0.000867906	-0.000245031	-0.000768245	5.3778607e-05	-0.000308992	0.000877181	-0.0024598	2.5959143e-05	-0.000406803	0.000630119	-0.000178093	-0.00172193	0.000957895	-0.000184461	0.000531818	0.00129415	4.5212168e-05	0.000286145	-0.000747847	6.299365e-05	-0.000173667	9.608221e-05	-0.00046889	-0.00211518	-0.000625271	-0.00145383	-0.000862564	-0.00325966	4.4413962e-05	-0.00129432	-8.76495e-05	-0.000552391	-0.00119397	-0.000709581	3.5093824e-05	-0.00162193	-0.000317929	-0.000233494	0.000517595	0.000221409	-7.23107e-05	6.9362824e-05	-0.00036909	0.000102606	0.00217528	0.0013312	-0.000487693	0.00165755	-0.00014753	-0.00232268	0.00084658	0.000752077	-0.00308013	-0.00248488	-0.000576058	-0.000751287	0.000293995	-0.00140065	-0.000967568	-0.000596393	0.000382528	0.00113868	-0.00166325	-0.000202169	7.47477e-05	-0.000100595	7.520147e-05	0.000624437	-0.00280181	-0.00076783	-0.000301563	0.000713781	-0.000577325	0.000819549	0.000447596	-0.000194225	0.00190959	0.00116378	-8.96916e-06	-0.0013371	-0.000116597	-0.00100486	0.00205171	9.664891e-05	-9.71047e-05	0.000265707	-0.00047158	-0.000549896	-0.000372997	0.00177076	0.000341833	-0.00063971	0.00129481	0.00011548	0.00289206	-0.00120105	-9.75571e-05	-0.000177831	-0.000873569	0.000835885	-0.00163651	2.1302865e-05	-1.21705e-05	0.000792593	0.000408514	-0.000327921	-0.00144035	-0.000220954	-0.00206281	0.000184181	-0.00266016	0.000128104	2.697173e-05	6.421278e-05	-0.00167734	-0.000922908	0.00192647	-0.000413118	0.000557963	0.00168597	0.000202228	-0.000244059	-0.00197709	-0.00375357	-0.00344677	1.892804e-05	0.000430435	-0.00237052	-0.00121399	-0.00144821	0.00412209	2.6235934e-05	-0.00055101	0.00150984	-0.000655915	0.000242557	0.000885661	0.000328479	-0.000420722	-9.04207e-05	2.7504882e-05	-0.00014319	0.000214478	0.000277466	-0.000177188	0.000461824	0.000240202	0.000498812	7.306773e-05	0.000285995	0.000686164	-0.000277458	-0.000736395	2.2686827e-05	0.00117725	-0.0025184	-0.00174843	-0.000612602	-9.79634e-05	-0.0010878	0.000394155	-0.00124599	-0.00067134	0.00166474	0.000231875	-0.000341436	-0.00249694	-0.0034803	0.000679957	0.00109584	0.00071333	0.002098	0.000342849	-0.000864823	-0.000104617	-0.000358079	0.000387359	0.00057402	0.00134257	-0.00126462	-0.000623751	-0.00166794	-4.88874e-05	-0.000284868	-0.000317075	-0.00100517	0.000828933	0.000124699	0.00149343	0.000161364	-0.000202661	-0.00113367	-0.00127862	0.00019791	0.000321913	0.000412639	-0.000341439	0.000141849	0.000196962	-0.000938648	-0.00218274	-0.000162622	0.00086111	0.000566875	-1.13316e-05	0.00016023	-0.000179997	-0.000550735	-0.000177341	0.000535171	0.000127931	-2.42321e-05	1.3142977e-05	0.00216753	-0.000514439	0.000619661	0.0050056	-0.00301876	0.000111561	0.00041562	-0.000278915	0.000880175	-0.000778926	-0.00060481	0.0001382	0.000931407	-0.001417	0.00296456	0.000488171	-0.000174608	-0.000983769	-0.000484193	-0.00304881	0.000868314	-0.000806212	0.000513082	-0.000854355	-0.00110882	-0.000180805	0.00159298	0.000247297	-0.00397136	1.9361243e-05	0.00329119	0.000516056	-0.00229392	-0.000352248	-2.68908e-05	-0.00151292	-0.000841444	-0.000302301	0.000264256	-1.47385e-05	-0.000817222	0.000348187	-2.76514e-05	0.000132808	-0.000135373	0.000198819	-8.14355e-05	-0.000122891	0.000372656	0.000998305	0.000321632	0.000140251	-0.000460639	-0.000978	-0.000323947	0.00103259	-0.00043971	-0.00087267	-0.000203959	-0.00102903	-0.000204048	-0.0012512	-0.000395856	-8.44022e-05	0.000252185	-0.000238025	0.0010827	0.00189498	-0.000180339	-0.000765164	-0.000309497	0.000402798	9.103385e-06	0.000189338	9.246822e-05	-0.000177539	-0.000715841	0.000678372	-0.000793758	0.00036753	0.000396011	0.00103716	-0.000150858	0.00138887	-0.000139451	-0.000158613	-0.000925202	-0.000798002	-0.000645961	-0.00317432	-0.000219233	-0.00295803	-0.00031594	-0.000570908	-0.00109164	-0.00114707	-0.000767285	0.000675988	1.6559987e-06	-2.17032e-05	-0.00155057	-0.00152385	-0.000231089	-0.000198402	-0.000117392	0.00147688	-0.000809713	0.000815406	0.000320866	0.00133037	0.00119336	-8.84686e-05	0.000185933	0.000161641	-0.00116372	0.000101339	0.00170482	0.00014225	-0.00114809	0.000128786	0.00145103	0.000482032	0.000159057	0.000869722	3.2943815e-05	0.000852839	-0.000131656	0.00124679	0.000339887	-0.000189898	6.913515e-05	0.000259129	-0.000345923	4.0437786e-05	-0.00177912	-2.79261e-06	-0.000693293	-2.32927e-06	-0.000530257	-1.4967e-05	0.000309718	0.000637485	0.00118395	0.000263151	-0.000630756	-0.000454854	-7.48717e-05	-8.00522e-05	-0.00245228	0.00095514	0.000247372	0.00116512	0.00020646	-0.000456481	0.000308139	-0.000893947	-0.00150555	-0.00130125	-1.5168e-05	-0.000113735	0.00152255	-0.000327872	-0.000506514	0.000824071	3.4176468e-05	-0.000333432	-1.39965e-05	0.000286338	0.00132127	-0.000773846	-0.000529295	0.000465682	-0.000581363	-0.00143083	-0.00182073	-0.000872409	-0.00322237	-0.000332225	-0.000184316	-0.000176512	-0.00114051	-0.000463255	-0.000683316	0.000347504	0.000355329	-4.27723e-05	0.000387846	-0.000236775	-0.000551525	-0.000137845	0.000859319	0.000441577	0.000331558	-0.000452701	-0.00140683	-0.000598748	0.00067724	-0.000805681	-0.000638887	0.000190836	-0.000923256	-9.86969e-05	0.000956691	0.000515249	-6.76328e-05	0.000947137	0.000509823	0.00370203	0.00193505	-0.000453317	0.000325893	-0.000665816	0.0015963	-0.000614615	-0.000822634	0.00101848	-0.000201228	0.000792162	0.00134721	0.00022749	-0.000262811	-0.000498401	0.000184588	0.000125665	-0.000123712	-0.00178985	-3.37781e-05	8.541355e-05	-5.61379e-05	-0.0017345	0.000683616	-0.00137359	0.000349428	0.00215302	-0.000621384	0.000422273	0.000992839	-0.00125131	-0.00059842	-0.00195136	0.000633842	4.19884e-05	-0.000163326	-0.000299505	0.000229089	-0.000309778	0.00177027	9.949178e-05	-0.000926745	-9.31395e-05	0.000589886	-0.00164218	-0.000779375	-0.000736864	-0.00309427	-0.000600008	-0.000315602	0.000252894	3.243812e-05	0.000245959	-0.00258263	-0.00173025	0.00327559	0.0030558	0.000147196	-0.000527754	0.000103388	5.9387003e-05	-0.00125052	-0.000277026	0.00115352	-0.00178154	-0.000389266	-0.00104407	-0.00100984	-0.000794997	-5.09265e-05	0.000388653	0.00248239	-0.00287313	-0.000414633	-0.00129641	0.000205652	-7.91046e-06	0.000549761	-0.000866994	-0.0016482	0.000401447	-0.00159229	0.000834626	-0.000297061	-0.000659054	0.000263605	-0.000160212	-0.000674599	0.000940653	-0.0011107	0.000634671	-0.00143204	-0.000793881	-0.00119042	9.7302844e-05	-0.000368515	0.00177445	0.000211111	-0.00029484	0.000444481	-3.83219e-05	0.000738206	0.000590815	-0.000635847	-0.000248333	0.000260103	0.000260502	0.000264543	1.8105879e-05	7.650248e-05	0.000344404	0.000835587	0.000861559	0.000257372	0.00169178	-4.23372e-05	-7.16963e-05	-4.65135e-05	0.000294714	0.000310985	5.451375e-05	8.393847e-05	0.000661363	0.00104423	-0.000748709	0.000238395	0.00121159	0.000634291	0.000444562	0.000806084	0.000810235	0.00170658	0.00100577	0.000223911	-0.000839814	-0.000454343	-0.000452228	-0.00111099	-0.000342248	-3.20352e-05	-0.000150273	-0.000290881	0.0005773	0.00393788	0.0013802	0.0021688	-0.0014742	-0.000570418	0.000953865	0.000551356	-0.000542721	-0.000869641	0.000184371	0.000570746	-0.000931537	-0.0008682	0.000232905	0.000207678	0.000544338	-0.000144643	-0.00054667	-0.00192552	0.00159613	0.000132175	0.00039783	-0.000744045	-0.00226712	-0.000641311	-0.00233897	-0.00200728	0.00104499	-0.000939166	-0.000383041	-0.00223191	-0.00301983	-0.00225898	0.000142848	-0.000567448	-0.000182165	-0.000910971	0.0121254	-0.000319825	-0.000240135	-0.000176019	-0.000293658	-0.000573461	-0.000387945	-0.00370523	0.00183743	-0.000933061	-0.00102273	-0.000960485	5.0125735e-05	0.00112039	-0.000347376	1.6655773e-05	0.00179328	-0.000460919	0.000567522	-0.00180143	-0.000157607	4.8256657e-05	-0.00160138	0.000604813	-0.000870662	0.000451726	0.000263979	0.000337649	-0.001078	6.9985515e-05	0.0017399	-0.000176866	-0.000200595	-0.00270478	0.000505861	-0.00116771	-0.000526518	-0.000247791	0.000358709	-0.000510954	-0.00128858	-0.000305472	0.00010132	-0.000237053	-0.000192958	0.00100042	-0.000446466	-0.000393265	0.000173406	0.00120449	1.0293768e-05	-0.000271196	0.000225332	-0.000125032	-0.000224099	-0.00152136	-0.000231169	-0.000499533	0.000150351	0.000702187	0.000198436	-2.84426e-05	-1.56619e-05	0.000158225	-0.000328107	0.000157693	0.00229253	-0.000370331	-0.000481852	0.00270678	-0.000720666	-0.000567078	-0.00175759	-0.00325706	0.000392481	-0.000786925	-0.000824319	0.00105771	-0.000762514	-0.000186956	0.00209899	-0.000515359	0.00114333	-0.000431621	-1.46578e-05	6.987503e-05	0.00223094	0.000527073	-0.000256758	0.00125156	-5.50339e-05	0.00030827	7.841395e-05	-0.000377124	-0.000805392	-0.00193524	-0.00192297	-0.000304027	0.00116472	0.000167662	-0.000478425	-0.000485749	-0.000383698	7.693596e-05	0.000216875	-0.00102204	-0.00273647	0.000487545	-0.000288099	0.000521168	-8.03188e-05	-0.00266491	0.000486524	1.0169551e-05	-0.00159733	-0.000661334	0.000340576	-0.00208491	0.000452409	0.00070095	0.000419817	-0.000640101	0.00225229	0.00180578	-0.000962294	-0.000328735	0.00087712	-0.000245195	0.0139566	0.000871416	0.00152192	0.00116784	0.00243666	0.000989557	0.00937994	-0.000111677	0.002041	0.00323151	-0.00116949	0.000268742	5.1879597e-05	0.000797505	0.000590757	0.00146916	0.000165653	0.000807926	0.00121683	0.000349349	0.00487009	0.00155319	-0.000719563	-7.83874e-05	0.000101574	4.827755e-05	-0.000177261	8.940307e-06	-0.000572297	-0.00012213	0.000260006	6.999972e-05	-0.000251724	-0.00039295	-5.4541e-05	1.7682254e-05	0.000285932	-4.08989e-05	0.000665057	0.000197801	0.000162978	0.000877945	-0.000587453	-0.000243963	0.000321679	-0.000643046	-4.07589e-05	-0.00044322	0.000756038	2.8890292e-05	0.000236816	0.00214694	-0.000552254	-0.000226979	-0.000182706	0.00164719	-0.00118421	0.000277427	-0.000608446	0.000175153	-0.000943091	2.758172e-05	-0.00020748	-0.000151555	-0.000619024	-0.000317216	-0.0013225	-0.000742944	-0.00124465	-0.00202001	0.000737738	-0.000292024	0.00690311	0.00437846	0.00614384	-0.00353364	-0.00189434	-0.00382226	-0.00172244	0.00136022	0.00115202	-0.000237967	-0.00218149	-0.00013662	0.00388591	-0.000489235	-8.66551e-05	0.00252865	0.00305384	-0.000145316	0.00557969	0.000537598	-0.000702361	-0.00356805	0.00102679	-0.00102413	-0.00107522	-0.00215375	-0.00380373	-0.00175639	-0.00264875	-0.000944997	-0.000403505	-0.00211311	-0.00407071	-0.0015026	-0.000547348	0.000149365	-0.00011966	-0.000467391	-0.000150029	-0.000338935	0.000361732	3.4008797e-05	-0.000199907	0.000213884	-8.59158e-05	-0.000216552	0.000135163	0.000481065	1.33598805e-05	0.000177937	-0.000716587	-0.000366206	0.00263853	-0.000265296	0.00610984	0.00464601	-0.00155429	-0.0010965	0.000335375	9.422683e-06	-0.000281939	-0.000344335	-0.000540008	0.000501891	-0.00110024	-0.00125968	-0.00100498	-0.000654857	-0.000922203	0.000441026	0.000212414	5.9556096e-06	-0.000761256	0.000549664	0.000258731	-0.000419156	-0.00484475	0.000359526	0.000244707	-0.00161148	0.000198843	-3.48027e-05	0.000632163	0.00121578	-0.00043514	-0.00128752	-0.00128904	0.000166883	0.00013734	-8.35327e-06	-4.12744e-05	-0.000470281	0.00150173	0.0010262	-0.000856821	-0.000467985	-0.000245322	-3.18487e-07	0.000919238	0.000508121	0.000753355	-0.000562954	0.00312009	-0.00171006	-0.0001945	0.000860485	5.1723844e-05	0.000600422	-1.94e-05	-0.000560896	0.00129641	0.00124722	0.000686133	0.000271781	0.0001688	0.000511366	0.000583092	-0.00358697	0.000484886	0.00384881	-5.16006e-05	-0.000382202	0.000409206	-0.000141124	0.00103869	0.0024699	-0.00110693	-0.000254611	-0.00142773	0.000936162	-0.00022916	0.000470326	0.000432337	0.000531459	0.000183386	-1.03045e-05	-0.000132292	0.000689478	-5.26909e-05	-0.00073662	0.00104448	0.00160083	-0.000552916	-0.000393553	0.000238391	0.000336561	-0.000222324	-0.00100075	0.000129802	-0.000658362	-0.000622468	-0.000219663	0.000560316	-0.000186472	0.000592917	-0.000112341	0.000265536	0.000551657	0.000280177	-0.000139256	0.00262213	0.000447848	0.00114132	-0.00073322	0.00436541	-0.000215611	-0.000610667	0.000264788	0.00064393	0.00154908	0.00122512	-0.00117757	-0.00143527	0.000135653	-0.000506293	0.00236521	-1.41676e-06	-0.00244265	-0.000953935	0.000267424	0.000681284	-0.00202024	0.000202844	-0.000120995	0.000291269	0.00010396	-0.000982352	9.609938e-06	6.331421e-06	0.0016892	0.000779418	0.0013629	-0.000878587	0.000289698	0.00658621	0.00150452	-0.00022413	0.000177849	-0.000285469	0.000763612	-0.000515008	0.00177421	-0.000622551	0.00250209	0.000235119	0.000230731	-7.32994e-05	-4.93284e-05	0.000807103	-0.000137247	0.000838724	-6.88418e-05	0.000554976	-0.0015998	-0.000807158	-8.82465e-05	-0.000550356	3.2911164e-05	0.000335133	0.000522206	-0.000179628	2.1045435e-05	8.482364e-05	0.000649645	0.000715171	-0.000830875	-0.000345361	-0.00131589	-1.48028e-05	0.000284856	-0.000413998	-0.00154553	1.8055785e-05	0.000170769	0.000313989	0.00113619	0.000390254	0.00102096	0.000270618	0.00214785	-0.000103498	0.000314649	-0.00117572	0.000656099	-0.00156849	-0.000543815	0.000875687	-4.70501e-05	-0.000417019	-0.00164764	-0.00019415	-0.00155469	-0.000774848	-0.00421357	-0.00121139	-6.53306e-05	-0.000193397	0.000799169	0.000496493	1.6734315e-05	-0.000110175	0.000924408	0.000331335	0.000727564	0.000961372	-0.000437424	-9.49885e-05	2.266906e-05	-0.000851374	0.00142711	-0.000612191	-1.24605e-05	-0.000413985	0.000847312	0.00208421	-0.000466664	-0.000694084	-0.000655313	0.00125327	-0.00253938	0.00184658	0.00140512	9.934308e-05	0.000869571	-0.00274075	0.000113973	0.00176125	-0.00314367	0.00206683	-0.000623904	0.00074145	0.000625159	0.00146129	-1.82506e-05	0.00310794	-7.13978e-05	-4.87168e-05	0.0036925	-0.000167046	-0.000394047	0.000605919	-0.00219447	-0.000703977	-0.000253734	-0.00255063	0.000299998	2.7364958e-05	-0.000876148	0.000253249	-0.000442522	0.000232805	-0.00253417	0.000528913	-0.000827376	0.0018652	-0.00165393	-0.00018046	0.001815	-0.000412701	-0.00141702	-0.000872008	-8.78428e-05	0.000511214	0.00042954	-0.00163272	-0.000976554	-0.00260305	0.00120016	-0.00137064	-0.000777184	-0.000750821	0.00124836	-0.00167203	-0.00094303	0.00161539	0.00286285	-0.000269862	0.00106512	-0.000541469	6.1693376e-05	0.00308523	-0.000268753	-8.19027e-05	-0.000551572	-0.00135769	-0.000591145	-0.00102067	0.00146118	-0.000977657	-0.000338047	-0.00108223	-0.000170504	0.00107936	-9.60171e-06	-0.000423131	0.000901727	-0.00020435	0.000924886	0.000362807	0.0037248	0.000126325	0.000195607	0.000263292	0.000327198	0.00154883	-0.0024021	-0.000405348	0.000816874	0.0024981	0.00395512	0.000475637	-0.000694023	8.542521e-06	-0.000905079	-0.000484821	-0.000204785	-5.68308e-05	-8.86818e-05	-0.000404722	0.000593679	-0.000888812	-0.000731142	0.0012317	-0.00102044	0.000364259	-0.000273392	0.000446395	-8.98836e-05	0.00019464	-0.000625784	-0.000916417	-0.00307754	-0.0011036	0.000381111	-0.000535773	0.00332451	4.9632323e-05	-0.000440629	-0.000113787	-0.000101868	6.1225965e-06	-0.000721397	-0.000826539	-0.000596363	-0.000131751	-0.000422191	0.000600843	-5.39862e-05	4.8460486e-05	-0.000187455	9.66458e-05	-0.000259249	-0.000463675	-0.00159309	0.000145385	-0.000698721	-0.00100665	-0.000378934	0.00171763	0.000380589	-0.000108672	0.00072895	-0.000415945	-0.000292709	-0.000865442	-0.000131244	-0.000816518	-0.000448832	0.000960116	6.714207e-05	0.000987035	-0.00272452	0.000122929	0.00115567	-0.000369994	-9.70508e-05	-0.00028226	-0.000619504	-0.000214847	0.000495259	-0.000745156	0.000551577	8.754282e-06	0.000396065	0.000465429	0.000206907	-2.88812e-05	0.000582378	0.000866643	-0.000588242	-0.000391109	-0.000103706	-0.00105838	-0.000245358	-0.000576856	0.000536805	0.00277529	-0.000312536	-0.000112986	-0.0016224	-5.60581e-05	-5.83422e-05	0.000306551	0.000752379	0.000238487	0.000275435	-0.000604577	-0.000192814	5.241568e-05	-2.98808e-05	0.000154692	0.000140567	-0.000675018	-0.0013792	0.00178902	-0.000806011	0.00162994	0.00100495	-0.0010333	-0.000681529	-0.000777028	0.000683209	0.00120089	-0.00062877	-0.000248575	-0.000777017	-0.00101395	-5.10447e-05	0.000793217	0.00149625	0.000804099	-0.00477499	0.00156099	0.00128403	0.000495521	-0.000614143	-0.000164926	0.00145295	0.00103081	0.000568174	-0.000416495	0.000732097	-3.4704e-05	0.0002159	0.000313044	-0.0012543	0.000358993	0.000298065	-0.000272636	-0.000580436	-0.000260736	-0.000418175	-0.00106415	0.00153269	-0.000149927	0.000244155	2.1410253e-05	-0.00128127	-0.000399364	-0.00129388	-0.00110094	-0.000372984	-0.000862228	-0.000383645	0.000186725	-0.00160553	0.00045568	0.000101455	0.000264007	-0.000583104	-0.00086039	-0.000840098	0.00158732	-0.000926499	0.000136974	0.000249585	6.519796e-05	-0.00054617	-0.000220369	-0.000176469	0.0023785	0.000184127	-0.00183948	-0.00135983	3.7545149e-06	-0.000322666	0.00084889	0.000264809	-0.000338429	-0.000202853	0.00198623	0.000360736	-0.000143418	0.000178428	-0.000180015	-0.00150871	2.6037213e-05	0.00038098	-0.000431222	0.000606662	-0.000720342	0.000930751	0.000790873	-0.000550591	-0.000624076	-0.000566376	-0.00073208	-0.000464398	-0.000633025	8.936487e-05	0.000174345	-0.00123448	0.00135389	-0.000326031	0.00116506	0.00144986	0.000643321	0.00175846	0.00103997	0.000485575	0.0006417	-0.0001708	0.00419195	0.000935256	-0.00214729	0.00188016	0.00272692	0.00308022	0.00255015	8.940609e-05	0.00159748	-0.000196186	-0.000334012	-0.000168775	-0.000484599	-0.000679299	-0.000588088	5.7604277e-05	0.000401202	0.000623117	0.000303045	8.0578226e-05	0.00147879	-0.000350362	-0.00225943	0.00152888	0.000364735	0.000681334	-0.000122558	-0.000277428	-0.000158617	-0.000314123	0.000346185	-0.000226978	-0.000292579	0.00119501	-0.00168825	0.000781003	-0.000701099	-0.00188623	2.3505354e-05	-0.000139036	0.000598895	-8.92615e-05	-0.00156559	-0.00132165	0.000630627	-0.00215255	0.000175873	-0.000971514	0.000781772	0.000220046	-0.00217636	-0.00087834	-0.000442059	-0.000373982	-0.0028309	0.000509025	-0.00142362	0.000938473	-0.000134777	0.00198886	-0.00028852	-0.000949571	0.000116835	-0.000692334	6.082102e-05	0.00111374	-0.000628478	0.000292053	0.00333747	0.000169562	-0.000204151	0.00186522	0.000141583	-0.000656726	-0.000879164	-0.000557671	-0.000105081	9.645193e-05	-0.000277436	-0.000380506	0.000342952	0.0012391	0.000328891	0.000366623	0.00397755	0.00153724	0.00188448	0.00278039	0.000445038	-0.00254936	0.000170145	-0.0013994	-0.000498924	3.558116e-05	0.000201543	0.000807915	-0.000142267	0.00042907	0.000331421	0.000860381	0.000190588	0.000493545	5.232055e-05	-0.000201787	5.4097247e-05	0.00314831	0.0021942	0.00235199	0.00343848	0.000877198	8.805281e-06	-0.000276383	0.00166687	-0.000113701	5.7161713e-05	-0.000820822	0.000263815	-0.00044993	0.000107535	-4.92232e-05	0.000400085	0.000240846	0.000313379	4.4724977e-05	5.411038e-05	0.000433306	0.000234038	-0.00145893	-0.000491345	0.00363308	0.00232799	-0.00126899	-9.17113e-05	-0.000657487	-6.56609e-05	0.00028936	0.000776991	-0.00120866	-0.000493519	-0.00128027	-0.0010254	-0.000152333	0.0020627	0.00153959	0.00154432	-0.00126064	0.0010194	-0.00205176	0.00315069	9.3936615e-05	-0.00023027	0.00241601	-5.41185e-05	-0.000480667	-0.00139129	0.00136297	-0.000966162	-0.000150974	0.000730338	3.2865562e-05	-0.00237851	0.00073046	-6.6451e-05	-0.000444299	7.584763e-05	0.000904496	-0.000636273	0.000486821	0.000270556	-0.000385214	0.00173187	0.000196875	-0.0013617	-0.00116309	0.0001714	-0.000369168	-0.00016832	-4.7523e-05	-0.000176585	0.00218393	-0.00119529	-0.00242348	9.1207025e-05	0.000524754	0.000751373	9.783549e-05	-0.000106035	-0.00075201	0.000525966	0.00213925	-0.000399544	0.000113025	-0.00118407	-0.00127314	-0.000333591	-0.000862531	-0.00213908	0.00153977	0.00011143	-7.31007e-05	3.445815e-05	0.000542253	-7.36776e-05	0.000217294	-6.82084e-05	-7.11233e-05	0.000801188	-0.00181452	-0.000611468	0.000218715	-0.000105076	-0.00230582	0.0006144	-0.00114863	4.9263526e-05	-0.000625722	0.000155246	-0.00220827	-3.84892e-05	-0.000348946	-0.000480956	-0.00153579	-0.00328597	-0.000300641	0.000763163	-0.00090064	0.000821971	0.000587774	-0.000338631	-1.12989e-05	-0.00211183	-0.00450629	3.6487123e-05	-0.000148518	0.000104696	0.00168221	0.00137734	-0.00105268	0.000332441	-0.000568907	0.000238575	0.000271967	-0.000670405	0.00066123	0.00431233	-0.0015531	-0.00148483	-0.000463175	0.00126475	-0.000221528	0.000203677	0.00107056	4.503742e-05	0.000602793	0.000668167	0.000846659	0.000865832	0.00115757	-0.000196006	0.000108938	-7.5537e-06	0.000674086	0.00119963	-0.00106198	0.000825182	0.000382238	0.000437099	0.0018297	0.000308214	-0.000358097	-0.00193969	0.00167782	0.00053932	0.000255286	0.000323016	0.000186577	-0.00130114	-0.000457368	-0.000321107	-0.000211365	-0.000561468	0.00013338	-7.68328e-06	-0.000268924	6.903198e-05	0.000202087	-0.00154861	-0.000153934	0.000329614	-0.000100571	-0.00135045	-0.0001808	-0.000223654	-0.000292821	-0.000122338	6.135504e-05	-0.00400022	-0.000510746	5.036369e-05	-0.000938819	-0.000105813	-0.0020626	-0.000274582	-5.73531e-05	-0.00100623	-5.6625e-05	0.0012396	0.000208636	-0.000544523	-0.000764195	8.5301e-05	-0.00104587	-0.000185319	-0.001093	0.000578236	0.00114275	-0.000658116	-0.00100484	0.000282273	-0.00065237	7.8538505e-05	0.000842167	0.000250304	-0.000747826	0.00013577	-4.75428e-05	0.000182092	-0.000292288	-0.000411287	-0.00107624	-0.000980826	0.00101433	-0.000105456	0.000179231	-0.000860171	0.00172438	-0.0016167	0.000366836	0.00094647	0.00101941	-8.30381e-05	0.00279265	-0.000150697	0.000257554	-0.00054977	0.00053609	-3.27593e-05	-0.000102138	7.3170915e-05	-0.00106122	-0.00251081	-0.000422839	-0.00141021	-0.00139369	0.000953132	-0.00067011	0.00449702	0.00087141	-0.00053065	0.00131807	0.000240747	-0.00155747	-0.00016576	-0.000543011	-0.000882629	0.00032209	0.000236702	0.00151264	-0.00112115	0.000223877	0.000243193	0.000944253	-9.42037e-05	-0.000100379	0.00266604	-0.00033802	-0.00110775	-0.000484239	-2.41475e-05	-0.00162052	-0.000514011	0.000898176	-0.000470055	-0.000726191	-0.000184381	0.000269042	0.00071118	-0.000172279	0.00175682	-0.000924189	6.60722e-05	0.00132689	-0.00077521	-2.55924e-06	1.6902262e-05	0.000811756	0.00142056	-0.000991236	-0.000784714	6.140842e-05	-0.000318674	-0.000309959	0.000429025	0.000217364	0.000543567	0.00151027	-0.00142307	-0.00016738	-4.98982e-05	-0.00153601	0.000614606	0.000663735	-0.000644374	0.00142405	0.000580474	-0.000251631	-0.0013684	-0.000442251	0.000169853	-0.00107033	0.00139778	-0.000188499	-0.000146724	0.000160049	0.000441749	-0.00146669	-0.000729475	-0.000456006	-0.000767241	0.000512865	-0.000226732	0.000665348	0.000188996	0.000213538	-0.00210731	0.00160364	-6.90496e-05	-0.000219043	0.00168931	0.000294332	-0.00256274	0.00207069	-0.000213127	0.000853381	0.00195487	0.00165336	0.000207332	0.0015771	0.000159005	0.000361978	-0.00175918	-0.00358719	-0.00078071	-0.000865008	-0.000579668	-0.000151473	0.000705226	-0.00272689	-0.000788312	0.000777301	-0.000322227	-0.000167303	-0.000208772	0.000105912	0.000854559	0.00322324	-0.000402409	-0.000708234	0.00145591	0.00115228	-0.00010774	-1.43477e-05	-0.000842121	-0.000493127	-0.000299041	-0.00100953	-5.10993e-05	-0.000390253	0.00148981	-0.000275086	-0.00137915	-0.000297201	-0.00109564	-0.000685164	0.000376153	0.000671804	-0.00100119	-0.000369252	-0.00147881	0.000907093	-0.0013762	-0.000537388	0.000320739	0.000638548	-0.000954499	-0.000406531	0.00125175	-0.00322285	0.00231471	0.00214272	0.00174516	0.000244563	-9.99753e-05	0.00157954	0.000955211	0.000311123	0.00135286	0.00182375	0.002488	0.00150828	-0.000470749	0.000329471	0.000441184	-7.42892e-05	-4.41327e-05	-0.000302567	0.000153582	-0.00173603	-0.00181233	9.8976554e-05	-0.000900703	-0.000692518	-0.000844997	-0.00123165	0.000283077	0.00149638	0.000371217	-0.000949219	0.00059422	0.00015263	-0.000315397	-7.59597e-05	0.00244887	0.00130635	-6.53234e-05	-0.000127391	-0.00300385	-0.000985711	-0.00278493	-0.000196938	-0.000216714	-0.000315272	-0.000926948	0.000124473	-0.00143207	-0.000201013	0.000143434	-0.000622944	-6.06065e-05	-0.000786912	-0.00114869	-0.0031334	0.000148195	-0.00244444	0.00171487	0.00197096	-7.06358e-05	0.000609788	-3.7945e-05	0.000705883	-6.10425e-05	0.00159769	-0.000743117	-0.00127598	-0.00337769	0.000195784	-0.00137224	-0.000106068	0.000233278	-0.000767445	0.00050683	-0.0002137	0.000847391	8.053221e-05	0.000508101	0.000316767	-0.00120642	0.000170782	-0.000247243	0.00294416	0.00119216	-0.000160174	-0.000457423	4.552326e-05	-8.24537e-05	0.000892644	0.00198099	0.00130208	-0.00104562	-0.00153661	0.00291254	0.000733586	7.3273965e-05	-4.78305e-05	-0.00076909	-3.51342e-05	0.000897983	0.000314164	4.5280187e-05	-0.000458148	-4.11884e-05	0.0014018	0.00037424	7.5567106e-05	1.1858046e-06	0.000272492	0.000233229	-5.71771e-05	0.000639726	0.00166154	-0.000644639	0.00102784	-4.86327e-05	-0.000699685	0.000222587	2.841744e-05	0.000989424	-0.00166541	-0.00171272	-0.00157442	-7.16155e-07	-0.000775082	0.000840109	0.0014818	0.00203023	0.00155497	-0.00192168	0.00211061	-0.000873591	0.00131768	0.000515771	0.00040554	0.00114959	0.00173818	0.000812258	0.000789191	-6.46063e-05	-0.000176955	3.842061e-05	8.1397884e-05	0.000243353	-0.000489495	0.000397508	-0.000271013	-0.00173216	-0.00130082	-0.000909534	0.000286062	-0.00335222	0.000314601	-1.50302e-05	-0.0004497	0.000790252	0.00015304	0.000609879	-0.00124073	-0.000105937	0.000592596	0.00117	-0.000106319	-8.68819e-05	0.000133422	0.000593159	-0.000132336	-0.000148534	0.000691955	-0.000111308	-0.00064167	0.00132413	-0.00113683	-0.00128182	0.00055719	-0.000569398	-0.000327372	1.2384426e-05	0.00038477	0.000136566	0.000417378	0.000176297	-0.000249927	0.000268126	0.00047192	-0.000601547	-0.00112312	-0.000532261	-0.000174563	0.000188413	0.00106105	0.000374204	0.00407773	0.000238961	-0.000369644	-0.000684454	0.000778156	-0.00126428	0.000213191	0.000501678	-0.00169199	0.00125111	-0.000416695	-0.00031756	0.00222687	0.00117741	0.000376769	-8.92646e-05	0.000296957	-0.000628816	-0.000485572	0.00128417	7.37116e-05	-0.00135829	-0.000381836	0.0017755	-0.00127918	0.000156814	-0.000269636	-0.0016877	0.000943135	-9.43018e-05	-0.00134423	0.00231145	0.00179763	0.000837905	0.000405575	-0.00137737	4.977621e-05	-0.000166957	-0.000588229	-0.000244517	0.00144124	4.557862e-05	0.000963039	0.000206499	-0.000306816	0.00156403	0.000137106	0.00250941	-0.000771889	-0.000410286	0.000551741	0.000387654	-0.000395478	0.000589513	3.7683523e-05	0.00110572	0.000454358	-0.000240718	0.000508478	0.00202264	-0.00116478	0.000616337	-8.84362e-05	0.00130301	-9.61997e-05	0.0017991	-0.000127457	-0.000522149	-0.000149844	-0.00077804	9.5702475e-05	-0.00390924	-0.00246195	-0.000493806	1.577889e-05	-0.000282261	-0.000156887	0.00132799	-0.000285524	-0.000522689	-0.00043688	-0.000710485	-0.000229343	0.000573411	0.00347184	-0.000136224	0.00160204	0.000396158	-0.000210804	0.000353701	0.000342147	-0.0011892	0.00139516	-8.77182e-05	-0.00168823	-2.81512e-05	-0.000460268	-0.00490358	-0.000581303	-0.00224808	0.000216128	0.000752182	-0.000229559	-0.000192959	-0.00115629	-0.000275193	-0.000823112	0.0016873	-0.000510457	-0.000372542	-2.36635e-05	-0.000661836	0.000690275	-0.000992761	0.000764594	-0.000347205	3.6871374e-05	0.000255734	-0.000465016	-0.000597931	0.000208904	-1.61366e-05	-0.000785999	0.00173781	-0.000941787	-0.00059842	-0.000946012	-0.00126704	0.000455812	8.4796025e-05	-0.000136957	0.00544277	-0.00162618	-0.00369714	-0.000203029	-0.00241365	-0.00115772	0.00212894	-0.000286618	-0.00168542	2.7951764e-05	0.000892105	0.00133412	-0.00134626	-0.000696599	-0.000344704	0.00174976	0.00023515	-0.000253382	-0.000604632	-0.000380606	0.000174116	-0.000370635	0.000490119	-6.07304e-05	0.000268137	0.000199745	-0.000173152	-0.000872262	0.000161682	4.690156e-05	-6.78557e-05	0.000740193	-0.00048504	5.5569926e-05	-0.00118813	0.00372333	0.000244571	-0.000104101	-0.000270632	0.000662833	0.000244905	-0.000398283	-0.000701662	-0.00092329	0.000915883	-0.00108294	0.00226217	0.000668984	2.7670672e-05	6.474225e-05	-0.000230674	-0.00194415	-0.000972374	-0.00259626	0.000646011	-4.13585e-06	0.00164721	-0.000215472	6.049517e-05	-0.000281893	0.0016956	-0.000401225	-0.000271886	0.000194631	0.00133445	-0.000421779	1.770494e-05	0.00061265	-0.000271988	-0.000187685	-0.00100231	0.00134965	-5.73257e-05	-0.000239535	0.00657145	0.00259925	0.00027125	-0.000602864	-0.000145078	0.00101469	-0.00108883	-0.000734781	4.0689298e-05	0.000524305	-0.0010283	1.48921845e-05	0.000685918	0.000476108	-0.000428911	9.674687e-05	0.000813998	0.00258068	0.000148304	0.00188921	0.00214177	-0.00101158	-0.000521483	-0.000395002	-0.000579401	-0.000741934	0.000557518	0.000732726	-6.27565e-05	0.000276904	-0.000951972	-0.00117654	-0.00156611	-0.000731993	0.00209059	-0.000803583	0.000322252	-0.000407995	-0.000890726	0.000817637	-0.000636204	-2.43961e-05	0.000355443	0.00288421	0.000923369	0.000241198	0.000171767	0.000439921	0.000740559	0.00142684	-0.000875653	-0.000189508	-0.000462269	9.0890244e-05	-0.00101298	0.000767362	-0.000308321	0.00307714	-0.00137807	-4.48325e-05	0.00116546	-0.00137239	-0.000133792	0.000361056	0.00013762	-0.000795165	-0.00131568	-0.00145945	8.766916e-05	-0.0001541	0.000828381	9.437244e-05	-0.000842938	0.000533722	0.000421559	0.000353756	-0.000472404	-0.000597485	-0.00352273	0.00136295	-0.00135232	0.000239068	0.000761064	-0.00089011	-0.000939845	0.000279477	0.000357366	0.00026996	-0.000617977	-0.00137725	-0.000973412	0.000757694	0.00020274	-8.25092e-05	0.000877671	-0.000655081	-0.000698072	0.00036417	-0.000900484	0.00075915	0.000347738	-0.000407762	-0.000334037	-0.00014225	0.00195509	-0.000461572	0.000180102	0.000762656	5.2960793e-05	0.00105613	0.000305781	0.000278113	-0.000121304	-0.000328759	-0.000249153	-0.000735636	2.1800352e-05	0.000612834	-0.000380629	4.9808612e-05	0.000718771	-0.000499383	0.0002014	-0.00163066	0.000413481	0.000246522	-0.000471637	0.000219476	0.000386367	0.0011928	-0.000357021	0.0012605	-0.00167602	-0.000228201	-0.00108792	3.69392e-06	-0.000343348	-0.000290398	0.00111203	-0.000285227	-0.000252728	-2.5846e-06	-0.00111739	0.000284526	0.00103335	0.000271272	-0.000105914	-4.75402e-05	-0.00199769	0.00100507	-0.00364546	0.000696594	0.000931436	0.000582742	-0.000353748	0.00172073	0.00203617	-0.000464979	0.000612805	-3.01013e-05	0.000421853	-0.000610004	-0.000368743	-0.000116851	9.241868e-05	0.000199244	0.000331587	-0.000735716	0.000606514	-0.000333776	0.000998434	-0.00213069	0.00135086	0.0012986	3.1758267e-05	-0.000644036	-0.00158429	-0.0023966	0.000174853	-0.000275929	-1.67596e-05	0.000490886	0.00514312	0.00382969	0.0050865	0.00446375	0.00479409	0.00225864	0.00591671	0.00303722	-0.000244284	0.000673741	0.000104181	-0.000393662	-2.20547e-06	0.000115666	-0.000632268	-0.00153214	0.00076621	0.000189935	0.000185522	8.979421e-05	0.00128459	0.00167497	-4.49914e-05	0.00027238	-0.000106153	0.00161769	0.000827883	-0.000181128	-0.000189567	-0.000844129	0.000650568	-0.00154207	-0.00152808	6.853169e-05	-0.000392807	0.000677229	0.000950376	0.000246532	0.000942069	-0.000692008	0.00156585	0.000128263	0.000180295	-0.000375596	0.00019716	-3.27767e-05	0.000275609	0.0002244	0.000250875	-0.00213315	-0.000151455	-0.000236883	-9.21418e-06	9.8532015e-05	-0.000242377	-0.000109551	-0.00157677	0.000568615	0.000542861	-0.000353736	-0.00075183	-0.000498747	-0.00167829	0.000463536	0.000182905	0.000411584	0.000939674	0.00176384	-7.58955e-05	0.000500116	0.000471879	6.320411e-05	0.00063274	-0.000434459	-0.00117797	-0.000454422	-0.000420996	0.00132027	-0.00157902	-0.000553551	0.00138375	-0.00105879	2.2736634e-05	-0.00289001	-0.00248128	-0.00212058	-0.000103696	-0.00427471	0.000936927	-0.00232873	0.000907271	-0.00224436	0.000629407	0.00010098	0.00041603	0.00133121	-0.000984589	-0.000942327	-0.00128287	-0.00337867	-0.000214073	0.000336144	-0.00198484	0.000643288	2.9877703e-05	-0.000486038	-8.56561e-05	0.000548308	-0.00154309	-0.0017765	-7.55993e-05	1.6024145e-05	0.000462107	-0.000118991	-0.000489904	-0.000136657	9.638312e-05	0.000283847	0.000130701	0.00035647	0.00134599	-0.000829911	-6.11063e-05	0.000887861	1.6525239e-05	-0.000205855	-0.000440602	0.000162879	-0.000112042	9.996408e-05	-0.000826285	-6.57467e-05	0.000189439	-0.000863855	-0.00194114	-0.000295703	-0.000268063	0.000185284	0.000670219	-0.00038073	-0.000338489	-0.000409878	0.000169997	-0.000530274	0.00249338	0.000486858	-0.00138117	0.00194901	-0.000160614	-0.000144004	0.00146845	-0.00265697	0.000514017	0.000207172	0.000149186	-0.000809124	0.000641749	-0.000252154	-0.000192223	-0.00013591	0.000439921	0.000149775	-6.79594e-05	0.000814713	-6.16735e-05	0.000258151	-0.000689984	-0.0019515	-0.000398276	-2.20446e-05	-0.000118701	-0.000160269	-0.000662143	9.3456365e-05	0.00128356	-0.000344847	-0.000938894	0.000248404	0.000345852	0.00064104	-0.000450199	0.000904348	0.00237804	0.000904038	-0.00187378	0.000767883	-0.000316882	-0.00016484	-0.00197051	-0.00091092	-0.000237908	-0.000737834	0.00149336	0.00058564	0.000486824	0.000122793	0.000230265	-0.000636104	-2.28731e-05	1.3100708e-06	0.00143469	-0.00115303	-0.000768972	-0.00163457	0.000501901	-0.00149888	-0.00159083	-0.000238878	0.00366894	-0.00155791	0.000572284	-0.000531332	-0.00101758	-0.00157611	4.4222445e-05	0.00165378	0.000459952	-0.000342712	0.000907661	-0.00141879	-0.000508974	-0.00129971	0.000157986	-0.000778555	-0.000709766	0.000744537	0.000542621	0.000843439	0.000575596	-0.000111615	0.000373843	-0.0014748	-0.000319232	0.000412925	0.000462521	-0.000264566	-0.000185014	-0.0022605	0.000104841	-0.000487055	-0.00172073	-0.000419734	-0.00222841	0.000159508	-0.000610316	-0.000199546	0.000198621	0.0017605	0.000655346	0.000700087	0.000207372	0.00122881	0.00150095	-0.000244568	0.000210978	0.000388771	-0.000288071	0.00054916	-0.00015483	0.00107945	0.000674703	-0.00174145	-0.00153444	0.000160295	-0.000949746	0.00014429	0.000440508	0.00235639	-0.000285995	-0.000486989	-0.000677058	0.000851172	0.000473742	0.000503274	0.000289784	0.000271464	0.00259025	-0.000492252	-0.00150664	0.00172202	0.000404391	-0.00274979	-0.00087686	-0.00142581	-0.00244868	6.970804e-05	-9.75592e-05	-0.000375448	-0.000484488	-0.000437253	-0.00234234	-0.000737013	4.015193e-05	-0.00145846	-0.00147669	0.000833842	-0.00158197	-0.000833147	-0.00192404	-0.00163202	-0.00146071	-0.000381223	0.000208654	0.00052389	-0.000152736	-1.24567e-05	9.699277e-05	-0.0010381	-0.000960303	-0.00184583	6.0704802e-05	-0.000764437	-0.000399388	-0.0013727	-0.000971427	-0.000616339	-0.000283137	-0.000975217	-9.06592e-05	0.000412309	0.000217147	-0.000426256	-0.000813892	-9.45017e-05	0.000856078	-0.000419704	0.000313552	0.0018882	6.948941e-05	-0.000636281	0.000134599	-0.000970968	0.00141289	-7.17157e-05	0.000385109	0.000423499	-0.000432646	0.000696199	-0.000108393	9.115859e-05	-0.00138326	-0.000216854	0.00148375	-0.000268468	-0.000487975	-0.000383591	-0.00143724	-0.000612274	-0.000114756	-0.000228265	-0.000478516	-0.000942464	0.00078451	0.000429543	-0.00104848	4.9473703e-05	-0.0010138	-0.000380569	-2.86941e-05	-0.000356029	-0.000432906	-0.000285172	-0.000608221	-0.000156222	0.00262866	0.00039312	0.000159668	-0.000620723	-0.00024262	-6.00137e-05	-0.000226475	6.2663625e-05	-8.96579e-05	0.00038245	0.00024808	0.000242431	-0.000638149	-0.000722192	-0.00134086	-0.000787988	9.3327384e-05	0.000378166	-0.00109486	0.00068302	-0.00157552	0.00133346	0.000334692	0.000412886	-0.00162005	0.00117183	0.000736698	-0.000314451	0.00245965	0.000837507	0.00150198	0.0025285	0.000304658	0.00020608	-0.00023425	-0.000634369	-4.85461e-05	0.000228007	-0.000197416	0.000332664	0.000680611	0.000171283	0.00204111	0.00159742	0.00204686	-0.000430661	0.000321789	-0.000312474	-0.000374312	-8.15061e-05	-0.00125759	0.000423593	0.00212332	-0.00103262	-0.000129994	0.000345705	0.001156	-0.000961645	-0.00202318	0.000936234	0.000494242	-0.000155327	-0.000796203	0.000199218	-0.00204521	-0.00265065	0.00014894	-0.00240868	0.000545585	-0.000972637	-0.000376528	-0.000331831	-0.00142566	0.000675487	-0.000491001	-0.000591808	0.000871044	-0.00131221	0.000815954	0.000227463	-9.33516e-05	-0.000413517	-0.000297874	0.000533774	-0.00108662	-0.000580843	-0.000244012	-0.000558848	-0.000286872	0.000583378	0.00010398	2.1491578e-05	-0.00108341	0.000848748	-0.000427143	0.000219925	0.000913854	-0.000920602	-0.000345774	-0.00194027	0.000838414	0.000168265	0.000106846	-0.00183525	-9.10502e-06	-0.000457922	0.000140025	-0.000894309	0.000860145	0.000209122	8.023978e-05	0.000168403	0.0034695	-0.00249963	0.00123913	0.000743129	0.000954922	3.988862e-05	-0.000430442	0.000326626	0.00016321	0.000461532	0.00016305	0.000572339	0.000238151	0.00132112	-0.000214259	2.1856122e-05	0.000883635	-0.00111181	0.000509579	0.000553646	0.000167661	0.0019128	0.0012469	-0.00114606	0.000817379	-0.000118076	0.000229878	0.000257319	-0.000218449	0.00138572	0.00102211	0.000756539	-0.000887937	-0.00111664	-0.000233363	-0.000649054	0.000244017	-0.00061543	-0.000214542	0.00128493	-0.00022302	0.000432073	0.000664102	-0.000422535	-0.00172276	-0.000256482	-1.97338e-05	0.00327436	-0.000255271	-0.00129581	0.000985813	-0.000320951	-0.00124237	-0.000174256	0.000301935	-0.000755291	-0.000170608	-0.000849553	-0.00088221	-0.00344161	0.00144899	0.000323367	-0.000768473	0.000365749	-0.000126983	2.6948755e-05	0.000502444	-0.00060963	-0.000218964	-0.000820311	-0.000789138	-0.000256255	-0.000491345	0.000643796	0.00181851	-0.000854513	0.000102758	-0.00175343	-0.00185016	-0.00022164	-0.000450623	-0.000203351	0.00120975	-0.00111329	0.000551679	-0.000939523	0.00182466	0.000794919	-0.00176594	9.807787e-05	-0.000417322	-0.000460851	9.9904035e-05	0.000292428	-0.000589961	-0.00177459	8.1002945e-05	-0.000529461	0.00184679	0.00012233	0.0059144	0.0042302	0.00177168	0.000459253	-0.000458978	-0.000746357	0.000576952	0.00189397	0.00143148	0.000833436	-0.000972969	0.00055745	-4.35549e-05	-0.000433212	-0.000804453	0.00124869	-0.000406009	-0.000650754	0.00021018	0.000341008	0.00210581	0.00029044	-0.000151432	0.00158792	0.00145292	0.000493371	-0.000740452	-0.000158258	-0.00176503	-0.000465023	0.000877587	-0.000187599	-0.000817256	-9.18527e-05	-0.000203051	-0.00195097	0.00251103	-0.00256842	-0.00171343	-0.00123563	0.000339072	-0.000121626	0.000730323	0.000189689	0.000278739	-0.00100227	-0.000727199	-7.75089e-05	0.000558628	-0.000430861	-0.00123618	-0.000577407	0.00149083	-0.000234348	-0.000125353	0.00027169	-0.000840453	0.001506	9.697794e-05	0.000361223	-0.000123984	0.000834086	-0.00196685	-0.00037289	-0.00453055	-0.00053131	-8.4024e-05	0.00172603	0.000323243	-0.000124917	4.1687847e-05	0.000590863	0.000520216	-9.50778e-05	0.00172472	-0.000860047	-0.000609828	-0.00133264	4.8164467e-05	0.000102782	-0.000298437	-0.00115219	1.0629858e-05	-0.000173876	-0.00172394	-0.00238635	-0.000157461	0.000100528	0.000690731	-0.000266396	0.000571448	-0.000801441	-0.000307845	0.00081049	0.000846223	0.0002511	0.000447557	0.000734732	-0.00152556	0.000588478	-0.000714031	-0.000359656	6.165693e-05	0.0007216	0.00336864	0.00187337	-0.00107355	0.000256404	0.000458481	0.000546957	0.00165322	-0.0012196	0.0018637	-0.000400197	-0.00111401	0.00271607	0.00234998	8.723338e-05	0.000116732	-0.00030343	0.000432254	0.00089946	2.7996952e-05	-0.000308523	0.000459616	-0.00167598	-0.00201617	-0.000118427	-0.00111647	-0.00197587	-0.00183826	-0.00186651	-0.000229006	0.000208765	0.000886229	0.000208096	5.0523002e-05	0.000692498	-5.20825e-06	1.389856e-05	-0.00132374	-0.00143951	-0.000169671	7.135997e-05	4.6425328e-05	0.000939043	0.00327156	-0.000162575	0.00063324	0.00168011	-0.000674575	0.00119077	6.368987e-05	-0.000813797	0.000376329	-0.000260445	0.00136786	0.000343363	0.00303271	-0.000241894	-0.00137931	-0.000733833	-0.000926932	-0.000451795	-0.000144643	-0.00219378	0.000598235	-0.00110612	0.00120985	-0.00014572	-0.0015401	-0.000913354	0.00263192	-0.000215258	-0.000971804	1.6337981e-05	-8.03904e-05	0.00066653	0.000181027	0.000422145	-0.000121577	-0.00102016	-0.000856115	-1.98542e-05	-0.00324132	0.000353364	-0.000154679	5.636733e-05	9.853871e-05	-0.000528071	-5.46665e-05	0.000191261	-0.000308652	-3.89255e-05	-0.000293818	-0.000173724	-9.7786e-05	5.4044005e-05	-3.4696e-05	-0.000122254	0.000159562	-0.000354752	-0.000177844	-0.000412651	0.000303772	-0.000167258	-0.000117109	0.00031391	-4.62527e-05	-0.000366608	0.000246134	-2.09463e-06	5.7403016e-05	2.1386268e-05	0.000174843	-4.13605e-06	0.000311539	0.000102864	9.789504e-05	-0.000270994	-0.000564513	-0.000150292	-0.000249763	-7.2506e-05	0.000108809	-0.000222278	-0.000705156	7.466861e-05	-0.000415554	-0.000486869	-0.000308552	0.00072743	-0.00179378	-0.000286251	0.000580573	0.000765222	9.700046e-05	0.000514125	0.000768409	-0.000637249	0.00136062	0.000164937	-0.000690476	0.000500445	0.00198936	-0.000533043	0.000113205	0.00123193	0.000360982	4.8426708e-05	-0.00240356	0.000425856	0.00281848	2.3314999e-05	-0.00183848	0.00096068	8.135848e-05	-0.000143153	0.00167031	-0.000706433	-0.00132603	-0.000235623	-0.000328143	6.116409e-05	-0.000162843	-0.000485919	-0.000718037	6.341593e-05	0.000463117	0.000113679	0.000564234	-0.00218121	-0.000419916	-0.000439812	0.000877632	-0.0013263	0.000384291	-0.00101243	-2.3921e-05	-0.0016653	-8.59173e-05	0.00031297	0.000437394	-0.000286841	0.00026804	0.000331175	-0.000484232	0.000948006	0.000224075	2.8258122e-05	0.000410349	-0.000179595	0.00151851	-0.000206766	0.000739231	1.7305287e-05	-0.000122078	4.7030953e-05	0.00111039	-1.53972e-05	-0.00190965	-0.00205743	0.000574161	-0.000237961	-0.000748712	0.000868067	-0.000418662	0.000268745	-0.000647002	0.00102061	-1.16556e-05	0.000324809	-8.39579e-05	0.00010649	-0.000532324	-0.00024344	0.000783801	-0.00200481	0.000941034	0.000708244	5.922701e-05	-0.000469947	9.775179e-05	-0.000331136	0.000167242	0.00162567	-0.00219257	-0.00192996	-0.00100938	-0.000684143	-0.000690394	0.0020352	-0.000767583	-0.000267074	-0.000552592	-0.000172709	-0.000721201	0.000192696	-0.000854431	-0.00047663	-0.0018341	-0.00100153	0.00043141	-0.000308891	-0.000991448	-0.0019867	0.00268255	-0.00119006	0.000400048	0.000992957	-0.000426935	-0.000444668	0.000131154	-0.000112091	0.000695544	0.000118983	-0.00226873	0.000786241	0.00125277	-0.00132276	0.000550761	-0.00142304	0.00112682	-0.000318448	-0.000299481	-0.000833677	-0.000217141	0.000637519	-0.000834243	-0.000619637	-0.000780679	-0.000386283	0.000491952	-0.00135343	0.000395715	0.00101942	-0.001527	0.00106828	-0.00153361	-0.000959291	-0.000274062	0.000987571	0.00104075	-0.00113636	-0.000556402	-0.00135633	0.00285211	-0.000286292	-0.000263258	6.4221225e-05	8.630973e-05	0.000229693	-0.000410778	-1.03909e-05	0.000445251	0.000476619	0.00050931	-0.00139596	0.000112088	-0.00128104	-4.1429e-05	-0.00023827	-0.00120684	0.000574676	7.597271e-05	-0.000756627	-0.000322545	-0.00102349	0.000969406	0.000353655	0.00109386	0.00109963	-0.00308079	-0.00253439	0.000124342	-2.2161e-05	0.000562727	3.447145e-05	-0.00134556	0.000793664	0.000907165	0.000354341	-0.00019617	3.3036868e-05	8.6405635e-06	0.00043891	0.000302718	-5.63158e-05	0.000482387	6.759416e-05	0.000390537	0.000490384	0.000258113	0.000315979	0.000105236	-0.000195531	5.8727965e-05	0.000270292	-1.10254e-05	-1.38535e-05	0.000352761	-0.000983732	0.0015672	-0.000896629	-0.000159697	0.000552714	0.000347534	-0.000397603	-0.000602218	-0.000155097	-0.000768791	-0.000927015	-0.000750882	-0.00186944	0.0014942	-0.000393694	-0.000374088	0.000277848	0.00031418	-0.000623281	-0.000596098	0.000111222	-0.00178547	0.000942276	-0.00252983	0.000537833	-0.0010785	-0.000766202	0.000619261	-0.00273279	-0.000798826	-0.00253195	0.000987632	-0.000139324	-0.00129849	0.00236238	0.000224676	0.000485717	0.00108216	0.000349772	0.000858668	-0.000125565	-0.00188658	0.00129537	-0.000750412	0.00106863	-0.000374816	-0.001543	-9.66272e-05	-9.28045e-05	-0.000163863	-5.05816e-05	0.000320754	0.00204205	-0.000204258	-0.000418177	-2.55233e-07	-0.000883795	0.000533282	-0.00129471	-0.000597907	1.9462508e-05	-0.000182222	-0.000144312	0.000256851	-0.00117095	-3.95367e-05	0.000411568	0.000169401	-0.000807399	-0.00142979	-0.00118473	0.000578645	0.000607754	0.000160655	-0.000312618	-0.00348692	0.000195808	-0.00123081	0.000524538	-0.000300159	-0.00114005	0.000234622	-0.000609963	-0.00169776	-0.00190799	-0.000794227	-0.00131094	-0.000439778	-0.000386145	-0.00127033	0.00141191	-0.000737566	0.000834583	-0.00160445	0.00390948	0.00118096	0.00124279	0.00028445	0.000338651	0.000721793	0.00014977	-0.00105195	-0.0011786	-0.00027374	-0.00145329	0.000153419	-0.000773493	0.0019088	-0.00105779	0.00168643	-0.000708036	-8.21161e-05	0.00108898	-0.00271276	0.00224015	-0.00123507	-0.000681905	0.00331609	0.000395937	-0.000166757	-0.000899494	0.000550602	0.0018111	-0.00450934	0.00144087	-0.00105819	0.0018159	-0.000238235	-0.000515479	-2.52258e-05	-0.00151043	0.00194216	0.000698858	0.000427008	0.00212943	0.00154012	-0.00075658	-0.000203584	-0.00105995	-0.00101968	-0.000935824	0.000315258	-3.52887e-06	0.000625429	5.510146e-05	-0.00101563	-6.51081e-05	-0.000638381	-0.000958595	-1.72303e-05	0.000455805	-0.0012457	-0.00119752	0.000439168	0.00014327	-0.000241575	0.00293318	0.000146819	-0.000407617	0.00158058	-0.000165541	0.000838157	0.00213396	-0.000214787	-0.00216287	0.000835273	-0.000205833	0.000594078	-0.000326584	-0.00218616	-0.000887664	-0.00138595	-0.000221012	-0.000571725	-0.00117551	-6.20374e-05	0.00112156	6.0816354e-05	0.000276287	-0.00152705	-0.000158486	0.000396545	0.0012511	-0.000416991	-0.00244064	-0.00148586	0.000249116	-0.000640967	-0.000473357	-0.00208742	-0.000646381	-0.000607376	0.000959994	-0.000128152	0.00101477	0.000215945	0.00144688	0.000123853	-0.00109343	0.00196919	5.2606734e-05	0.000305375	0.000102082	-0.000935786	8.332823e-05	0.000140236	0.000453309	-8.4676e-05	-0.000157877	-4.94594e-05	-0.000195621	0.000860579	-0.000404505	-0.00046996	0.00019788	-0.000423802	0.000912574	-0.00123697	-0.000508863	0.000248044	-0.00113785	0.00328601	0.00375415	0.00166992	0.000119122	0.000567579	0.000585142	0.000164859	2.4217637e-05	0.000895178	-0.000428599	2.466842e-05	-0.000395014	-0.00115554	0.00207191	0.000316111	-0.00100094	6.373794e-05	-0.000177011	0.000382326	-0.000577498	6.7798275e-05	0.000350433	0.00148221	-0.000262691	0.000204135	0.000226304	-0.000408337	8.299334e-05	0.000678664	3.1515722e-07	-0.000355962	-0.00185588	-0.000177644	0.000151128	-0.00142406	-0.000102728	-0.00197818	0.000221998	0.00100689	0.000208133	0.00104817	0.000719622	-0.000838603	-0.00131894	0.000338931	0.000687036	-0.00380825	-0.0007328	-2.2913e-05	0.000568544	-0.00160241	0.00036151	0.000334141	0.000430329	-0.00306493	-0.000455136	-0.00188802	-8.33196e-05	-0.000591737	-0.000771475	-8.55391e-05	0.000472568	0.000377338	0.000866716	-0.000605687	-6.8894e-05	0.000286535	-0.000466279	8.037833e-05	-4.47975e-05	0.000417616	-0.00261497	-0.00191259	-0.000769558	0.00150752	6.190754e-05	-0.000359405	-0.0015724	-0.00269724	0.000765814	-0.000361014	-0.000307729	0.00117761	-0.00036675	-6.36167e-05	0.000494059	0.0018378	0.000406007	0.000299508	-0.000269957	-0.000232587	-0.00102653	-0.000842959	-2.36344e-05	-0.000877313	-0.000556973	9.748169e-05	-0.000236911	-0.000581563	-8.13341e-05	0.000949193	-0.000451872	0.000955335	0.000284144	0.00109995	0.000672272	-0.000611121	-0.00126904	0.00176466	-0.000894554	-0.000217916	-0.00185062	-0.00211436	0.00109474	-0.000876425	0.000112971	1.9311585e-05	-0.000113672	0.000675467	0.000396533	-4.70436e-05	-0.000546141	0.000558781	0.00127401	-0.000216869	-0.00105667	0.000419444	7.275694e-05	0.00143772	8.34957e-05	-0.00047566	-0.000214552	-0.0023192	-0.000150832	0.00228302	-0.000652302	0.000283745	0.000252009	0.00334808	0.00421027	0.00422162	0.00126417	-0.00267893	-0.000392291	-0.000430293	0.00176313	-0.000152706	-0.000772595	0.000356728	-0.000303	-0.00125442	-3.55722e-05	-0.00108661	8.041435e-05	-0.00198355	-0.00107093	-8.32748e-05	-0.000284696	0.00109829	-0.000490935	0.00257131	-0.000459276	-0.000168397	0.000500711	-0.00145974	-0.000520639	-0.000822008	-0.00161586	0.000478669	-9.79783e-05	0.000264446	-3.35091e-05	-0.000498547	0.000255871	-0.000486639	0.000940489	0.00136829	0.000525586	0.00153056	-0.000190009	-0.000723937	-0.00279003	0.00151712	0.00530482	-8.47475e-05	0.000200715	0.005057	0.00220426	-0.00036661	-0.00124696	-0.00118336	-0.00167838	-0.000894195	0.00108496	-0.00141751	0.000582521	-0.00070661	-8.18272e-05	0.00178627	0.00147345	-0.00236489	-0.000310538	-0.000262944	-0.000489971	-0.00153763	6.493715e-05	-0.00198776	-3.85909e-05	0.00175339	-0.0030698	0.00149291	0.00125364	0.00190544	-0.00134222	0.00110088	0.000321431	-0.001388	-2.28843e-05	-5.834e-05	0.00232605	-0.00101292	0.00273318	0.000398177	0.000126675	-0.00320189	0.00346192	-0.000317615	-0.000629307	0.000412268	0.000563373	-0.00101903	0.000126219	0.00147471	0.00048458	0.000240683	-0.00230888	0.000711018	-0.000275069	0.000619283	-0.000180647	-0.00167474	-0.000233292	0.000262773	-0.000232802	-0.000500802	3.9752627e-05	-0.000412432	4.035895e-06	-0.00234927	0.00101142	-0.00047666	0.000958182	-0.000625921	0.000973151	0.00110015	-0.000325625	-0.000454523	0.000534968	-0.000200387	0.00128278	-3.67156e-06	-0.00116226	-0.000504667	-0.000161077	-0.0010272	0.000669885	0.000310445	-0.00077514	-0.000890954	-0.00115939	-0.00152546	0.000174845	-0.000445919	-0.000602634	1.8696508e-05	-0.000102259	0.00227533	0.000142135	-0.00018736	-0.000173572	-0.00196893	0.000507315	5.10501e-05	-0.000835091	-4.3129e-05	-0.000575149	-0.000241888	0.000810848	8.273121e-05	-1.0096e-05	0.000440298	0.000802728	0.00119298	-0.000251599	0.000219581	0.000227802	3.1235482e-05	0.00149762	8.416139e-05	0.000364803	-0.000591	0.00295905	0.00111135	0.000379448	-0.000344136	0.000196644	0.000123501	-0.000614312	0.0011523	0.00128054	0.00035847	0.0011623	0.00100528	-1.47975e-05	0.00121674	0.000186918	-0.000107137	-0.000488526	0.00013738	-0.000649961	0.00102725	-0.00079633	0.00033569	0.00151012	0.000655886	-0.00154413	0.00190396	-0.000396932	-0.00031957	-0.000381816	0.00199699	0.000339499	0.00284914	0.00077705	-0.000268693	-0.00265794	-0.000476122	4.6072575e-05	0.000132361	0.00263312	-6.71127e-05	0.000552572	0.000232732	7.518292e-05	-0.000230886	-5.5715e-05	-0.000282798	-0.00055028	0.000297761	8.940941e-05	-0.00108195	-0.00133015	-0.0014281	-0.000219311	0.00023185	-0.000686413	-0.00234532	0.00127695	7.9485e-05	-3.0969e-05	0.00268143	-0.000805681	-0.000831059	-0.00242384	0.000108496	0.000872948	-0.00069331	0.00177423	0.000394314	-6.38674e-05	0.00121159	-0.000749432	-0.000289683	-0.0006659	-0.000172988	0.000224727	-0.000230474	-0.000293377	-0.0016173	0.000749255	0.00181811	0.000246524	0.00268829	-0.000209249	-0.000500597	-0.000535931	0.000208922	-0.000846364	-0.00131281	0.000748528	0.000171719	0.000716183	0.00104937	0.00063321	-0.000365334	0.00147985	-0.00363586	0.000985586	-0.000147382	-0.000344939	-0.000830531	-0.00056215	0.000858359	-3.1631e-05	0.000308996	-0.0004008	-0.00170118	0.000826856	0.00138593	0.00060567	0.00720372	-0.000478618	-0.000607317	-0.000296046	-9.14522e-05	-0.000370886	-1.7151e-05	0.000164433	9.187986e-05	0.000455661	-0.0008201	-0.000537876	-0.000315051	0.000752919	0.00175934	0.00051912	0.000446212	0.00251808	-0.00129172	0.00037064	0.00103127	-0.000143863	0.00164201	-0.0013519	0.000640337	-0.00177441	-7.34821e-05	0.000973956	-0.00144649	-0.000994472	0.000663478	0.000655627	0.000921625	0.000444214	0.0004138	0.000771407	0.000149735	0.000162092	0.000498869	0.00240037	0.000815407	-0.000384713	0.000238027	0.000944036	-0.00146682	-0.000355816	0.000449127	0.000467177	0.000311152	-9.7984e-05	0.000463012	-0.000595344	-0.000412312	0.000765386	-0.000832151	0.000156629	-6.00604e-05	0.000121045	0.000259792	9.428757e-05	0.000344274	-0.000303754	0.00031976	-0.00231221	0.000251198	0.000337292	0.000238276	-0.000213471	5.8226156e-05	0.000196623	0.000204231	-0.000462466	0.000713171	0.000130708	0.000455894	-0.000162658	0.000290565	0.000991645	-0.00201016	-0.00131536	0.000601301	-0.000155202	0.000394547	0.000518152	0.00129063	-0.000170531	0.000327016	-0.000178644	-0.000854718	0.00234342	0.000875805	0.000355166	3.418771e-05	-0.00096747	0.000736446	0.00151192	0.000200711	0.000284874	0.000278212	-0.000372874	-0.000601772	-0.000146633	-0.000289596	0.00126405	-0.000608267	-0.000397511	0.000515423	0.000872231	-0.00243681	-0.00245047	0.000245108	-0.000445463	0.000306372	-0.00172727	-0.000164986	-0.00130673	0.000932095	-0.000533492	-0.00157614	0.00137043	-0.00132012	-0.00128505	0.000476342	-0.000406704	9.276437e-05	0.00066927	0.00130663	-3.05732e-05	-0.0016133	0.000462915	0.00025277	-0.000366456	-0.000308693	-0.000146806	0.00276203	-0.00218059	0.000207219	0.000848921	-0.000503817	0.000221802	0.000505102	0.00329532	-0.000719779	0.00149606	-0.000400807	-0.000713117	-0.00583196	-8.58039e-05	-0.00113854	0.000550423	-0.000523359	9.628011e-05	0.000689779	0.00127271	0.00201213	0.00122806	0.000131599	-0.000247426	0.000475373	0.00113839	-0.0014318	0.000597406	0.00063986	0.0003929	-5.77403e-05	0.000553374	9.36564e-05	-0.00103578	-0.00075997	-0.000474315	-0.000631183	-0.000517702	0.000546929	0.000253642	-0.00258381	0.00119827	-0.000723166	-0.000458546	-0.000222081	0.00034151	-0.00215058	-0.00077356	0.000516954	0.000100089	-4.10573e-05	-0.000824685	0.000861769	0.000220647	-0.000172622	0.000139546	0.000648582	0.00127482	-0.000130864	-0.000166052	-1.24212e-05	-0.001384	-0.00106697	-0.000484394	0.000710948	0.000617904	-8.66143e-06	-7.8576e-05	1.4670103e-05	0.00183603	-0.000385934	-0.00275052	0.000660397	-0.000121731	0.00159437	0.000776574	0.00206919	-8.91453e-05	-0.000871423	0.000123247	0.000405296	0.000135613	-0.000106316	-0.000174047	0.00018497	0.000441685	0.000372807	0.000951195	0.000643471	-6.00233e-05	0.000132345	-0.00188757	-0.000491285	0.000632648	-0.000635127	0.000707284	-0.000682903	-0.000204652	0.000601978	0.00161726	0.00122835	-0.00137443	0.000247615	0.000280457	0.0014714	0.00133861	0.00111785	0.00140215	-0.00110023	-0.00062515	0.000825299	0.00114843	0.00174521	0.000264166	0.00182215	0.00116535	0.00152813	0.0011287	-0.00093422	0.00103601	0.00279101	0.00124174	0.0010914	0.0022933	0.00235749	0.00114545	0.00105439	0.00122827	0.000435942	0.00157951	0.00168416	-0.00193034	-0.00113461	0.000283475	0.0017628	0.00178352	0.000526573	5.7078792e-05	0.000429977	0.000321306	0.000992551	-0.00128266	-1.87788e-05	-0.002141	5.6032302e-05	0.000872625	0.000534053	0.000532757	0.00211572	-0.000576313	-4.27231e-05	-2.81115e-05	0.000179509	-0.00183774	-9.69811e-05	0.000342042	-0.000137701	-6.64574e-05	-1.08837e-05	0.000383736	-0.00110696	-0.000134826	-0.00087859	-0.0021132	0.000413412	-0.000150541	6.395852e-05	-0.000826892	0.00159578	0.000536466	-4.35736e-05	0.000800248	-2.07917e-05	-0.00186943	-0.000811766	0.00239794	0.000359819	-0.000726876	-0.0003293	3.0501853e-05	-0.00105741	0.000977436	0.00056189	-0.000442866	-2.70724e-05	-0.000224205	-0.00443514	-0.000448257	0.00373675	-0.00174666	-0.000595391	0.000300064	-0.000239535	0.00062028	0.00187355	-0.000375381	0.00132312	-0.000381275	-0.000474152	0.000627101	-0.000289949	0.000799116	-0.00185596	-0.000305376	0.000836625	-0.00028872	-0.000527784	0.000256476	0.000741451	-0.00116073	-0.00184374	-0.000706012	-7.58531e-05	-0.000182157	0.000440273	0.000213563	0.00140865	-0.000896688	0.000328473	-0.00200648	-0.000297693	-6.35891e-05	-0.000317543	-0.000828359	-0.000514599	8.940603e-05	0.000586621	0.00124591	-0.000634139	-0.000295877	0.000381144	0.000544266	0.00347418	-0.00030476	0.00013311	3.98282e-05	-0.000107135	0.00109692	-0.00120605	0.000152081	0.000952596	0.000328361	3.607064e-05	-0.000871849	0.00090487	0.00149762	5.4495315e-05	-0.000289481	-0.000473087	0.00105211	-0.000152703	0.00184023	0.0015511	-0.000782657	-0.0005475	0.00212386	-0.000837993	0.000481817	-0.000464479	0.00104923	-0.000521494	0.000143637	0.000519108	-2.34734e-05	-0.000136888	0.000437639	5.689232e-05	-0.000848225	-0.00168363	0.000306693	-0.000610297	0.00192528	-5.15578e-05	-0.00388723	0.000368045	-0.000512261	0.000185171	-0.000278325	0.0003578	0.000320586	0.00052133	0.000365152	-0.000355065	-0.0015338	0.000867296	-0.00148862	0.000542842	-0.0017124	0.000614962	-0.000610345	0.000366583	2.1649405e-05	0.00205104	-0.00119107	-0.00140783	0.000790639	-0.000290296	-0.0014039	0.000960376	-0.000973293	-6.29752e-05	-0.00265966	-0.00113006	-0.00167648	0.000364548	-0.000720562	-0.00103709	-0.000720865	0.000567922	0.00238001	0.00035741	-0.00137655	-0.000510523	0.000532846	-0.000392641	0.000108763	-0.000126277	0.000110702	-9.36216e-05	0.00106618	0.00164602	0.000351822	-1.54531e-05	5.5672634e-05	-0.00177751	-5.16517e-05	-0.00189409	-0.000422443	0.00136817	-0.00108188	0.00140134	0.00145819	-0.00156693	-0.00157229	0.00192054	-0.00138209	0.00118563	0.0002635	3.296014e-05	0.00118997	7.703461e-05	-0.000719376	0.000397222	0.000102734	0.00021873	-0.000114492	0.00236148	-0.00118155	-0.000451333	-0.000818278	7.137571e-05	-0.000318383	-0.000407009	-8.8289e-05	0.000193344	6.216158e-05	-2.29509e-05	-0.000575971	5.0260755e-05	0.00177649	0.00199072	0.000391892	-0.000879921	-8.45854e-05	-0.000183297	-0.00052685	-0.00052303	-0.000331004	-0.0018482	-0.000832035	0.000935216	-0.000560798	-0.00124873	0.00208169	0.000940368	-0.000990838	-0.0002458	1.3490031e-05	0.000820353	-0.000670466	0.00166772	7.783904e-05	-0.000773034	-0.00221888	0.000763651	-0.00104371	-0.0016901	2.0263557e-05	0.000102449	4.719514e-05	-0.00115441	0.000299846	-0.000244396	0.000473794	0.000782844	-0.000557924	-0.000664886	0.00102749	0.000224915	-9.9196e-05	0.00113586	0.00145423	0.000382856	-0.000322723	-0.000974077	0.000733933	0.00116497	-0.0016083	7.969196e-06	6.341389e-05	-0.00038236	0.00207513	-0.000678222	-0.000898168	-0.00044264	-0.000750347	-7.07832e-05	0.00143079	-0.000478474	0.000348116	0.000873958	0.00047658	0.000786946	0.000121032	0.00112951	-1.84058e-05	-0.000110738	0.000283488	0.00055767	0.00197856	0.000653939	-0.000388885	-0.000871062	-4.0976e-05	-0.00086032	-0.000514773	-0.000656065	0.000166475	0.000886054	-0.0019732	-0.000125831	-0.00157857	0.000221555	-0.000465619	0.000220391	0.000271779	-0.000894887	0.000607623	-0.00197285	0.000483561	-0.0002041	-0.00144399	-0.00017525	0.000333176	0.000523248	0.000131757	-0.000441002	-0.00103198	0.000108075	-0.000432522	-0.00108676	0.000718168	-0.000755407	-0.000255993	-0.000174778	-0.000695939	-0.000101219	-0.000186775	0.000728063	-0.000236754	0.000751183	0.000389926	0.00161672	-0.000336189	-0.00236062	-0.000235612	0.000644313	-0.000272237	-0.00043674	0.00259023	-0.00206848	0.00123717	-0.00133488	0.000723274	-0.000301297	0.00184751	-0.001586	0.000110158	0.000800008	0.0010101	-0.000978682	0.000128225	-0.000127687	-4.65568e-05	-0.00077522	6.244297e-05	0.000935332	0.000359099	0.000149838	0.00105185	-0.000594024	0.001724	0.000915844	0.00177878	0.000379988	-0.00160461	-0.00270603	5.3432042e-05	0.000970554	0.00129189	-0.000145769	-0.00176791	-0.00172546	1.4564502e-05	0.000655035	0.000523559	7.8203026e-05	-0.00168263	-0.000364036	-4.56201e-05	-0.000312721	-5.00665e-05	0.00173782	0.00021376	-0.00100224	0.00114995	5.22644e-05	-0.000113326	-9.23479e-05	-0.000144846	0.000652569	0.000793988	7.140616e-05	-1.17679e-05	-0.00129061	5.508738e-05	0.000982468	0.00287161	-0.000763158	0.000128652	-0.000959032	-0.000274121	-0.000236629	0.000170727	-0.000439809	0.00130412	-6.10843e-05	-0.000845748	-0.00181751	-0.000406887	0.00141492	0.000817638	0.00128265	-0.000464457	-0.000152539	-0.000135112	-2.35646e-05	-0.00104184	-0.00106618	0.00110759	0.00105573	0.000488573	0.000445999	0.000847706	-2.78763e-05	-0.00128594	1.2061798e-05	0.000393204	0.000976494	4.767075e-05	-0.000595889	-0.00108664	-0.00045144	0.00319306	0.000456871	-2.5905e-05	-0.000243728	3.9675608e-05	-0.00167488	0.000874085	-0.000269765	-2.10674e-05	0.00284814	-0.000442149	-0.00120247	-0.000475776	0.000126823	2.164488e-06	0.00224044	0.000781855	-8.31327e-05	-0.00030941	0.000945661	-0.000567558	0.00208151	0.000109507	-0.000643032	0.00619473	0.0010097	0.000786915	0.00107103	-0.000169074	-0.000336654	-5.17677e-06	3.0295923e-05	-0.000341005	5.6462923e-05	0.000667315	-0.000301	-0.00102607	-0.000207847	-0.000660079	-0.00053953	0.000382739	0.000342892	0.000573781	-4.60213e-05	-0.000307312	0.00131904	-0.000774969	-0.000113342	0.000203114	0.000223445	0.00148471	0.000443324	0.00155501	-0.000133492	-0.000318728	-0.0011364	-0.000252548	-0.00068321	-0.000417729	0.000212769	0.000588603	-0.000618893	-0.00179121	0.00200948	-0.00107976	-0.000186953	0.000784198	-0.000591958	0.000308185	6.1153165e-05	0.000588647	-0.000182307	0.00182887	0.000349505	0.00247577	-0.000583994	-7.56065e-05	0.00128225	0.000780609	0.00109544	-0.000724958	-0.000128406	0.00232456	-0.00067633	0.000331256	-6.15905e-05	0.00152973	-0.00193846	-0.00281565	0.00204251	-0.000247138	-0.000119173	-0.00164901	-0.000766861	-0.000583665	0.00125131	-0.00190925	-0.000713574	2.7893018e-05	-0.000961697	0.00114688	-5.0247e-05	-0.000395098	-4.68491e-05	-0.00338121	0.000744567	-0.000744678	0.00445888	0.00170627	0.00187679	0.000378293	0.00102073	0.000808619	0.00143037	2.6567901e-05	-0.000108662	0.000124574	-0.00134624	0.000876158	0.000358156	-0.00100588	-0.000146428	-0.00103618	0.000292398	-0.00105847	0.000155801	-0.000820982	-0.000860307	0.000269991	0.00216167	-0.000149799	-0.00160092	-0.000115756	-0.00061095	8.27033e-05	-0.000328477	-0.000235478	-0.000185196	-0.000553371	0.000612666	2.5516952e-06	-0.000113518	0.001094	0.0010561	0.000579361	-0.000501326	0.00120473	-0.000191673	-0.000354068	-0.000391234	0.000232731	-0.000472436	-0.000592888	-0.000849968	-0.00104996	0.000902819	-0.000608723	-0.000373535	0.000278302	-0.000728129	-0.000261089	0.000315176	-8.76664e-05	0.000172763	-0.000135097	-0.00059201	0.000325108	-0.000683754	8.831026e-05	0.000515919	0.000200253	-0.000263057	-0.000291468	-0.00105647	-0.000123087	-0.000899413	-0.000440432	-0.00053397	-0.000690992	-0.000155328	0.000303336	0.00052912	0.000818925	-0.000504724	-0.000520312	-0.00154051	0.000295716	0.000261047	-0.000564148	-0.0011061	0.000648168	0.00107941	-0.000209582	0.00160347	-0.000464966	0.000201071	-0.000399551	-0.000518491	1.3570617e-05	-0.000237921	-0.000706196	-0.000805141	-0.000102573	4.9107177e-05	2.6248752e-05	-2.40383e-05	-0.000303191	0.000627628	-0.000473151	-0.000585866	-5.52762e-05	0.000389067	-8.56503e-05	-0.000165604	0.000584937	-0.000134918	-0.0003779	-0.000113534	0.000765613	0.000125365	-0.00035623	-0.000102624	0.000184214	9.2752714e-05	-7.04649e-05	0.000287517	-4.96616e-05	-8.77852e-05	-0.000144171	-0.000274382	0.000478206	-0.000234363	-0.000910067	0.000451248	0.000359898	-0.000177995	-0.000164121	3.0955765e-05	-0.00040435	0.00024775	0.00013253	4.7802012e-05	1.8117735e-05	-0.000425861	0.000232022	0.000333211	0.000289323	0.000610945	0.000141427	8.708573e-05	-0.000198838	0.000357333	0.0002508	0.000220159	0.000521274	0.00103987	-0.000831075	0.000216082	-0.000826837	-0.000436523	-0.000717508	9.080515e-05	3.0689574e-05	-5.94066e-06	-1.47827e-05	-4.71291e-05	0.000505989	0.000112038	-0.000224743	0.000509445	0.000195552	3.1662716e-05	-0.000130532	0.000568578	0.0001612	0.000361222	-9.82541e-05	-0.000154012	-0.00048944	-0.000720967	-0.00040715	0.000299893	0.000711829	-0.000721638	-6.74233e-05	0.000511754	-0.000223013	0.00016021	-0.00910563	0.000536223	-0.000890837	-0.0015605	0.000283002	0.00117975	0.000231199	-0.00164686	0.000271591	0.000565722	0.00090269	-0.00174942	-4.72844e-05	0.000219798	-0.000430905	2.853682e-06	-0.000500656	0.0025774	-6.19161e-05	-0.000943183	0.000617651	0.00211521	0.00161521	1.3078353e-05	-0.000203199	-0.000575572	-0.000329494	0.000906522	0.00072765	0.00168806	-0.00117544	0.000520476	0.00379651	0.000882373	-3.80158e-05	0.00102738	0.000229348	0.00123307	0.000835277	7.1718445e-05	-0.00156214	3.243295e-05	-0.000296595	0.000921841	0.000302537	0.000184901	-7.75621e-05	-2.57338e-05	-7.02121e-05	0.00268691	-0.00195805	-0.000638169	0.00231282	-0.000498792	0.000110217	-1.92221e-05	0.000607743	0.00114528	0.000618528	0.00145077	-0.00143377	-0.000336474	0.00277843	-0.00147335	0.000686177	0.00125636	0.00170198	-0.000447085	0.000712476	8.0983256e-05	-0.00025894	-0.00119044	-0.000117773	-0.000598545	0.000225253	0.000575475	-0.000668834	0.000978715	-4.21854e-05	0.00151654	-0.00139967	-0.00106324	4.7825088e-05	-0.000878401	0.000353942	-0.000910337	-3.52449e-05	0.00105129	-0.00119412	0.000745525	-0.00047482	0.00175051	-0.000115891	-0.000302637	0.000513827	0.000787579	0.00221851	-0.000715444	0.000444742	0.0055459	0.00104768	-0.000806961	0.000137772	-1.51601e-05	0.00160851	0.00322674	0.00279339	0.000440733	-0.000460965	0.00463118	-0.00143523	0.000273709	-0.000239878	-0.0012163	-0.00011816	1.2985146e-05	-5.92141e-05	0.000507161	-0.00114832	-0.000834367	0.0008963	0.000897724	0.000267311	-3.95251e-05	5.836214e-05	-0.000233013	-0.00165444	-0.000310977	0.000862593	0.000473516	-5.65234e-05	-0.000360998	-0.00109776	-0.0001528	0.00073559	-0.000605518	-0.00116478	0.00158264	-0.000100763	0.000274709	-0.00019132	6.0524457e-05	-0.000883562	-0.000272603	0.00129271	-0.000154802	0.00125008	0.00061348	0.00066552	-0.000736379	0.00123978	0.000153516	-0.000135982	0.000462974	-0.000828696	0.000743418	0.000866988	0.00187234	0.000622917	-0.0020236	-0.000754534	0.0007447	0.000184338	-0.000237926	0.000451807	0.000227045	0.000772476	-0.000295102	-0.000125921	0.00164329	-0.000687831	-0.000758877	-0.00044922	-0.00164645	-0.00162044	0.000925199	0.000149691	0.000713625	-0.00475353	-0.0020988	0.000921525	0.00087385	-0.000901124	-0.000548754	0.00292636	0.000532815	-0.000253973	-0.00246003	-0.000707872	0.000332879	0.000237549	1.5210412e-05	-0.00138668	0.000732374	1.98735e-05	-0.001539	-0.000254661	0.000714252	-0.000850995	0.000565207	-0.000550622	0.000137797	-0.00173036	-0.000428314	0.000568288	-2.65544e-05	7.4982876e-05	0.000130399	-0.000183798	0.00132461	-0.000796567	9.485686e-05	-7.4624e-05	-9.59186e-06	-7.28474e-06	-0.00146377	-0.00180031	-0.00101322	-0.000215939	0.000118983	-4.52335e-06	-3.48359e-05	0.000203987	0.00021546	-0.00157743	-0.000836653	0.00140067	-0.000109009	0.000353281	0.00156017	0.000683489	-0.00079945	0.00338395	0.000224379	0.000226342	0.000564457	0.00014719	-0.000806226	0.000265314	-0.00153426	-0.000619152	-0.000303011	-0.000461912	-0.00153445	9.178076e-05	3.5340712e-05	0.000954467	0.000444061	0.00131572	0.00133495	0.000266973	-0.000255134	9.2359915e-06	5.853386e-05	-8.02987e-05	0.00210351	5.38409e-05	-0.00153785	0.00120434	0.000656835	0.000495388	0.00137748	0.000724526	0.00061883	0.000262201	-0.000908883	0.000406207	0.000649349	0.000813385	0.000130212	0.00195316	0.00115314	-3.5878e-05	0.000430243	0.000634573	0.000295264	-0.000721089	0.000307211	-6.54895e-05	-5.4895e-05	-0.00134932	-0.00614868	-0.000449556	0.000302904	-0.000930012	-0.000250375	-0.000882399	0.000654227	0.00113262	0.00140435	0.000364655	-2.74703e-05	-0.000137359	-0.000128667	-0.000303121	-0.000546395	0.000699156	-0.00188856	0.000533153	-0.00185813	-0.00261919	-0.00297287	-0.000371663	0.000104326	-0.00136398	0.000157143	0.000757099	0.000532826	0.000805022	0.000482805	-0.000233563	0.000743516	-6.14692e-05	-0.0029336	-0.000242054	-0.000497622	-0.00241951	-0.00150334	-0.000138222	-0.00104611	-0.00130729	-0.00142547	-0.000619608	-0.00164741	-0.000357977	-0.000406191	-0.000475249	0.00162318	0.00108809	-0.00414119	-0.000585065	-0.00333079	-0.000598773	0.000279267	-0.000749844	-0.000876513	-0.0019407	-0.000841036	-0.000177688	0.000855698	-0.000266156	0.00471518	0.00109368	0.000879647	0.00324857	-0.000368642	0.00285511	0.00255039	-0.00109932	-0.00112007	0.000184893	0.00380024	0.00216553	-0.000196551	0.000137171	0.00114602	0.00255067	-0.00152805	-0.00013463	0.00130079	0.00077367	-0.00189169	0.000287523	-0.00166841	0.000190151	-0.000171279	6.7429464e-05	-0.000858085	-0.00077712	0.000875614	-0.000288699	-0.000187822	-0.0012279	0.00111842	0.00016785	-1.42698e-05	0.00126972	0.00161784	0.000917081	0.000244074	0.000239302	0.00182224	0.00133876	0.00210011	5.0724116e-06	-0.000601043	0.000184058	0.00307345	-0.00101001	0.00169378	-0.00103783	0.00052722	0.000978874	0.00032937	-0.000783623	0.000948101	-0.000619486	0.00167659	-0.000519766	-0.00126559	0.000297165	-0.000577517	-0.00129387	0.00172587	0.000470506	-0.00021523	0.00316713	-0.000591631	-0.0013045	-0.00147325	0.000309317	-0.000177952	-0.00173049	-0.000754531	0.000544416	-0.00076788	0.000538818	0.00298999	-0.00175433	0.000745539	-4.55246e-05	-0.000168146	0.000633722	-0.000806165	-0.00344472	0.00210828	8.091447e-05	0.000809973	0.000139254	0.000614137	-0.000133584	0.000724513	-2.99381e-05	-0.00156614	0.00240069	0.000668136	0.0010028	-2.91308e-05	-0.000179852	-0.00427108	1.75214e-05	-0.000992726	0.000407681	0.00136748	4.3779783e-05	0.00164794	-0.000980407	0.000804895	-8.90351e-05	0.000267994	0.000174444	-0.00263573	-6.64555e-05	0.00159069	0.000176745	-0.000480549	0.00165656	-0.00177883	-0.00121493	-0.00324415	-0.000850577	0.000824901	-0.000499667	-0.000486205	-0.00203841	-0.00152431	0.000745352	-0.00147074	0.000574982	-0.000350261	8.364017e-05	-3.08092e-05	0.000163538	0.000256421	0.00494814	-0.000948879	-0.000712945	-0.000423747	-5.95947e-05	0.000916065	-0.00101822	-0.000280018	-0.00060144	-4.50438e-05	-0.00166761	0.000470096	0.000397647	0.00031909	0.000529591	0.00196548	-0.000467606	-0.00212228	8.5476415e-05	-0.00172646	0.000352257	0.00126636	0.000394302	0.000442679	0.00138709	-6.86652e-05	0.000280509	0.000378912	-1.61067e-05	0.000672509	-0.0011352	-6.58735e-05	-0.000333575	0.00183717	0.00120823	-0.00168599	-0.00428806	0.00116832	0.000225259	0.000867876	0.000720804	0.000586049	-0.000697837	-0.00049769	0.000132964	0.000791535	-0.00102677	-0.00043735	-0.000639366	-0.000138074	0.000405721	-0.00130947	0.0012733	-0.0015219	7.784541e-05	0.00020981	-6.06267e-06	8.179202e-05	-0.00104306	-0.00062782	-0.00030353	-0.000155339	-0.00082424	-0.00244511	0.00132183	-0.000486717	-0.000221295	0.00191998	0.000866331	-0.000780658	-0.00162438	-0.00158177	0.000123188	0.000256237	-0.000708434	-0.000283014	-0.000330578	-0.000147687	-0.000191245	-0.000567853	-0.000982369	-0.000928706	-0.000315461	-0.00105616	-0.000139372	-0.000205681	0.00118239	-0.000125426	-0.00338418	-0.000638552	-0.00118314	-1.45451e-06	0.000606441	-0.000213748	0.000502804	0.00373347	0.000558403	0.000244215	-0.000395739	-7.99589e-05	-9.91818e-05	-0.00012692	-0.00157708	-0.000353103	-0.00030213	6.155063e-05	0.00143203	-0.00117829	-0.000286047	-0.000217008	-0.000324112	0.000415606	-0.00189388	-0.000284269	-0.00233635	-0.00107824	-0.000102126	-0.000617467	-0.000374683	-0.000552558	-0.00108508	-0.0018483	-2.75439e-05	9.467333e-05	-0.000702202	0.000447127	-0.000100512	-0.00105471	-0.000433328	-0.000335742	0.00060027	-0.00021767	0.000211377	0.00108173	-0.0017484	0.000429452	-0.000143883	6.266951e-05	-0.000359408	0.000461647	0.000598639	9.182905e-05	-0.00171199	-0.000336926	0.000198161	-0.000787083	-0.000302394	-0.000800941	-9.14301e-05	-0.000132893	-0.00140935	-0.00175076	-0.00181113	-0.00200485	9.0319285e-05	-0.000544954	-0.000277542	0.000307118	-0.00149169	-0.00124825	0.000723653	-0.000580923	-6.87888e-05	-0.00044821	-0.000862291	0.000214571	0.000317811	5.7524703e-05	-0.000896724	4.1780077e-05	-0.000877686	0.000639186	-0.000730116	-0.000895137	-0.000643708	0.000223655	-0.00100229	0.00127291	0.00174306	-0.000677353	-0.000174493	0.00073973	-0.00100802	0.00045528	0.000464268	-0.00197812	0.00124447	0.000408582	0.000430783	0.00133629	-0.00111077	0.000662939	-0.00270064	-0.000533378	0.00236876	0.00100555	8.864865e-05	0.00175162	0.000138167	-0.000533904	-0.00240584	0.00158147	-0.00218463	0.000992565	-0.000299178	0.00025899	0.000298341	-0.000111789	0.00129574	0.000100291	-0.00106947	-0.000989297	0.00109716	0.000685629	4.298014e-05	0.00278954	-0.000455291	-0.000435623	0.00441699	-0.000561741	-0.000557281	-0.0015449	-0.000660316	-0.000156687	-0.000464129	0.000267059	2.5868829e-05	0.000198964	0.00134754	-0.000101565	0.000245388	-0.00235346	0.000169208	0.000248183	-0.0002968	-0.000641507	-0.00041982	0.000612527	-0.000744771	-8.32514e-05	-0.000152852	0.000127045	-0.000174993	-0.00261702	-0.000508613	-0.00189493	-0.000400766	-0.00016861	-0.000256418	0.00111654	0.00303955	-0.00014239	-0.000267266	7.186523e-05	0.00103831	-0.000537057	-0.000248129	0.000131919	-0.000331563	-0.00128277	0.000605423	0.000616021	-0.000366888	0.00328327	-0.000624803	-4.24146e-05	-0.000878397	0.000305958	-0.000347341	-0.00106854	-0.000600353	0.000519629	-0.000253884	0.00044184	-0.00011077	-0.000258902	-0.000542922	-0.00123677	0.000438592	0.000359391	-0.00213407	0.000264905	-0.000527734	-0.000556639	6.463078e-05	0.00102664	-9.11657e-05	0.000325113	0.000714053	0.00115651	0.000844356	-0.000972023	0.000135209	-0.00188823	0.000385868	-0.0005218	-0.00151115	0.00375067	-0.000270797	-0.000457421	0.000390379	-5.60052e-05	-0.000562064	0.00365537	0.00133754	6.0035203e-05	0.000885317	-9.07555e-05	0.00113522	0.000909824	0.000466861	-7.08791e-06	-0.00184802	0.00248351	-0.00011978	0.000827368	0.000858683	-0.00138599	-0.0012701	0.000344069	0.000370113	-7.18251e-05	4.0582105e-05	-0.0010331	-0.000705324	-0.000393304	-0.000228006	-0.00174154	-0.000248445	0.000276648	-7.95304e-06	0.000222584	-0.000637371	0.000418334	-0.000650446	-0.000459876	-0.00140989	-0.000461573	0.000505406	0.000439632	-0.000290243	0.000849109	0.000172291	0.000954863	0.00120704	-0.000412596	-3.68573e-05	-0.000490375	0.000504998	-0.000380239	0.000643416	-0.000388161	0.00186457	0.00055654	-3.47599e-05	-0.000607034	0.00167066	0.000481384	0.000520137	0.000531817	0.000290396	0.000222699	0.00238561	-0.000185647	0.00049061	0.00180185	0.00251112	-0.000598815	-0.00252062	-5.8375e-05	0.00108157	0.0016519	-0.000152248	-0.00223011	-9.07301e-05	-0.000572569	0.00309868	0.000437799	-4.83538e-05	0.00102824	0.00039954	0.000346767	-0.00176656	-0.000300926	9.893841e-07	0.000415249	0.000716198	0.00112188	-0.00015989	-0.000846706	0.00127653	0.000149754	7.4839314e-05	0.000364044	-0.000464857	0.000785759	-0.000912905	0.00040923	0.000174995	0.000176923	0.000449104	0.00023942	0.000787374	0.00292038	0.00194634	0.000661204	-1.53269e-05	0.000125226	0.000254901	-0.000230479	0.000806439	-0.000248117	5.9263348e-05	-0.000101095	-2.9761e-05	-0.000899245	0.000378868	0.000326725	-0.00052252	0.000295393	-0.00193487	-0.00106319	0.000440704	0.000706042	0.00128156	0.000113599	-0.000274414	-0.00100013	0.000587414	-0.00111736	-0.000276636	0.000257934	-0.000542639	-0.00256707	0.000581901	-0.000908053	-0.000821735	0.00206471	-0.000683482	-0.00217732	0.000146336	0.00295842	0.0019936	0.000628513	0.00167718	0.000205995	0.000736315	0.00217333	0.00132497	-0.00101977	-0.000207092	0.000842359	-0.00170228	-0.00105218	0.00118289	-0.000238359	-0.00340064	-0.00481284	-0.00173087	0.00011798	0.000331658	-0.00229699	0.00183803	0.000271672	-0.000873214	0.000681137	-0.000599398	-0.00181345	0.000221402	0.000507206	-0.00213731	0.000304279	-0.00124522	-4.35247e-05	-0.000828155	0.000147482	-0.000753327	-4.67044e-05	0.000285046	0.000367042	0.00113131	0.000182488	0.000703081	0.000341027	0.000309292	-0.00154071	-0.000418645	-0.0017458	-0.000201634	-0.00093738	0.000750152	7.4536845e-05	1.6254053e-05	-0.000860224	-0.00041203	0.000677025	0.000407622	-0.000340643	0.00338539	-0.000323323	0.00097027	-0.00151717	-0.00201621	0.00118863	-0.000471745	-0.000596849	-0.00073315	-0.00100246	0.000672804	-0.00121813	4.5151428e-05	-0.00111946	-0.000688519	0.00133647	-0.000351662	-0.000151406	-0.000724358	-0.000460445	-6.72804e-05	-0.000351048	-8.49188e-05	0.000741199	-0.000473095	-0.00166589	-3.24744e-05	-0.000371278	0.00345113	-3.60167e-05	0.000138118	0.000774541	-4.64222e-05	0.000314234	1.974594e-05	-1.25092e-05	-0.00337338	-0.00305947	-2.41155e-05	0.000590868	-0.000273423	-0.00149295	-0.000115498	-0.000702208	8.525902e-05	0.00101894	0.000478001	-0.000568492	-0.00356002	-0.00221928	-0.000146095	0.000281376	0.00111664	0.000145439	-0.000804674	0.00140224	0.000908161	0.0018242	0.000484211	-0.000132219	0.000170965	0.000689615	0.00298405	0.000432451	0.000763576	0.00130631	0.000743827	0.000988376	-0.000290374	0.000469452	0.000133619	0.000283362	-0.00043423	-0.00048707	0.000642829	-0.000344636	-0.000548141	0.000903822	-0.00159689	0.00184673	0.00440741	-0.000252873	0.000109176	0.000946021	-0.00123	-0.000193335	-0.00100892	-0.00105855	0.000419184	0.001001	0.000469763	-0.000591595	-0.000723141	0.00187484	-0.000577154	0.00207266	0.000630758	0.00134901	0.00146349	-0.000398307	-4.51441e-05	0.000403547	0.000154114	0.00201719	-0.000319254	0.000414071	0.000500984	-0.000314296	0.000346273	-0.000285383	-0.00096279	0.00121982	-0.00108719	0.000165721	-9.54588e-05	0.00022409	0.000759162	-0.0016884	-0.00244885	-0.000667016	5.647643e-05	0.000647165	-2.79376e-05	-0.00072337	-0.000531754	0.000351252	-0.00367971	-0.00110458	0.00101321	-0.000612417	0.000437278	-0.00194939	-0.000778371	0.000440701	-0.000877506	-0.000330907	0.00105756	0.00217318	-0.000856712	0.000170768	0.000372059	-5.7266e-05	5.8405e-05	0.000341716	-0.000742343	0.000880222	-0.000485868	0.000413125	-2.6111e-05	0.000281751	4.364121e-05	0.000478804	-0.000536493	0.00121046	-0.000489958	-0.000305609	-0.00146423	-0.000992575	-0.000278113	-0.00088029	0.000309916	0.00121523	0.00052932	-0.000842904	5.376431e-05	-0.000899011	2.7146967e-05	0.000222061	0.000193947	0.00129451	-0.00208208	-0.000367147	-0.000112309	0.000794843	-0.000137398	0.000367801	-0.000468305	0.00295933	0.00105334	0.00121114	0.00028364	0.000710567	-0.00033365	-0.00134695	0.000556509	0.0012528	-0.000342513	-0.000610095	-0.000214832	0.000162022	-0.000446488	0.000594059	-0.000214709	-0.000643367	-0.000214857	0.000202165	0.000864733	0.000955057	-0.00256714	0.00385477	0.000344491	-0.00180202	0.00150708	0.0026597	8.588275e-05	-0.000368216	3.421446e-05	0.000472288	0.00289778	0.000199449	-0.000346495	0.00108081	0.00342765	8.4297724e-05	0.000264085	0.00159338	-0.000148243	-0.00105636	-0.00111602	-0.000614215	-0.000609459	-0.000183414	0.000156923	0.000774681	-0.00126608	0.000725098	-0.000208788	-0.00119327	-0.000320937	0.00246961	0.000195853	0.00051133	-0.00350897	0.00055248	-0.000778417	0.00114003	0.000647134	0.00136338	0.00116337	-0.000827651	-0.000654741	0.00245356	-0.000978371	-0.000185926	0.000674889	0.000181726	0.000645458	-0.00013716	-0.00017963	0.00256438	-0.000959094	0.00152023	0.00142842	0.000478763	-0.00112032	-0.000661792	-0.000552782	-0.00087255	-0.000421468	-0.000609636	-0.000744534	-0.000160145	0.000855262	-0.00269849	-0.00166545	-0.00157256	-0.00267341	0.00125715	0.000248338	0.000190411	-0.00090071	-0.00054942	-0.00150252	-0.00141807	-0.000634175	-0.000972847	-0.00134368	-0.000839028	-0.000477166	-5.7088e-05	0.000164172	0.0004547	0.000454877	-0.00159659	-0.000374862	-0.00189218	-0.000153371	0.000354855	-0.000990302	0.00166323	0.000675498	0.00163209	-0.000199227	0.00179506	0.000854471	0.000740107	-0.000715141	-0.000248369	0.000940311	-0.00117594	-0.000421379	2.4952727e-05	-0.000209478	0.000946409	0.000141285	0.000485293	-9.42338e-05	0.00200315	-0.00192482	0.00021954	1.9194871e-05	-0.000214982	0.000281223	0.00025093	-0.0005102	0.000912709	-0.00113731	-0.000576897	0.000764897	0.000364789	-0.000788119	-0.000760718	-0.00221759	-0.0015567	0.00113524	-0.00047482	-3.52653e-05	0.00154099	0.001402	-0.00122199	-0.000490047	0.000156755	0.000386484	-0.00119836	3.671046e-05	-0.000137705	-0.00175889	-7.45898e-06	0.000214193	-0.000270823	-0.00041211	-1.12185e-05	0.000368169	-0.000649975	0.000606914	4.2914475e-05	-0.000430234	2.6085972e-05	-0.00041517	-0.000339166	-0.000227907	0.00114964	-0.000585764	-0.00107427	0.00156836	0.000398967	-9.14652e-05	0.000132794	0.000394408	0.000332466	0.00143224	0.000218156	0.000475579	-0.000874247	0.00112689	-0.000509823	0.000279807	0.000618066	0.000814039	0.00144868	0.000332765	-0.000469983	-0.00043205	-0.000106707	-0.000840194	0.000220262	-0.000873407	-0.000740336	0.000925989	-0.00031995	-2.29459e-05	0.000358228	0.00114637	-0.00056152	0.000656929	0.00224025	0.00113707	0.000108547	0.000574082	0.000491206	0.000617303	-0.000195424	0.00031983	-0.000766323	-0.000204105	-8.4212e-05	-0.00201487	-0.000380697	-0.000422363	-0.00421534	-0.000481859	-0.00301602	-0.00338175	-0.00043041	-1.43054e-05	-0.000170028	-0.00010969	-0.000410684	-0.000236397	-0.000106265	-0.000266459	-0.000357093	-6.21162e-05	8.3341605e-05	0.000205645	-0.00120067	0.000329678	-6.86021e-05	-0.000574848	0.000169753	0.000738633	0.000604206	-0.000328878	0.000370892	0.000239728	-0.000773462	0.000149695	0.00128392	-0.00218627	0.000458905	0.000358709	0.00117168	0.000281991	0.000700689	3.9614424e-05	-0.00098819	0.000390159	-0.00169021	-0.000852401	-0.00165105	0.00221316	-0.000400266	0.00274307	-0.00104063	-0.000453741	0.00210428	0.000901045	-0.000141028	-0.00157812	9.0799724e-05	-0.000605218	-0.000254445	-0.00151862	-0.000662862	-0.000541549	0.000912091	-3.56207e-05	0.00126662	0.000662484	0.000591136	0.000309089	-0.000248998	-0.000121935	0.000289147	-0.000436677	-0.000858753	0.000514098	0.000357992	0.000690006	-6.57722e-05	-0.001099	4.670302e-05	-8.75236e-05	-0.00117595	-0.000131088	-8.61697e-05	-0.00134706	-0.00127831	-0.000201141	-0.000529812	0.000312439	7.68453e-06	-0.000803709	0.000474943	-2.47978e-05	-0.000779046	-0.000662665	0.000558627	0.00140413	-0.000364461	0.000111516	-0.000500011	-0.00204377	0.000572053	0.000496268	-0.000446212	0.00121389	-7.15984e-05	-0.000667362	0.00379313	-3.4733e-06	0.000449688	0.00227905	0.000193102	-0.000293339	-0.000389542	0.00203116	-0.00111036	-0.000838757	-0.000823156	-0.00197549	0.00048562	-0.0006532	-0.000489094	-0.000382185	-9.84945e-05	-0.000589164	-0.00181795	-0.000924074	-9.69682e-05	0.000386244	-0.00076856	0.00062902	-1.34773e-06	-0.00042522	-0.00145848	-1.14515e-05	-0.000445632	0.000187801	0.000333462	-0.000246608	-0.000382751	0.000105727	-1.60867e-05	0.00181663	5.6061293e-05	0.000753309	0.00170223	-0.00227229	-0.000123221	-0.000784846	-0.000450056	0.0012547	-6.45902e-05	0.00102007	0.000752919	0.000837179	-0.00125682	-0.000425207	0.000316155	0.000154934	0.00169319	1.886e-05	5.5938257e-05	-0.000250909	-0.000625555	0.000393956	0.000178464	-0.000681206	0.000689211	-0.000424951	9.8552504e-05	-0.00020006	-0.000257409	-0.00315545	0.000330962	0.000573898	-0.000564178	0.00120011	-0.000291047	-0.000364274	0.000889824	0.000401126	0.000273771	-0.00134043	-0.00167836	-0.000127887	0.00110596	-5.90994e-05	-0.000414525	0.00152647	0.000777257	-0.000878963	0.00155652	0.00165948	0.000114888	0.00462587	0.000741684	0.00107554	-0.00170832	8.705852e-05	0.0010951	0.00251509	0.00207882	0.00254181	0.00118972	-0.0011884	0.00556228	0.000947958	0.00228115	-0.00151576	-0.000925925	-0.000640021	-0.000938581	0.000254649	0.0014719	-0.000501667	-3.05761e-05	-0.000292505	0.000831018	-0.000766354	0.00147013	0.000525137	-0.000789217	-0.000657286	-0.00122881	-0.0016366	0.000262971	0.000425717	0.000300086	6.24055e-05	0.00112249	0.00354092	0.00253407	0.00105919	-0.00163547	0.00187077	9.919691e-05	-0.00148521	-0.000425306	0.000611028	-0.000748102	0.000366287	-0.000495736	-0.00120488	0.000472622	-0.000382908	-0.000832582	0.000157075	-0.000212119	-0.00119909	-0.000447998	-0.000294498	-5.09301e-05	0.000939729	-0.000197628	-0.0014812	0.0012699	-0.000799203	-0.00184779	-0.00235086	-0.000175122	-0.00115803	-0.000325431	0.00199955	-8.22084e-06	-0.000123372	-4.80848e-05	0.000730788	0.000103729	0.000642073	-0.000455046	-0.00100577	0.000943332	2.4449748e-05	-0.000346222	-0.000786558	-0.000691516	-0.000600176	0.000921502	0.00210699	0.00482497	-1.81816e-05	-0.000329905	0.000360903	0.00207635	0.000982645	-0.000630301	0.00106962	5.875854e-06	0.000586601	-0.000946325	-0.000150549	-0.000450903	-0.00117647	-0.000361398	-0.000189762	0.00022542	0.000321334	0.000209549	0.00107217	0.000332318	4.728518e-05	-0.000284016	0.00149132	0.000271474	6.1822335e-05	0.000873483	-0.000548616	0.000861519	0.00176427	-0.000308424	0.000441229	-0.000458746	0.000419828	0.000721567	0.000247637	-0.000536083	0.00053641	0.000309294	3.788699e-05	-0.000127637	0.00247636	0.000162259	-0.000881168	-0.000286285	2.182624e-05	-0.000582354	0.000161617	-0.000804784	-0.00107723	-0.00048046	-0.000531706	-7.72181e-05	0.00162648	-0.000759732	-0.0016506	-0.000654101	0.000207382	0.000226357	-0.000835198	0.000409504	0.000459815	-0.000455511	-0.000928663	-7.85435e-06	-0.000912759	0.000372615	0.000177381	6.598202e-05	7.843092e-05	0.00108172	-8.35097e-05	-0.00127745	0.000479743	-0.000850742	-0.00149202	-0.000555797	0.00151523	0.000467546	-0.000544484	-0.000418966	-0.000642824	-0.000893607	0.000726767	-0.000529826	0.0010463	0.000175676	-0.000742472	-0.00260307	0.00133614	3.671208e-05	-0.000534504	0.00225064	-0.000346456	-0.00312339	0.000379697	0.000323622	0.000394488	0.00422511	1.611895e-05	5.1527076e-07	-0.00038592	-0.00103781	-0.00118517	-0.00231668	0.00156936	0.00265307	-0.000947421	-0.000579515	-0.000167021	0.000321789	0.000303054	-0.000712901	-0.00199583	-0.000519023	0.00117371	-0.000129913	0.00195017	-0.000307413	-0.000337373	0.000610663	0.000183838	-0.000490696	0.00126682	-0.00105177	-3.52843e-05	0.000831562	0.00058297	0.000974862	-0.000866226	-0.000659092	-0.000537855	0.000385854	0.000755298	0.000654447	-0.0018979	-0.000668696	0.000185736	0.000227116	-0.000870269	-8.2322e-05	0.000509934	-3.37632e-05	0.00079758	0.000304305	-0.00104576	0.0019856	-0.000412478	-0.000727062	-1.9352e-07	8.695466e-05	-0.000258306	-8.04599e-05	0.000229599	-4.95619e-05	-0.0010359	0.00138362	-0.000282186	-0.00104988	-0.000119129	5.746877e-05	-0.000577329	-0.000248667	-0.0021723	-0.000162396	0.00136074	-0.000680317	0.000203105	0.000207089	0.0010251	-0.000428837	-0.000266751	-0.000624078	-4.13357e-05	-0.00138923	-0.00239722	-7.47114e-06	0.0006903	-9.42881e-05	-0.000148408	-0.00259715	-0.000356627	-0.000509137	-0.00214769	0.00101301	-0.00155421	0.00159237	1.8890098e-05	0.000869982	0.000664905	0.00230463	0.00274517	-0.000152354	0.0023157	-0.000109453	0.000941135	0.000430933	0.000647159	0.00369472	-0.000422967	-0.000412539	0.00156579	0.000588177	-0.000122985	0.0015549	0.000715129	0.000264881	-0.000509705	0.000699392	-0.00226227	-0.000637731	-0.000135119	-0.000589281	0.000766598	2.0129633e-05	0.000464778	-0.000802972	9.372236e-05	0.00152876	-0.00100032	0.00147229	0.00115991	0.000198525	-0.000369236	-0.000460597	-0.00142518	0.000277328	-0.000706125	-0.000356347	0.00114602	-2.20606e-05	-0.000282475	-0.000109215	-0.000123799	0.000570707	-0.000441134	-0.000161491	3.7856862e-05	-0.000220015	0.000149123	-4.77104e-05	0.000557124	0.0005411	-0.000434144	-0.000390132	-0.000283463	0.000427024	-0.00127334	-9.61436e-05	0.00139061	0.000253293	0.00146114	-0.000162937	0.000922912	0.000748934	0.000766912	-0.00132342	0.000475626	-0.00154468	0.000192317	0.00156736	0.00103434	-0.000375573	0.000127697	0.00259034	-0.00126587	-0.000985346	6.379912e-05	-7.77409e-05	-0.000598454	-3.98747e-05	0.00121386	5.7086327e-05	-0.000369716	-0.000167489	0.0012654	-0.00198655	-0.000853027	0.00112613	-0.00010283	-0.000403416	-0.000762156	0.00100652	-0.000670545	-0.000902166	-0.0010817	-0.000250943	1.1489356e-05	9.149957e-05	-0.00045054	0.000360988	8.839068e-05	-0.00181084	0.000502083	0.00254994	-0.000994396	0.000545733	9.788142e-06	-0.000423593	0.000374047	-0.000375472	0.000335903	-0.000601447	-0.000668263	-0.00101858	0.000322839	0.00047513	-0.000410903	-0.000296253	4.190008e-06	0.00133699	0.000926647	-0.000804843	-0.000798008	2.4378538e-05	9.24135e-05	0.000256535	-0.000293155	9.9569115e-05	0.0012036	7.775258e-05	0.000146084	0.000546502	0.000516193	0.000212956	0.00103469	0.000170255	0.000297097	-8.99058e-05	0.00015141	-0.000361796	-0.000263632	-0.00196091	0.00104462	0.000296993	-0.000274	-0.00110139	-0.00211131	0.000408018	-0.000983743	-0.00133219	-0.00151031	-0.000720567	0.000236268	-0.000622569	-0.000606328	-0.00131059	-0.00107856	-0.00139111	-5.68432e-05	-0.000710438	-0.000666025	-0.000493773	0.000279983	-0.00122554	0.000358344	-0.000369304	0.000598323	0.0006128	-9.62049e-05	9.283016e-05	0.001002	0.00221894	5.009128e-05	-7.11006e-05	0.00368603	-0.000460744	0.00326977	6.047058e-05	-0.000256369	-0.0022043	-2.38543e-05	0.00180732	-0.000481496	-0.00131094	-0.00021955	-0.000830281	0.000703876	-0.000447981	-0.000105811	-0.00104309	-0.000689197	0.00151249	-0.000662228	0.000574826	0.00018523	-0.000329875	0.001014	0.000926345	-0.000750091	-0.00114649	0.000292086	-0.00107326	0.000230702	-0.000199319	-0.000872998	-0.00144448	0.00123378	-0.000264873	-0.00104437	-0.00132589	0.000109905	-0.00124377	-7.8831e-05	-0.000804028	0.00115302	0.000794777	0.00161032	-0.00114307	0.000930365	0.00402905	-0.000496406	0.000269506	0.00106337	-6.97967e-05	0.00170107	-0.000674149	-0.00023585	-0.000776325	5.3310967e-05	-0.00187224	5.7816404e-05	0.000106814	0.0011536	-0.00113591	-0.000139293	-0.000347411	-0.000231871	-0.000929478	-0.000741673	0.00102135	-0.000815613	-0.00049193	-0.000305984	0.00020613	0.000304131	0.000236691	0.000380113	-0.00053062	-0.000434397	0.000210498	-0.000257648	-0.00109646	0.000186683	-5.49711e-07	-0.00144828	-0.00104482	0.000531713	0.000400413	-0.00016761	-0.000807994	-0.000181502	8.460108e-06	9.0975365e-05	-3.80894e-06	0.00229088	0.0020705	0.000238443	0.00046283	-0.00097935	2.7872942e-05	0.000233721	0.00114393	-0.000548299	-7.96251e-05	-0.000856899	0.00039402	0.0002655	-0.00113821	0.000145701	-0.00138733	-0.000998753	0.00177004	-0.00115103	0.00232991	0.000438323	0.00062446	0.000155292	-0.00128658	-0.000334168	-0.000624973	0.000232525	0.00112726	-0.00248623	-0.00116673	-0.000542599	0.000232789	0.00184439	-5.51371e-05	-0.000619762	-0.00035657	-0.000282263	0.00235015	-0.00130911	-9.01193e-07	0.00215688	-0.000118312	-0.000324895	0.00150074	-0.000118247	-0.00010084	-0.00290817	0.000731567	0.00071171	0.000640625	0.000143414	-0.0007765	0.000634158	-0.000295209	-0.000396891	-0.000114761	-0.000507885	-0.000259022	-0.000329421	-0.00114507	-0.00295422	-0.000555507	-0.000769573	-0.000820116	6.6393906e-05	-0.00186338	-0.00244013	0.00107244	-0.000131253	0.00110996	0.000565455	0.000148737	0.000119132	0.00142011	-0.00164771	0.000904476	-0.0012276	0.000128721	-0.000896681	0.000885385	-0.000646475	-0.000341958	0.00191505	-0.00143182	-0.00145854	-0.000347658	-6.05774e-05	-5.4882e-05	2.957839e-05	0.000254459	0.000108684	0.00310652	0.000583591	-0.000271469	-0.000228992	7.1623566e-05	-0.000288167	0.0020698	6.5366316e-05	0.00253758	-0.00148176	0.00220595	0.00208577	-0.000501976	0.000867051	0.00106838	0.000273174	0.00052139	-0.000861417	-0.000910687	-8.95366e-05	3.6774032e-05	0.00315886	-0.00128908	0.000385144	3.2084332e-05	-1.19936e-05	-0.00216575	0.000657808	-0.00149169	0.000294073	-0.00107522	0.00154104	0.000307227	-0.00043641	0.000709374	0.00179487	4.983386e-05	-0.000136788	-0.000253135	4.8425172e-05	-0.000209294	0.00089153	0.000508534	-0.000655575	-4.19051e-05	0.00111253	-0.00321048	0.00244351	0.000498978	0.000754609	0.00274509	-0.000136327	-0.00139373	0.000738846	0.00104858	-0.000364315	-0.00239417	-0.00186798	-0.000585189	-0.00276868	0.000366533	0.00254948	0.000639404	0.00168523	0.0021087	-8.76897e-05	0.000260072	0.00218347	-0.000752614	-0.000456645	-8.04155e-05	0.001723	-0.00158275	0.000710043	0.00107356	0.00102926	0.00123553	0.000430783	0.00108726	0.000782107	-0.00128453	0.00168185	0.0022022	0.00117233	-0.000106914	0.000933056	-0.000193572	-0.000496205	0.000139726	0.000432047	0.000170369	0.00143514	0.00166079	0.000976829	-0.00033315	-0.000585015	-0.000188052	0.00288454	-0.000938538	0.00078151	-0.000395104	0.000228741	0.00276147	-0.000708881	0.00053668	0.000779864	-8.69272e-05	-0.000309034	-0.00184407	-0.000251087	-0.00139368	0.000104109	0.000917536	-0.000668241	-0.000295269	-7.02413e-05	8.8335284e-05	7.8924866e-05	0.000112309	-0.000871184	0.000153147	-0.000570961	0.000203831	0.00238795	-0.000247987	-0.000339834	0.000856811	-0.000443813	0.00249069	-0.00082072	0.000200835	0.000854653	5.740353e-05	-7.41535e-06	0.000500967	0.000776279	0.000894802	-0.000327617	0.000124807	0.000168059	0.00161727	0.000232753	0.00109778	0.000245337	0.000923191	-0.00116966	0.00145711	0.000332493	0.0018455	-0.00247864	0.00024269	-0.000391137	-0.000653654	-0.00117385	-0.0017512	-0.000735753	-0.00260657	-0.00014684	0.000778544	0.00106584	0.000602109	-4.13304e-05	0.00108799	0.00112231	-4.90868e-05	0.000140349	-0.00055845	-0.000609031	-7.88387e-05	-0.00132329	-0.000750921	-0.0019926	-0.000471113	-0.000170043	0.000204855	-0.000456439	-0.000775148	-0.000292791	-0.00026182	-0.000251398	-0.000271317	0.00152427	-0.00074324	-0.000513263	0.00104048	-0.000463739	-0.00192684	-0.000490763	-0.000467404	-0.000194078	0.00369732	0.00118989	-0.000751305	-0.000782307	-0.000479716	0.000449055	-0.00192527	-1.99901e-05	0.000521585	-0.000270945	0.000605792	0.000584121	-6.48665e-05	-0.00168728	0.000765145	0.00068021	-0.00147887	-0.000336128	0.000152214	0.000534721	-0.00166376	0.000475022	-0.000617892	-0.000175174	0.000706952	-1.70195e-05	0.000411202	-0.000706121	-0.000559974	0.00137983	0.00161441	-0.00214206	0.000355517	8.494918e-05	-0.000597526	-0.000342501	-3.24167e-05	-0.000592391	-0.000775016	-7.77791e-05	-0.00023105	0.00197519	0.000651894	-0.000595192	-0.000317389	0.000229378	0.00116408	0.000614565	0.000639347	-0.00125954	0.00140222	-0.00234038	0.000216053	7.471657e-05	0.000416988	-0.00170261	0.000793531	0.00101425	0.00101065	-0.00215098	0.00157853	-0.00139582	-0.000473853	0.00102611	0.000215009	0.000437542	0.000703062	0.00143383	0.00063569	0.000707534	-0.000792704	0.000152424	-0.000831869	-0.000267756	-0.000404403	-0.000555084	4.5927227e-05	-0.00104066	0.000910319	-0.00013926	4.345004e-05	0.00154426	-0.000314681	-0.00215625	-0.00118539	0.000537598	5.7510882e-05	0.000421302	-0.000913669	-0.00105117	0.00149401	0.00190671	-0.000326909	0.000856565	-0.00153472	-0.000351714	-0.000242055	-0.000678214	-0.00064121	0.00115648	0.000624518	0.000828696	0.00107705	0.000144	-0.00030559	0.00189442	-0.0020182	0.00173406	0.000639781	0.000714281	0.00308175	-0.000370936	-2.50043e-05	0.000220736	-6.5927e-05	0.00058086	1.957932e-06	-0.00106324	0.000715714	-0.00100405	2.1648399e-05	-0.0018612	0.000148563	-0.000240464	0.000201427	0.000201144	-0.00037304	-0.000120141	6.0475217e-05	-0.00118545	-0.00083308	0.000756311	0.00172065	-0.000153828	0.000318759	0.000256227	-0.000768095	-0.00133694	-0.00162353	-2.64854e-05	-0.000442406	8.9130685e-07	-0.000815549	-0.00240947	-0.00028229	-3.77192e-05	0.000181451	-0.000469404	0.00221573	0.000643319	-0.000174269	-0.0016502	-0.00116915	0.000566721	0.00107225	0.000144637	-0.000314224	-0.00059246	-0.000347001	0.000246832	0.000580016	-0.000548917	-0.000281997	-0.000834683	0.000911103	0.000232967	-0.000230678	-0.000395379	0.00150354	-0.00200818	-0.000128112	0.000129939	-0.00325763	-0.000240545	-0.000353878	-0.00110081	-0.00107956	5.056302e-05	-0.00150092	0.000351283	0.00195569	0.00192539	0.00267909	0.00081944	-7.75776e-05	-0.0006114	-0.000756307	-0.0011277	-0.00143329	-0.00169345	0.0002029	2.5038793e-05	0.000331554	-0.0014311	0.00147269	0.00102759	-0.00112753	-0.000108939	-0.000583791	0.00175186	-0.000909368	-0.00021365	-9.15127e-05	0.000211292	-0.00143306	0.000556165	0.00241993	-0.000213387	0.000771019	-0.000111254	6.812107e-05	-0.0015474	-0.000160218	-0.000522866	0.000927702	0.000323698	0.000891284	0.00152893	0.000832115	0.000436643	-0.000909468	-0.00135432	-0.00118245	-7.00961e-05	0.000424586	0.000919919	-0.000291327	0.000377704	0.00198106	0.000170783	-0.000670727	-0.000460572	0.000594819	-0.000945523	-0.000653934	-0.000397053	-0.000707394	-0.00270996	-1.89723e-05	-0.000549992	-0.00014573	-0.000414898	-0.00269766	0.00113466	0.000335417	0.0022318	0.00134411	1.7669523e-05	-0.00223692	0.000166314	0.000342802	-0.000418202	-5.83367e-05	-0.000120219	-0.00041001	-0.000584025	-9.21832e-06	-0.000815726	0.000821596	0.0013234	0.000289714	0.000116594	0.000195845	-0.000144273	-0.000220064	-0.00149984	0.000984637	0.000103375	-0.000357726	0.000174193	-0.000349416	-0.000266977	-0.003934	-0.00118299	0.0028181	-0.000578833	0.00190739	-0.00128689	-0.00306168	-0.000249478	-0.00018131	-0.000257432	0.000328025	-0.00201629	0.000106311	-0.00162154	3.458364e-05	0.00149579	-6.49944e-05	0.00785847	0.000402964	-0.000136434	-0.000779591	-0.000809409	-0.000922662	-0.00100331	-0.000411271	-0.00122226	0.000723256	0.000107368	0.00152299	-6.05492e-05	0.000626946	-0.00141792	-0.000322771	1.33454705e-05	0.000392266	0.000487483	-0.000410237	-0.000451371	-0.00129566	0.000674853	0.00103732	0.00170672	0.000273639	-0.000352514	-0.00107948	0.000556019	-0.000492991	-0.000229201	0.000522196	0.000902443	0.000150263	-9.0778e-06	0.000724245	0.00114841	0.00124457	0.00125942	0.000855669	0.000273487	0.000469205	-0.000514539	0.00092814	0.0012028	-0.00151735	-0.000238733	0.00208899	0.00107395	-0.000991067	0.000882677	0.00036683	-4.59021e-05	0.00148684	0.00031771	0.00083895	-7.71063e-05	-0.0012798	0.000132948	0.00157087	-0.000160297	-0.00053953	-0.00139603	0.000686771	-0.000452615	-0.00069488	-0.0016076	0.000430372	-0.00183567	0.000252063	0.00135365	-0.00217247	-0.00106559	0.00144974	-0.00063041	2.480411e-05	-0.000947329	-0.000104508	-0.000497395	-0.000556767	0.000223086	0.000101879	0.00121531	-0.000705771	0.000296033	0.00147867	-0.00134245	0.000296171	-0.00133243	0.000529741	0.000913854	0.000151645	0.000442164	-4.16731e-05	-0.000536658	0.00036367	0.00115933	-0.000609952	0.000695412	0.00190485	-4.82501e-05	-0.00129502	0.00147228	8.141906e-06	-0.000487226	-0.00125674	-0.000895619	-7.22311e-05	-0.000149953	0.000141216	-3.71733e-05	0.0022589	0.000296389	-0.00214821	-7.14838e-05	-0.00129712	-0.000990695	0.0012772	0.000183671	0.00121797	-0.000945618	-0.00296653	-0.000130502	-0.000598561	0.00211509	0.000312028	0.000320359	0.000226253	0.000794726	0.00206545	0.00103605	-0.00184752	-8.61058e-05	-0.000310078	0.000309176	-0.000220157	-0.000439246	0.00211282	0.00230813	-0.00360556	-5.58606e-05	-0.00120173	0.0010066	0.0011556	0.000183703	-0.000462019	1.9192128e-05	0.000203279	-0.000333617	-0.00146273	-0.000388886	-0.00115714	-0.000351115	-5.49142e-05	0.00114567	0.00119595	-0.00131143	-0.000766727	9.388079e-05	-3.85999e-05	-0.000432847	-0.00141789	-0.000816137	-0.000844612	0.000909543	-0.00030504	-0.000169402	-0.0006923	-0.00051928	4.393991e-05	-0.00111064	-0.000208431	0.000422926	-0.00104825	0.00114576	-0.00208415	-0.00260098	0.00127814	-1.84212e-05	-0.000763581	3.181774e-05	0.000352441	0.00099637	-0.00108108	-0.00123366	0.000151165	-0.000451655	0.000275861	-0.000821183	-0.000294204	0.00013564	0.000815159	0.00105908	-0.000136907	-0.000255088	-0.000392579	0.000508393	0.000478549	0.000328852	0.00134303	5.7161687e-05	-0.000192251	2.9909179e-05	0.000483629	0.000265027	0.000225545	-0.000558663	1.7441424e-05	-0.000427891	0.00100759	-0.000814386	0.000139672	-0.000880078	-0.00171512	0.000300951	0.00010017	0.00040381	-0.000288813	-0.000178585	-0.000338959	-0.000203123	-7.88303e-05	0.000375456	5.2060474e-05	0.000514178	0.00104386	4.786072e-05	-0.000201258	-0.000267764	-0.000313366	-0.00211848	-0.000220166	0.00147393	0.000387511	0.000279431	0.000317379	-4.4753e-05	0.000559404	0.000808244	0.000335597	0.000145268	0.000385565	-0.000637512	-0.000244818	-0.00105244	-0.00205714	-0.000415941	-0.000290474	-6.32683e-06	-2.07669e-05	0.000691018	-0.000383473	0.000303593	-3.31265e-05	-0.000418431	0.000445918	0.000163385	-0.0011171	-7.45756e-05	-0.000792285	0.000476296	-0.000661673	-0.000466595	0.00155353	0.000428076	-0.000346925	-0.000325302	-0.000440519	0.000699295	-0.000441284	0.00120335	-0.00152785	-0.00156621	0.000359508	-0.000107042	-8.69022e-05	0.00188897	0.000915547	-0.000163658	0.000559159	-0.00098577	-0.000659335	0.000610708	0.000391766	0.000107618	0.000128661	-0.000160556	0.000433471	0.000173343	3.3252527e-05	0.00063327	0.000527367	-0.000106891	0.000211302	0.000125839	0.00144557	-0.0015215	0.000185028	0.00114598	0.000117491	0.00228135	-0.000881703	0.000679637	-0.00121172	-0.000232127	0.00064478	-0.00152196	-0.000317606	0.000303368	4.432134e-06	-6.81427e-05	-1.76509e-06	-0.00174491	0.000305837	-0.000221827	0.000266878	-0.000856392	0.000804719	-0.00159431	-0.000117842	5.7764242e-05	0.00141638	0.00010593	7.542878e-05	-0.000168298	0.000224976	-0.000810122	-0.00027163	-0.000356015	-0.000484605	-0.00105549	-6.94398e-05	-0.0016233	-0.000494703	-0.00084237	0.00150423	0.000588913	0.000167118	0.000254299	0.00018729	0.000346248	-0.000277807	-0.000180181	0.000876383	-0.000692408	-0.000245196	-0.000101511	0.000651387	0.000686572	-0.00032228	0.00176855	0.000129871	-0.00167317	0.00073487	0.000930472	-0.000490465	0.000440166	-0.000323254	-0.000354084	0.000622413	-0.000124736	-0.000484171	-0.000407728	-0.000362695	0.000215613	-0.00197445	0.000502244	-0.000480068	7.239253e-05	0.000504059	0.000211812	-0.000118222	-0.000689142	0.000359241	0.00017263	5.105705e-06	-0.000765044	-0.000637215	-6.77219e-05	0.000263884	0.000283652	-6.97333e-05	-0.000764465	1.3205367e-05	-8.10376e-05	-2.22943e-05	-0.000473944	-0.000414255	0.000142326	0.000886997	-5.59642e-05	-0.000618087	0.000353295	-0.000461366	0.000517674	-0.000178023	-0.000109774	0.000178818	0.000208981	-0.000478074	0.000478326	0.000503495	0.000314919	0.000216056	0.00135264	0.000122552	-0.00107989	0.000110659	-0.000629199	0.000180726	-0.000523802	-1.73485e-05	-0.000280419	9.056224e-05	-0.000905332	-0.00132545	0.00123352	2.9105082e-05	0.000638945	0.000778633	-0.00112402	0.000414058	-0.00149842	-2.69251e-05	0.000360273	-0.000530405	0.0017048	0.00288634	-0.000210263	-0.00128609	-0.0011826	0.000165019	-0.00126414	-0.00118201	-0.000268725	0.000533407	-0.000192719	0.000478792	0.000750033	0.000425169	0.000599256	0.000326412	-0.000977881	0.00140976	-5.93334e-05	0.000255904
