## Supplementary Data for "Cross-disease modeling of peripheral blood identifies biomarkers of type 2 diabetes predictive of Alzheimer’s disease" (part 63 of 528)

### Sheet: Filtered CP Mean Coeff (continued)
defactinib	-0.000510941	0.00389445	-0.000406764	-0.000191095	-0.000271071	0.00196709	-0.00144079	0.000823827	0.000287213	-0.0010416	0.0015094	-2.51225e-05	0.000364566	0.000425559	-0.000192278	0.00180751	-0.000124799	0.000250968	0.00154625	0.00101399	-0.00239789	-0.000496251	0.00146782	0.00210782	0.00455979	0.00015408	-0.00150517	-0.000141508	0.000544549	0.00120171	0.00367073	0.000190299	0.000399581	-0.00134633	0.0010957	-0.000257873	0.00128947	0.00145795	-0.000582106	0.0006332	-7.13755e-05	-0.000875543	-0.00115731	0.000212347	0.00147994	-0.000389507	-9.7182e-06	0.000459317	0.000533124	0.0002738	0.000335106	-6.36529e-05	0.00012241	0.000134704	-0.00163115	0.000854972	-0.00038096	-0.000485233	0.000469295	-0.00158923	-0.00024973	1.3771068e-05	-0.000328168	0.000685259	-0.00153266	-0.00134934	-0.00134322	-0.00028639	7.897029e-05	0.000307216	0.000332213	7.4679985e-05	0.00107491	-0.000947219	0.00133464	0.000614478	-0.000380982	0.000511077	0.000345519	0.0015106	-0.000329011	-0.000406839	-4.93116e-05	0.00139196	0.00213845	-0.00107226	-0.000324453	-0.000107932	0.000787411	0.000977999	-0.000188119	0.000762205	0.000464591	-2.32978e-05	0.000339935	-0.00104092	-0.000337488	0.00329362	-0.00244782	-0.000462567	0.000160208	-0.00146795	0.00018994	-0.000185886	0.000154304	-0.000260148	0.00216599	-0.000134729	0.0036463	0.000714292	8.6848115e-05	-0.00211086	0.000609541	0.000758407	-0.0034141	0.000927414	-0.000309225	0.000750892	-0.0002637	0.00167146	0.000484656	0.000468287	0.00128273	-0.000771364	0.000483988	-0.00201382	-0.00122529	-0.000261169	0.000266081	-0.000254509	-0.00034546	0.000219266	-8.74068e-05	-0.000787078	-0.00114022	-0.00191532	-0.000507173	0.000723648	0.000928859	0.000498354	-0.000401285	-0.000950939	0.000741528	0.000827232	-0.00158719	-0.00284049	-0.00227455	0.000596545	-2.22441e-05	-0.0001551	0.000152699	0.00217919	-0.000455452	-0.000480853	0.000716294	0.000254582	0.000733247	0.00115558	0.00249688	0.000564948	0.00101178	-0.00107418	0.00151034	0.00048599	0.000737302	0.000452096	-0.000505376	-0.000478249	4.0946943e-05	0.000354641	-0.00134279	-0.000759258	-0.000502803	-0.0026983	-0.00109715	0.000648094	-0.000533793	0.0021584	0.00119798	0.000409077	-0.000956451	0.000777085	7.291809e-05	0.000194723	0.00183152	0.0017338	-0.000211724	3.4264674e-05	0.000180796	-0.000181367	0.000268827	0.00120298	0.000468596	0.000264301	0.00172638	0.000157342	6.362032e-05	-0.00118968	0.000308248	0.00104947	-0.0025915	0.000532743	0.000284093	0.00094127	0.000242528	5.9684633e-05	0.000411822	-0.000105253	0.00110364	0.000249639	0.0007087	0.00084716	6.682635e-05	0.000529231	0.00169242	0.00325375	0.000131481	-0.00196144	0.00136668	0.00113673	0.000899068	0.000411814	0.00388201	0.000766098	4.6931895e-05	3.0397356e-05	-6.59774e-05	0.00314203	-0.000252404	0.000378672	-0.000272316	0.000240535	0.000925755	0.00108719	-0.000642744	-1.65901e-05	-0.000623325	0.00277963	2.5551746e-05	0.000563027	0.000505142	-0.000959236	-0.000553723	0.00430441	0.0012082	-3.0913e-06	0.000670698	-0.000208898	1.3932796e-05	-0.000804602	0.000466485	0.000347583	0.000232795	-0.000136715	-0.00108113	0.00112226	1.6407253e-05	-0.00106039	-0.000972022	0.00321395	-0.000896463	-0.00143219	0.000456292	-0.000454933	0.00150514	0.00148952	0.000802021	-0.000532133	-0.00107395	0.000266795	0.000149983	-0.00071752	-0.000105567	-5.16898e-06	-0.00037282	0.000306199	-6.41251e-05	0.000107576	-7.56533e-06	0.00154893	-0.000649855	0.00123336	-0.00147743	0.00078703	0.000657253	-0.00217819	0.000810692	-0.000558637	0.000462483	-0.000462934	0.00165385	0.000249681	6.061016e-06	0.000941227	0.0020458	-0.000108484	-0.000284141	0.000286417	0.000601712	-0.000607354	-0.000978987	-0.00165864	2.1190906e-05	0.000901138	0.000482231	0.000468422	0.00062977	0.000639474	-0.00018727	0.00196058	6.9262525e-05	0.00058905	0.000357962	0.00143708	0.000176109	-0.0010624	-0.00119687	0.000453552	8.628614e-05	0.00180706	0.000381416	0.00125145	0.00299566	0.000172563	-0.00120795	0.000368988	-0.000132587	-3.61551e-06	-9.48508e-05	0.000824312	0.000913711	0.000174015	-0.000370875	-0.000361268	-0.00144632	0.00097707	0.000672597	0.000372858	0.00069691	-0.000361709	0.000621215	-0.00127513	-0.0002432	-0.00186917	0.000753665	-0.000619474	0.00131167	-0.00138629	0.000664107	-0.000450843	0.000560335	0.000251921	-0.00331514	0.000769529	0.00100989	0.000847178	0.000431202	0.000597176	0.00108737	0.00222261	0.00105519	0.000195998	-0.00036696	-0.000245689	0.000347895	0.000317846	0.00105543	0.0009856	0.000395044	-4.38742e-05	-0.00132354	0.00206091	0.000773736	0.000231004	0.000600074	-0.00183018	-0.00385251	0.000214946	-0.000926594	-0.000678082	0.000124137	0.000712901	0.00145843	0.000279472	0.00152792	0.000492482	-0.00101977	0.00199073	0.000126572	5.742928e-05	0.00523546	0.00107934	0.00110546	-0.00246146	-0.00144661	-0.000433728	0.000207039	-0.00139345	-0.00164241	-0.00263807	-0.00130514	0.00289394	0.000296172	0.000946133	-0.00166143	2.6369538e-05	-0.000212816	0.00165309	0.000171207	-0.00137657	-0.00181221	-0.000587924	0.000465701	-0.00131306	-0.000682126	-0.0016293	-0.000693607	0.000902162	-0.000586623	-0.000543579	-0.000100347	-0.000318891	-0.000366963	0.000167037	-0.00100969	-0.00085264	-0.00410213	0.000117809	-0.000222492	0.000836778	-8.41743e-05	0.000551405	-0.00111058	-0.000182187	0.000391747	-0.000631124	-0.0003954	-0.000809521	0.000360328	0.00147059	-6.22418e-05	-0.000103429	0.000836957	0.00114986	-0.00166152	0.000303791	0.000148061	-0.000560207	0.00142289	-0.000261694	0.000121329	-0.000193265	-0.000329043	0.000225424	0.000633901	-0.00133065	0.00198744	-0.000918052	-0.00121194	-0.0015505	-0.00150607	0.000597418	-0.000838427	-0.000809215	-0.00110239	-0.000134297	0.000565862	-0.00115886	-0.00096488	0.000793948	-0.00233352	-0.00209592	8.9872825e-05	-0.00133504	-0.0009482	-0.000287894	0.00139122	-0.00118058	-0.000356355	0.00081771	0.00180991	0.000409392	0.000153279	0.000852948	-0.000365606	0.00160826	0.000153606	0.00125663	-0.00124824	0.000983725	0.00022691	0.00162783	0.000841852	9.971906e-05	-0.00106155	-0.000575749	7.78117e-05	-0.00136599	0.000181048	0.00042432	0.000157036	1.6066579e-05	-0.000124134	0.00116032	-0.000341029	-5.64017e-05	0.000574458	0.000167213	0.00027564	-0.00110735	0.000284642	-0.000557154	0.00250945	-7.00647e-05	0.000119219	0.00150266	-0.00027368	0.000187952	0.000979277	-0.00274821	-7.34677e-05	-0.000341154	0.000971766	0.00119891	-0.000510285	0.000804901	-8.28919e-05	0.000487242	0.000192171	0.00332801	0.00162258	0.00223671	-7.00084e-05	0.000846119	-0.00131126	0.000591665	0.000337031	0.000935529	0.000291031	-0.00240192	0.000355361	0.000114558	-0.00037214	0.000475382	0.00122995	-0.00027468	0.000729778	0.00142026	0.00158008	0.000660724	0.000629201	0.00133577	-0.000512606	0.00169282	-9.58977e-05	0.0012225	0.000251709	-0.000248312	0.000289597	-0.000713116	-0.000271678	0.00147365	-1.49875e-05	-0.00083476	3.647401e-05	-0.000543561	-2.03513e-05	-0.00131617	0.000404227	0.000428096	0.00116158	-0.0014718	-0.000455516	0.000188816	-0.000142068	-0.000760718	-0.00191482	-0.000850028	-0.000568428	-0.000208303	0.000434708	-0.0011887	-0.0012252	0.00253393	0.00534903	0.00172568	-5.80326e-05	0.000214672	-0.000463593	-0.000889498	2.2931321e-05	-0.00136718	-0.001717	0.000172119	0.000691738	-0.000844933	0.000486793	0.000629963	-4.64182e-06	-0.000161985	-0.00105498	0.00259442	0.0015686	0.000430306	0.00126843	-0.000923131	-0.000149012	-0.000666926	-0.00029298	0.000480188	0.000358667	-0.000208087	-0.00218338	-0.000530846	0.00118982	-0.000242024	0.000699988	0.000481135	0.000389338	-0.00153222	0.00338939	-0.00038323	-0.00300657	-0.00148332	-0.00143556	-0.00110787	0.00032926	0.00152356	-0.00328879	-0.000123428	0.00101437	-0.00107325	-0.000764429	0.000830056	0.000227327	0.000728889	0.000138959	0.00256472	0.00136209	0.00074507	1.6841232e-05	-0.00221323	-0.000430794	0.0012041	-0.000448854	-0.00109543	-0.00138409	0.00010055	0.00122574	-0.000706861	-0.00284443	-0.00034163	-0.00126871	-0.000181617	-0.000530652	0.00117144	8.815597e-05	0.000533496	0.000367856	0.000386421	0.00190805	0.000548321	-0.000732036	0.000246291	-0.00116612	-0.00186452	0.000416736	0.00130299	-0.00125786	0.00024272	0.000444508	-0.000677402	0.000144653	0.00126769	-0.00186178	-0.000214672	-0.000814615	0.0027683	-0.000138712	-0.000315284	0.000819918	-0.000425917	0.000187419	-0.000322951	9.7310876e-05	0.000764726	0.000502596	0.000517331	0.000235239	0.000258151	6.588252e-05	0.000958233	0.000282736	0.000283257	0.000787354	0.000607331	-0.000817141	1.0829595e-05	0.000503952	-0.00108642	8.454425e-05	-0.000139498	0.00107108	0.00035197	-0.000145786	-0.00232248	0.00104731	-0.000601089	-0.000480104	0.000975993	9.470875e-05	-0.00068379	0.0016051	-0.00205577	1.2743467e-06	0.00105452	-0.000637685	-0.00110202	0.00254637	0.000423572	0.00300004	-0.000549172	-0.00166862	-0.000531854	-0.000631478	0.000165715	-0.00131678	0.000378673	3.764924e-05	-0.00231845	-0.000667767	-0.00024118	-0.000389214	-0.00100614	-0.000407252	0.00241164	-0.00062728	0.0018449	0.000891154	-0.000608808	0.000176727	0.00220174	0.00206333	0.00116375	-0.000881628	-9.94797e-05	0.000958453	0.00234224	0.000293241	-0.000182505	-0.000111607	0.000116628	-0.00106799	0.000748283	0.000245533	-0.000191132	-0.000418672	3.601613e-05	0.000228692	0.000289371	-6.97441e-06	0.000256764	0.000413298	0.00212532	0.00063886	0.00148133	-0.00107511	-0.00023723	-0.000509162	5.9036207e-05	-0.000663525	0.000862329	0.000252139	-0.000553391	-0.00106781	-0.00133818	-0.000935682	0.00137406	-0.000217407	-0.000316196	-0.00104841	0.000278205	-0.000391679	-0.000942839	0.000111089	0.000283749	0.000406943	0.000413076	0.0005117	-0.000165533	0.000360473	-0.00113667	-0.000410751	0.000407554	0.000368936	-0.000635615	0.00414841	0.000397673	0.00028941	-0.00103443	0.000956013	-0.000345748	-0.000232425	-0.00179279	0.000269831	0.00160371	-0.000620125	0.00159653	0.000445974	-2.46135e-05	-0.00136392	-0.000679544	0.00151702	-0.000686341	0.000331776	2.949279e-05	0.000584095	0.00083174	-0.00198576	-0.000344816	-6.20535e-05	-0.00173211	0.000127665	0.000288053	-0.000591304	0.000167762	0.00013563	-0.000921209	-0.0012413	0.000919965	2.3560779e-05	0.00190741	-0.000237874	0.000169121	0.0013854	-0.000712563	0.00131249	-1.17878e-05	-0.000995385	0.000473088	0.000276115	0.000336402	0.000635899	-0.000407483	-0.000100447	-0.000403266	-0.000190347	-0.00138763	0.00124414	-0.000515632	-0.000387083	-0.00107258	6.570778e-05	0.00104851	-5.73585e-05	0.00369419	-0.00137693	0.000595986	0.00155666	0.000403825	0.000477562	0.000294774	-0.00120506	-0.000878192	0.000204713	0.000526306	0.000162441	0.000473623	-0.00154883	-0.000624187	-0.000436635	0.000419362	0.000511267	-0.000463325	0.000862453	-0.00070677	0.00192376	-8.51565e-05	-0.000353906	-0.00176274	-0.00071771	-0.000328885	-0.000512265	-0.0003535	0.00033137	-0.00145082	0.000431248	-0.00118134	-0.000219464	0.00113818	0.00272462	0.00195676	0.00187208	-0.000334211	-0.000273219	0.00105131	0.00206088	0.00288048	-0.00128705	0.00410151	0.000661887	-0.00018198	0.00117091	0.000257623	0.000635407	-0.000606229	-0.000552459	0.000175094	0.00220518	-0.000917696	0.000127246	0.00225687	0.000159591	0.00178716	-5.58599e-05	-0.000103608	0.00210344	0.000979201	-0.00109859	-0.000598446	-0.000517414	-0.00125243	0.000123579	-0.000175562	0.000203286	-0.00166957	-0.00032099	0.000568559	0.0016206	0.000642067	1.8540906e-05	0.00106181	-0.000146779	0.000869917	-0.000224386	-0.00187444	0.000674325	0.000434433	-0.00105928	-0.000614642	-0.00280249	0.000144255	-1.28723e-05	-0.00162752	-0.000885388	0.000733025	-0.000371909	-0.00161443	-0.000500704	0.000181861	0.000121303	-8.25473e-05	0.00260258	0.00085776	0.000273365	-0.000738505	-0.000451877	0.000521742	-0.000709935	0.00102774	0.000133373	-3.22694e-05	-0.00109416	0.000301571	0.000463695	-0.00118617	0.00212868	0.000168815	0.000100657	0.000398922	-0.000564827	-0.000698763	6.2139193e-06	-0.000353004	0.000469968	-9.45608e-05	0.00100896	-0.0016886	0.00252901	-0.00157302	0.000437611	-0.00106647	-0.000914959	0.000443474	0.000865866	-0.000484168	-0.000938948	-0.000161698	0.000300374	0.00168915	-0.00255999	-0.00391862	0.00113184	0.00199723	0.00129512	-0.000663588	0.00107855	0.000975417	0.000603423	0.000105984	-0.000283667	-0.000158726	-0.000205634	-0.00130849	0.00130699	0.000854542	0.000243107	-0.000707657	-0.000577081	-0.000163033	-0.00245072	6.331964e-05	-0.000745163	0.000761446	-0.000823173	0.00047136	0.0012599	-0.000641567	-0.00104579	-0.00236896	-0.00200068	-0.00131689	-0.000530874	-0.000830083	-0.00138033	-0.000203637	-0.000215221	0.00229867	0.000341889	0.000444381	0.000411384	0.00348123	-0.000768427	-0.000343028	0.000896675	0.000256743	-0.000181049	0.00385451	0.000168387	-0.00377221	-0.000316942	0.00152694	-0.000757046	-0.000369435	0.0012172	0.00030105	-0.000753163	0.000625232	0.000677294	0.00257716	0.000244449	-0.000656487	-0.00110755	-0.000788132	0.000467307	-6.70502e-05	-9.01383e-05	0.000241811	-0.00021407	0.000269577	3.672516e-06	0.000375966	-1.19678e-05	0.0012441	0.000744316	0.00271441	-0.0016203	0.00110238	0.000728998	-0.00109297	0.000614495	-0.000549623	0.00141104	1.5650878e-05	0.000620642	-0.000997531	0.000606488	-0.00155082	-0.000622187	0.0065306	-0.00420648	-0.000551105	0.00208241	0.000244639	2.4672945e-05	0.00169021	0.000151171	-0.000332623	0.000830682	0.00128054	-0.000731958	-0.00171994	0.000748918	0.000568313	0.000217429	0.000204688	0.000504878	-0.000889029	-0.00213542	-0.00107714	-0.000921491	-0.000530671	0.00202212	0.001635	-0.000184348	-0.00100181	0.00199423	0.000245158	-0.000518203	-0.00103474	0.00238787	0.00224598	-0.00179681	0.000426567	3.1135482e-06	0.000418823	-0.000310577	6.1739964e-05	0.000604324	-0.000641995	0.00024094	0.00179066	-0.000582448	0.00102897	-0.000474702	0.000591741	-0.000397834	0.000466914	-0.000457542	0.000317459	0.000274973	0.000237302	0.000546041	-0.00106537	0.000813778	0.00148263	0.000836392	-0.000176098	0.000365385	-0.00161351	0.00144769	-0.000786539	-0.00067475	-0.000891929	0.000191509	-0.000285741	-0.0036437	-0.00140935	-0.00272538	-9.41923e-05	0.000349037	-3.03206e-06	0.000264317	0.000420155	-0.00012741	0.000375292	0.00147554	0.000234796	0.00113738	-0.000183873	-0.000849218	0.000553503	0.000130083	-0.00032385	-0.000888695	-0.00145178	-0.000192456	2.4524561e-05	0.000211106	0.000143711	0.00082678	0.000895105	0.000834065	-0.000998584	-0.0014365	6.71342e-05	0.000642096	0.000389666	0.00083637	-0.000155045	0.00106293	0.0022547	0.000691651	-0.0010918	-0.000794304	0.0017987	-0.00075725	0.000980431	-3.11242e-05	2.7119362e-05	-0.000216785	0.000103196	-8.50496e-05	-0.00106383	-4.62872e-05	-0.00110897	-0.00326979	-0.000962682	8.3020816e-05	0.000273243	0.000196119	-0.00138071	-0.000725141	-8.86064e-05	-0.0024798	-0.00130327	-0.0016369	0.000108169	-0.000288539	0.00130494	0.000384287	0.000906651	0.000576537	0.000869918	-0.00021758	0.00134137	-0.00106808	-0.000282087	-0.00120517	0.000134582	-0.00036511	-8.33892e-05	9.993287e-05	-0.0011042	-8.12819e-06	-0.000750515	-0.000313639	-0.00158902	-0.000451475	-0.00262408	0.000307329	0.000242445	0.00199216	-0.0012398	7.443675e-05	0.000695355	-0.000876231	-0.00072779	0.00150571	-0.000810324	-0.00123477	0.000426148	-0.000518815	-0.000245286	-0.000860825	3.6801335e-05	0.000257259	-0.00025172	-0.0015548	0.00015109	0.000536055	-0.00101687	0.000337808	8.3952014e-05	-0.000956245	-0.000128004	0.000159963	0.000675407	0.000617562	-0.000763915	-0.00308659	-0.00135473	-0.000411333	-0.00147778	-0.000933962	8.825366e-05	-0.000686793	0.00378743	-0.000112232	-1.98401e-05	9.802717e-05	-0.000488759	0.0019368	1.7015123e-05	-0.000448281	0.000847445	0.000590984	-0.0003481	0.000317511	-0.00274544	0.00141418	4.958522e-06	-0.000294326	0.000139389	8.874548e-05	-0.000408162	0.000879203	0.000167767	-0.000560134	0.00354296	0.000116489	0.000364951	0.000467499	0.00124366	0.000610235	-0.000282061	0.000190545	-0.000817298	0.00189248	-0.000197035	-5.50636e-05	0.000946081	0.000258327	-0.00153719	-0.00122161	-0.00057066	-0.00324695	7.3638344e-05	0.000422595	-0.00070644	0.000878292	-0.000143382	-0.000689448	-0.000393009	-0.00149446	0.000507705	0.000656376	0.000877616	-0.000321481	-0.000305481	-0.000860354	-0.000436648	0.00117035	-0.000546859	0.00100327	-0.000449268	0.00120598	-0.000117882	0.00137862	-0.000267077	-0.000360374	0.000871909	-0.000647415	-0.000252082	0.00404794	-0.000825186	0.00121797	-2.10222e-06	0.000289777	0.00115492	0.00051656	0.000452245	-0.000490313	0.00069403	-0.000294504	0.00208626	0.00038988	0.00123662	0.000703118	0.000456407	0.000180544	-0.000190767	-0.00103036	-0.000184375	-6.41749e-05	0.000518321	0.000430096	-2.26682e-05	0.000119805	-0.000608535	0.00033564	4.2919477e-05	-0.000874757	0.000242397	-0.000232163	0.00167963	0.000333955	-0.00177017	0.00137422	0.000220941	-0.000171406	-6.91221e-05	0.000494151	0.00096343	0.000262346	-0.000671397	0.000590756	-8.02737e-05	-0.00203262	-0.000197002	0.000111253	0.000306037	-0.000109008	-0.00162817	0.000852308	-0.000681101	0.000423676	2.9854462e-05	-0.0011411	0.000743839	-0.00027346	0.000555806	0.00157305	0.00146685	-0.000607011	-0.0014517	-0.000714442	0.00250679	-0.00195795	-0.00022483	0.00121764	0.000839659	0.000117066	3.3402453e-06	-0.000187488	0.00210941	-0.000183636	0.0010976	3.8580023e-05	0.00246797	0.00100659	0.000170244	0.000611185	-0.000154533	5.8902584e-05	0.00129123	0.00150497	-0.000181692	0.00194863	0.000201405	0.00151769	2.4915942e-05	0.00125821	-0.000698892	0.00179236	0.000885566	-3.3482e-05	0.000299233	0.000816818	-0.000233271	-0.00194849	0.000742855	0.00110296	0.000123979	0.000665015	-0.000367089	-0.000540858	0.000401268	0.00108327	-0.000320704	-0.00083257	0.00154747	-0.000483187	-0.000212768	0.000237899	-0.000124147	0.000629568	0.000211882	-0.00259395	0.0014665	-0.0013845	0.00102166	-0.000639413	-0.00287122	0.00145331	0.000611457	0.000115383	0.00226641	0.000407343	0.000391463	0.000363278	0.000676763	-0.000571806	0.000770247	-0.00126086	0.000402306	-0.000362431	-0.000983576	-0.000221659	-0.000162904	-3.72314e-05	-0.000425802	0.000899104	0.00083288	-7.89017e-05	0.00015025	4.4893302e-05	0.000799993	-0.00123576	-0.00115743	0.00106683	0.000263506	-0.000715851	0.000221821	-0.00106923	-0.00179942	0.00101529	0.000233166	4.864068e-05	-0.000556953	0.00061627	0.0012804	-0.000340541	-0.000717406	-0.000529823	0.000817183	0.00119682	-0.00114482	0.000686736	-0.00163592	0.000470576	-0.00104632	0.00103994	-0.00072194	-0.000165241	-0.00148669	0.00057114	0.00104585	0.000335677	-0.000156808	0.00102227	-0.000215305	-0.000664732	-0.000258179	0.000233531	-2.73395e-05	-0.000819685	-1.3937e-05	-0.000587259	0.000996961	0.00147632	-0.000462463	0.000520693	0.000745206	-0.00104652	-0.000209854	-0.000253535	0.000196478	0.00223749	-0.000314399	0.000110202	-0.000165737	0.00170451	0.00105227	-0.00219672	4.3619442e-05	-5.08798e-05	2.3670551e-05	0.00137103	-0.00015057	-0.00134919	0.000419781	-0.000299507	0.00129646	0.000305414	-0.000277337	-0.00124151	0.00104369	0.00305671	0.000453763	-0.000813644	0.000261303	-0.000571969	-0.000679715	-0.000503039	-0.000537153	2.7593993e-05	-0.000246003	-0.000769591	-0.000843421	-0.00240161	0.002283	0.000465175	-0.00191148	2.9145787e-05	-0.000816191	0.00114261	-0.000779875	-0.000120575	0.000267707	-0.00281271	0.000521342	6.429925e-05	0.000319416	0.00116226	-0.000733089	0.00205843	-0.00130009	8.728615e-05	-0.000520824	0.000214039	-0.00118779	-0.00321155	0.00127445	0.000319451	0.000450365	-0.000211706	1.97827e-05	0.00253663	-0.000223167	0.00201554	-0.000786355	-0.000506096	0.000175857	3.5586298e-05	5.5635745e-05	5.6573408e-05	-0.000780794	-0.000522679	-0.000598464	-0.000273623	-0.00153618	0.00078389	0.00032997	0.00114108	0.000174073	-0.000577032	-0.000331258	0.000124555	-0.000384888	-0.000146131	-0.000445197	0.000307001	0.000780072	-0.000136954	0.000329694	-0.000347719	-0.0006406	-0.000546538	0.00120704	0.000248886	0.000156503	4.3643835e-05	-0.000477926	0.000665247	0.000192454	0.0024987	0.000400468	0.002026	0.000162343	-0.00261516	-0.000795384	-0.000438085	5.440536e-06	0.000563902	0.000533837	0.00107884	-0.000262314	0.00123997	-0.000556164	0.00190144	-0.000566345	-4.19672e-05	-0.00249329	0.000490561	0.000992012	-0.00102584	5.69471e-05	0.000211051	-0.000319934	0.000329047	-0.000858899	-0.00104035	0.000576126	0.00076641	0.000868783	-0.000823449	0.000823074	0.000290813	0.0030629	-0.0010824	-0.000908261	0.000240067	0.000253303	-0.00259034	-0.00190029	-0.00129788	-0.00106667	-0.0013565	0.000157797	-0.000633896	0.00205249	-0.00164517	-0.00022647	-0.000606014	-0.00080684	0.000583636	0.000501169	-0.00190352	0.00124634	-0.0010337	0.000362297	-0.000621918	0.000240092	-0.0016557	-0.00181987	-0.000668381	-0.000673892	6.4612796e-05	0.000252454	0.00119348	-0.000139595	0.000292265	0.00125698	-0.00124356	-0.00213112	-0.00204834	0.000745857	-0.00311739	-0.000619125	0.0019594	0.00221588	0.00157086	0.00161392	-0.00241528	-0.000443808	0.00013963	0.000617729	-0.000218681	-0.000386509	-0.00183349	-0.00014165	0.000670005	-0.00192038	-0.000388243	0.00164848	-5.43044e-05	0.000365769	-0.00172578	0.000881936	0.00208006	-0.000399976	2.2967244e-05	0.00121951	-0.000875347	0.000350423	-0.00100628	-0.000842512	0.000241258	0.000685572	-0.00029344	-7.05798e-06	0.000812581	-0.00130798	-0.000298566	-1.86302e-05	0.00102206	0.00379877	-0.000824094	0.000276897	-0.000475765	0.000217932	-0.00166061	0.000691159	-0.000302021	-0.00057011	0.000862061	0.000848875	3.1146363e-05	-0.00101832	0.00116579	3.0014786e-05	-7.77459e-06	-0.000313938	0.000571391	-6.40229e-05	-2.41722e-05	0.000272795	0.000523708	-0.000462467	0.000655365	0.000942834	0.00105232	0.00116734	8.7782755e-05	-0.000735509	0.00121389	-0.000717705	-0.000346515	0.00154329	0.00205795	0.000678087	-0.00205938	4.1373725e-05	9.775274e-05	-0.00047309	-4.89298e-05	-0.00278908	0.000917653	0.000921276	0.000329575	-0.000216013	0.000326529	-0.00195923	0.000537969	0.000311636	-0.000740271	0.00124524	-0.000718275	-0.00024246	-0.000176008	-0.000335184	0.000195269	0.000165103	-0.000154706	-0.00168112	0.00145012	-0.000230486	0.000252119	-0.00203159	0.000785056	-0.00364392	-0.000611039	9.865549e-05	-7.82704e-05	0.00256095	0.000428653	-9.00426e-05	0.000808944	-0.000135254	0.000530799	-2.93711e-06	-0.000823169	7.5389886e-05	-0.000462864	2.493512e-05	0.000184473	-0.000483441	-0.00313121	-0.000961435	-0.000422435	0.000138612	-0.00154402	-0.00378163	-0.000227963	-0.000744619	-0.000931787	-0.00148357	-6.58233e-05	-0.000385822	0.00103392	0.0020305	0.000368725	-6.34304e-05	0.00102059	0.000873383	0.000162452	0.000606044	-0.000750059	-0.00039492	-0.00126368	0.00133977	0.00062246	-0.00415996	-0.000985871	0.000213959	-0.000676937	-0.000381304	0.00171555	0.000673625	0.000966743	0.000223431	-0.000519637	0.000739223	-0.00137246	0.000181389	-6.13851e-05	0.000328191	-0.000881337	0.000812538	-0.00186614	0.000180725	0.000801594	-0.000122983	0.00224738	0.00010139	-0.000183065	-0.00110534	0.00153654	0.000707842	0.000922442	-0.000208648	0.000861262	0.000480853	9.93933e-05	-9.24141e-05	-0.00195986	-0.000909681	-0.000437917	-0.000303314	-0.00129691	-0.000276196	0.000366515	9.263383e-05	0.000529699	0.000680014	-0.000262426	-0.000277759	-0.000187261	0.00044362	0.000265665	0.00144856	-0.00153694	-0.000382104	0.000115061	0.000862881	0.000414224	-0.00368102	0.000244037	-3.4369e-05	4.410262e-05	-0.000352034	-0.000561933	-8.39433e-06	-0.000653384	-0.00210667	-0.000322746	-4.09417e-05	-0.000301783	-0.000102611	-0.00380472	0.000448247	-0.000828263	0.00175035	-0.0013102	-0.00176882	-0.00116004	0.00101266	0.000307765	-0.00119698	-0.000875833	0.000242324	0.00171162	-0.000863036	-0.00057587	0.00119286	-0.0030432	0.00227771	-0.000849116	0.000161834	0.000283915	0.000538593	-0.00166774	-0.00141926	-0.00163109	0.00115608	0.0010172	3.2329583e-05	8.745487e-05	0.00169231	0.000990818	-0.00133394	0.000688896	-0.00080354	-0.000826529	0.00233452	0.0012025	0.00158678	0.00222914	0.00256436	-0.00287217	-0.00317012	0.000137749	0.000308454	-9.60435e-05	0.000437924	-0.00101205	-0.00288657	0.000967407	0.000708855	0.000104287	0.000701385	-0.00112581	0.00103631	5.3862395e-06	-0.00260415	-0.001526	-0.0023808	-0.00105582	-0.00148161	-0.00300191	-0.00134273	0.000248138	-0.000983362	0.000887002	0.00173219	-0.000635348	-0.000354904	-0.00137361	0.000540657	-0.000528612	0.000197614	0.000144066	0.000216075	-0.00265086	-0.000220723	8.4765794e-05	0.000271904	-0.000212633	-0.000342237	0.000545784	-0.000596903	0.000143891	-0.000176112	-8.94672e-05	0.000458152	0.000353736	-0.000308753	0.000277198	0.00259528	0.000250653	-0.001845	-5.54744e-05	0.00199154	-0.0048325	-0.000331661	0.000603409	0.000613566	-0.00152961	6.5008484e-05	0.00192802	0.00115006	-0.00016851	0.000350899	-0.00163968	-0.0007826	0.00175005	-0.000698903	0.000993659	-0.000838567	4.2165128e-05	-0.000180337	0.000501753	-2.37593e-05	-0.000863199	-4.14783e-06	-0.000850445	-0.000834121	-0.000436111	-0.000769533	0.000977295	0.0011282	0.000513458	0.00126119	-0.00135355	-0.000423676	-0.00161671	0.000976722	-0.00239462	-0.0018696	0.000764475	-0.00179948	0.000242315	0.000710487	-0.000820964	-0.00120419	-0.00204199	-0.0015755	0.000633628	0.000128427	-0.00134496	0.000505547	-0.000500141	-0.000465433	-0.000315633	-0.00123021	5.90708e-05	0.000660969	-0.000399712	1.8856386e-05	-9.63086e-05	0.000855817	-0.00181085	0.000446614	-0.000567467	-0.000476465	-0.000167795	0.000449743	0.00138195	0.000729982	0.00164141	0.0014725	0.000351634	-0.0006486	0.000626181	-0.000780655	0.00158782	-0.000531596	0.00113676	0.000790302	0.000539595	-3.47757e-05	-0.000386798	0.000833947	0.00128042	-0.000500275	-0.000882876	-0.000214924	-3.23648e-05	-0.00174357	-0.00127708	-0.000447126	0.00206335	0.000804997	0.00266446	-0.00221728	0.000421464	-0.000238691	0.00222066	-0.00105532	-2.63671e-05	-0.000294361	0.000873912	-1.29396e-05	-0.000629466	-0.000109061	0.0010244	0.000423965	0.00185553	0.000847787	0.000583003	0.000749309	0.00114944	-0.00021571	0.000593375	0.000873812	0.000813567	2.354476e-05	-0.000798318	-1.06348e-05	0.000654044	-0.0014615	0.000935432	-0.000431312	-0.00104741	0.00530425	0.000452715	-0.000573172	0.000154681	-0.000814989	9.422287e-05	-0.0016208	0.00108968	-0.00108176	8.9340014e-05	0.00199031	0.000251073	-0.00118197	-0.000960275	0.00268379	0.000128223	-8.17961e-05	0.000290299	0.000309892	-0.000727195	-0.000476527	0.000659498	-0.000813035	0.000296687	-1.90396e-05	-0.000234289	-0.00109248	-0.0039592	0.000727788	0.000204788	0.000832731	0.00113689	-0.000113729	6.151927e-05	0.000456583	0.00146748	-0.00102159	-0.000225791	0.0016385	0.00117037	0.000566232	-0.000555458	-0.000298552	-0.00380042	-0.000646724	0.000163086	-0.000232164	0.000424546	-0.000444321	-0.000831694	0.0015761	0.000295886	0.000171328	0.000588296	0.000688691	0.000668103	0.00043116	-0.00114112	-0.00322197	-0.00204144	3.8335713e-07	0.00430302	0.00253831	0.00119341	-0.000364322	0.000217075	-0.00163579	0.000169803	0.000920962	0.000729834	-0.000443458	-0.00220552	0.000508235	-0.000287553	0.0023293	2.2046518e-07	0.000326152	0.00220032	-0.000413537	-0.000212093	0.000402796	-0.000756655	-0.000131083	-0.00127808	-0.00156752	0.000858499	0.00122741	0.000654738	0.00150456	1.6526967e-05	0.000234985	0.00188836	-0.00272771	-0.00321871	-0.000930612	-0.000968389	-0.00198195	-0.00276629	-0.000555167	0.000231438	-0.000593867	0.000210973	0.000206525	0.00367841	0.000193673	0.000140413	-0.00135328	0.000885887	0.00129592	-0.000562657	-0.00184426	-0.00215065	-0.0013659	0.00127698	-0.000402593	0.000398812	0.0011398	-0.000554697	0.000464098	-0.00141233	-0.000491994	0.000738367	0.000936092	-0.00107688	0.000227108	-0.00117494	-0.00304663	-0.00331526	-2.6898e-05	0.000105758	-0.000869744	-0.000301395	0.000918346	-0.00141937	-0.00132073	-0.000113631	-0.000456948	0.000431485	-0.000121667	0.00022573	-0.00119107	0.000155731	0.00155051	0.000567245	0.00131316	-0.00038418	-0.00106531	0.000543868	0.000267875	0.000967176	-0.000323749	-0.000511123	-0.000852233	-0.000200486	4.5706493e-06	0.000331148	0.0014433	0.000312959	0.000394508	-0.000923089	1.4884214e-05	0.00103333	-0.00118848	-0.000607606	-0.000953526	-5.56496e-06	-0.00131575	-3.71494e-05	-0.00291278	0.00096481	0.00109903	-0.00178383	0.000467823	0.00165823	-0.000880504	0.000436847	0.00136705	0.00103738	-0.000274165	0.00165878	-0.000483862	-0.000219093	0.000123975	-0.00156798	-0.000341527	-0.000336305	0.00158216	-0.00123556	0.000189848	0.000444401	0.00123485	-0.000376847	0.000285307	-0.000937856	0.00209696	-0.0021238	0.00155718	0.000530666	0.00210385	0.00174125	-0.000236593	-0.000624797	-0.00115967	-9.91793e-05	0.00271383	-0.000707813	0.000510457	0.000741902	0.000947931	-0.000962217	-0.000250054	0.000580913	-0.00274282	-0.0010735	-0.00126052	-0.00115206	0.000983123	0.000752278	0.000283878	4.5205506e-05	5.113329e-05	0.00039772	-0.00116134	-0.000504303	-5.64336e-05	0.00070276	-0.000467265	-0.000165417	0.0012534	0.00114757	0.0020994	-0.00168603	-0.000149149	-0.000141228	0.00132331	-0.00261475	-0.000608229	0.00154589	-0.000432817	0.000690852	0.00154197	-7.22473e-05	0.000756755	-0.00158003	0.0002235	-0.000725613	-0.000610447	0.000113607	0.000547843	-0.00105496	-0.000180177	0.000743032	6.26146e-05	0.000457273	-0.000187813	0.000869431	-7.42557e-05	0.000530772	0.00335259	9.2903436e-05	9.751445e-05	-0.000476629	-0.000172621	-0.000118099	0.00111073	-0.000389974	0.00357124	-0.00118685	0.000755484	0.000360899	-0.000103702	0.000155148	0.000286085	3.777017e-05	0.000571506	-0.000579301	-8.06994e-05	0.000373037	-0.000562168	-0.000511449	0.000899947	0.00171129	-0.00133248	-0.000334354	-0.000320832	-0.00148027	-0.00230145	-3.91973e-05	-0.00172059	0.000204581	0.00146127	0.000470356	0.00028276	0.00320585	-9.18693e-05	0.00022362	-0.000876055	0.00156574	-0.00103368	8.9916495e-05	-0.000324402	0.000417889	-0.000223146	0.000620007	0.000275956	-0.00130195	0.000540667	0.000865386	-0.00109237	-0.000315035	0.00014157	-0.00133269	-0.000585204	-0.00106027	0.000167317	-0.000534603	0.00340565	0.000151987	0.000639669	0.00122285	-0.000589459	-0.00040341	0.00444171	0.000420755	0.000382948	-0.000732126	-0.000997844	-0.0011626	0.000281219	0.00012414	-0.000651915	0.000166836	0.000280086	0.000825538	0.000418167	0.001116	-0.000287114	-0.000374362	0.000392855	-0.00087076	0.000315397	-0.000475748	-0.000854588	-0.00115626	-0.000590949	0.000758182	-0.000657122	-0.000878791	0.000149441	0.000700392	-0.000197513	-0.00095913	-0.000743829	-0.000393153	0.000120033	-3.43285e-05	6.220874e-05	-0.00175728	0.0014513	0.000281316	0.000220044	0.000345709	0.000283698	-6.75686e-05	0.00121861	-0.00110228	0.00246642	0.00308544	0.00292043	0.000361776	0.000836514	-0.000862911	-0.000601568	0.000806362	1.8818086e-05	0.000213279	0.000248989	7.5338908e-06	-0.000206411	0.00466667	0.000183083	-0.000341545	-0.00186615	-0.000201994	0.000240905	0.00126097	-0.000539607	-0.000420609	0.000250702	-0.00137626	-0.000500062	-0.00189255	-0.00148787	-0.000823478	-0.00016321	0.00041027	0.000204352	-0.000729195	-0.000268393	0.00283679	-0.00098544	0.00456155	-0.00331907	-0.0008911	0.000648035	0.00130865	-0.00406524	0.00547339	-0.00621838	-0.00408267	-0.00183299	0.00115248	-0.00469819	-0.000119671	-0.000522646	-0.00166323	-0.000367114	-6.61936e-07	-0.000803885	-0.000234602	-0.000217274	0.000440399	0.000199609	0.000194542	0.000533268	-0.00055088	0.000792563	-0.00130177	0.000633524	-0.00139229	-0.00318322	-0.00102259	0.00113341	-0.000952565	0.000817843	-0.00109739	-0.00144227	-0.000600751	0.00118508	-0.00094718	0.00170943	0.00175496	6.0330858e-05	0.000145375	5.688509e-05	0.000655122	-0.00143501	-0.00109663	-0.000878834	-0.00209788	-3.64334e-05	-0.00123396	0.00218927	-0.00180207	-0.000286414	-0.00073923	-0.00132718	0.00120007	-0.00115765	-0.00138394	0.00115335	-0.00090091	-0.000141583	0.000235054	-0.00173855	-0.000602661	-0.000113926	0.000222325	-0.00101672	-0.000244737	-0.000570804	-0.000242886	-1.45263e-05	0.000472161	-8.94419e-05	-0.000108558	-0.00122708	-0.000338137	-0.000356046	0.000298599	-0.000958227	0.000535914	-0.000116266	0.000662991	-0.000601238	0.000446184	-0.00103894	-0.00172174	-0.00205681	-0.00163339	0.000290842	-0.00227311	0.000177146	-0.000683074	4.6584155e-05	-0.00056331	0.000328404	0.000169955	0.00180198	-0.000874191	-0.00056462	0.000825781	0.000403992	-0.00034136	0.000248311	0.000850428	-0.00157818	-0.00155256	0.0011776	-9.94585e-05	-0.000961226	-0.000725056	0.0014258	-0.000650812	0.000883089	-0.000548383	3.391873e-07	0.00148951	-0.00129207	-0.000142021	-0.00165782	-0.000686175	2.898344e-05	0.000104361	-0.000228161	9.990501e-05	0.000441713	-0.000684148	-0.000179571	0.000540322	-7.96835e-05	0.000563819	-0.000213517	0.000967936	-0.000287168	0.000678478	0.000311963	0.000486265	0.000988144	0.000414049	2.079786e-06	-4.9644e-05	0.000566506	-0.00213551	-0.000363443	-0.000415549	-0.000151515	-0.00297273	-2.14955e-05	0.00186758	0.00332633	6.348617e-06	-0.000722056	-0.000303387	-0.000987477	-0.00321111	0.00100272	-0.000811482	-0.000671488	0.00111822	0.000444016	0.00061355	0.000938208	-0.000513495	-0.00206854	0.000285055	0.000959765	0.0010212	3.6797344e-05	0.000158704	-0.00066568	0.000255453	0.00237997	-0.00179529	0.000647978	0.00324213	-0.00168155	0.00015035	0.00211297	-0.000316063	0.003162	0.00017426	-0.000411396	0.00270327	-3.57007e-05	5.3992975e-05	8.549218e-05	0.000262489	-0.00133452	0.00161122	0.00133495	0.00134608	-0.000292861	-9.71638e-05	0.000107999	0.000109745	-0.000495298	0.000757409	-3.55002e-05	0.000458218	0.000180134	0.000518021	-3.71732e-05	0.00114868	0.00266946	-0.00264943	3.6473353e-05	-0.000207196	0.000456633	-2.99811e-05	-0.00101993	0.000389149	0.000627143	0.000351455	-0.00108705	-0.000598783	-0.000828621	0.00130266	-0.00109808	0.00115929	-4.73138e-05	0.000535056	0.00153761	0.00029015	-0.000336736	-0.000288084	-0.000543926	0.000401862	-0.00169763	-7.91369e-05	-0.00108153	-0.00130237	-0.000711371	-1.11848e-05	-0.000572085	0.00431622	0.000159474	0.000482731	-0.000246517	0.00274907	0.000275563	6.864709e-05	-0.000415069	0.00170875	0.000416696	-0.00178283	-0.000337203	0.00041352	0.000123051	-0.000485261	0.00173353	-0.000130591	-0.000558647	-0.00249546	0.00166989	-0.00182302	0.000867809	-0.00108046	-0.000947397	-0.00201732	0.00115809	-0.00109202	3.069978e-05	-0.00165313	0.00058519	0.00264051	-0.000753175	0.000386328	0.000183194	0.000122381	0.000726686	-5.74169e-05	0.000708626	-0.000380025	0.000399995	0.00042775	0.000553771	0.000162262	0.00253864	-0.000103912	0.000542209	-0.00205968	-0.00175538	-0.000287003	0.000216316	0.000183166	-0.000750935	-0.00189907	0.000334657	0.000682726	-0.000623081	0.0022153	-0.00195585	0.000409025	2.8461805e-05	-0.00282783	-0.000763266	7.150484e-05	0.000356446	-0.00110677	-0.000136486	-0.00102734	-0.000814392	0.000116261	0.000377591	0.00184023	-0.000584527	-0.000208907	0.00159765	-0.000362101	-0.00051361	0.000224494	0.00178024	-9.05121e-06	0.000647133	0.000737057	-0.00117255	0.0024525	0.000417803	0.000206985	0.000702052	-0.000312908	-0.000408263	0.000203575	0.000434606	-0.000833291	0.000396867	-0.000326854	3.0328465e-05	0.000971529	-0.000245354	-0.00123159	0.000184697	-0.00224152	-0.000158723	-0.000120352	7.327956e-05	0.000337155	0.00144799	-0.000820531	-0.000101722	-0.000970567	-0.000650642	0.00122165	9.8955104e-05	0.000638385	0.000695533	0.000166924	0.000340774	-0.00128533	-0.000714098	-0.000166376	0.000254068	0.00177797	9.6944306e-05	0.000970024	-0.00024542	0.000182002	-0.00153358	-0.00090972	-0.000533041	0.00032548	0.00116732	4.7139645e-05	-0.000630789	0.00022279	0.00257961	0.000438937	0.000189465	-0.000175013	-0.000375177	-0.000492208	-0.00225309	-0.00187143	-0.0015115	-0.000327646	-8.77715e-05	-0.000774168	-0.000626342	-0.000343335	0.000431391	-0.000691155	-0.000862074	-0.00179384	0.000418192	0.00132804	-8.7225e-05	-0.00179482	-0.000189346	0.00168389	-0.00156075	0.000510613	0.000410101	0.00324186	-0.000560328	0.000649654	0.000424875	-3.46019e-05	0.0012996	-0.00172886	0.000704475	-0.00127266	0.000393452	-0.000280289	-0.000499896	-0.000733561	0.000177054	0.000406694	0.00140833	0.000242955	0.000814772	-0.000828938	-0.00198773	-0.000143943	-0.00116559	-0.000378144	-0.00101937	-0.000651223	0.00113803	4.5309166e-06	0.000735413	-0.00129157	-0.000104771	0.000547915	0.00137834	-0.000407218	0.00149302	0.000393655	0.00184895	-0.000306668	-1.78546e-05	-0.00156597	0.0012403	0.000849258	0.000214936	0.00051947	7.4848394e-05	0.00198914	0.000237066	0.00103429	-0.000606899	0.000447892	-0.00102171	-0.000693045	-0.000126877	-0.00102819	-0.000270658	-0.000291516	0.00136381	-0.0029412	-0.00171325	0.000153896	0.00116762	0.000613116	0.00108949	0.000408906	-0.000490857	-0.00121626	-0.000422925	9.2545175e-05	0.000810564	0.00046028	0.00026768	-0.000679076	-0.00116907	-0.000791402	-9.16449e-05	-0.000712	0.000309288	0.00163026	0.00140383	-0.000109455	0.000732541	0.000511109	-0.00125596	-0.000299481	-7.10523e-05	0.000250051	-0.00222446	0.000479768	0.00330961	-0.00116794	0.00148004	0.00091193	0.00143918	-0.00133301	-0.000708565	0.000276649	-5.71203e-05	0.000175294	0.000219853	-0.000266736	-0.00194379	-0.000125671	-0.000203031	0.000739383	-3.78219e-05	0.000970787	-0.000329027	0.000202892	0.000359849	0.000139883	0.000499896	-0.000481124	0.00182651	-0.000891645	0.000830482	-0.000608637	0.00118478	3.7951104e-05	0.00224363	0.00141439	-0.000581934	0.0026696	-0.000366872	-2.86561e-05	-9.67513e-06	-0.000395797	-0.000321864	0.00231069	-9.4026e-05	-0.000166591	-0.00060773	-0.00153779	-5.19364e-05	-0.00245757	0.000316676	-0.000799438	0.00133928	0.00018799	-0.000802513	-9.1641e-06	-0.00104709	0.000393746	0.00177306	-0.000866351	-0.000186314	0.000565773	0.000441741	0.000223486	0.00178951	0.0011558	-0.000187736	0.00180879	-0.000145614	-0.00122017	-0.00186266	-0.00167146	-0.00161833	-0.00013256	0.000151219	-0.000130166	0.000559731	-0.000767741	0.000117169	-0.00025409	0.000315542	-0.000507662	0.00192468	-0.0011978	0.000218365	0.00120096	-0.000553018	0.000355357	-0.000190653	0.000991444	-0.00148499	0.000378224	0.00159883	-0.000232072	0.000337277	-0.00196414	0.00218236	0.000393101	-0.00221631	0.000472204	0.000567544	0.000398318	0.00124071	0.00016597	-0.000618482	0.000159516	-0.00110545	-0.000677826	0.000390256	-0.00346667	0.00029078	0.000363157	2.6795298e-05	0.00067619	-0.000858378	-0.00161893	0.00134719	-0.00122901	0.000679198	0.00221115	-0.00166784	0.000273416	-0.00201607	0.00218929	-0.00108889	-0.000324319	-0.000119936	0.000823754	-0.00082227	4.543142e-07	0.000205963	-8.93502e-05	9.015785e-05	0.00125657	-0.000398251	-0.00157128	0.000790861	0.000716007	0.00257444	-0.000582753	0.000967087	-0.000999522	-9.38085e-05	0.00042744	0.000818234	0.000485533	-5.40309e-05	0.00367737	-0.000247777	-0.00102882	0.00104098	-0.00186614	-0.00115088	-0.000472411	-0.00048468	-0.000638502	-0.00105016	-0.00192132	0.00157652	-0.00023962	-0.000354113	1.2677642e-05	-0.00387515	0.000295265	-0.000266777	-0.00188724	8.591395e-05	-0.000136497	0.00171392	-0.000862078	-6.3248e-05	-0.000142157	-0.00118956	0.000782085	5.259125e-05	-0.00148908	0.000704914	0.0033342	8.355768e-05	-0.000152253	0.000385239	-0.000804586	-0.000164831	-0.00065277	-0.000536857	-0.000760069	0.000347988	-0.000627367	0.000483637	0.00121137	-0.000537825	0.000670324	-0.00104836	-0.00038801	9.666085e-05	-0.00151463	0.000272198	-0.000136204	0.000359439	-0.000958103	-0.000295484	-0.000883875	0.000213813	0.00166908	0.00181788	-0.00639582	-0.000881002	-0.00212436	0.000356701	-0.000414371	0.000187808	0.000211135	-0.000452806	-0.000401957	-0.000649056	-0.000521376	0.00112791	0.000595483	0.00312065	-0.000909661	0.000236595	-0.000987816	-0.00133601	-0.0015615	-0.000491409	-0.000496991	-0.000883882	0.00100704	-0.000904774	-0.000461329	-0.000245841	-0.000624481	-0.00105907	-0.00201276	-0.000795822	0.000658283	0.000242209	0.00386222	-0.000320953	0.00127441	0.000938258	-0.00040803	0.000661438	-0.000131687	-0.00272865	0.00336522	0.00050279	-2.52097e-05	-0.000307738	0.000504997	0.000386001	0.00103821	0.00175169	-0.000690915	0.000678885	-0.00104007	0.000531973	0.00276413	0.000158637	0.00113368	0.000807785	0.000358743	-0.000555806	0.00117196	2.8836035e-05	0.000237386	-0.00212388	-0.000346729	0.00123063	-0.000269372	-0.000918934	-0.000190468	8.2761646e-05	0.0012991	3.4765922e-05	0.00147205	0.000945874	0.00100742	-0.00570683	-0.00104864	-0.000511446	7.377375e-05	-0.000840772	-0.000317943	0.00022285	0.000313806	-5.66885e-05	-0.00102009	-0.000871963	-0.00154841	0.000519623	9.1713555e-05	-0.000248025	-0.000437132	-4.13091e-05	0.00026112	-0.000564427	-0.00039669	0.000305614	0.000432274	-0.000969788	0.00171527	0.00217894	0.00209361	0.00273851	0.00104676	0.000196871	-0.000679817	0.000270281	-0.000747855	-0.000462751	0.000191499	0.000713383	-0.00233934	-0.000672694	0.000846444	0.000761951	0.000790503	0.000548379	-0.00107369	-0.0004334	5.3949207e-05	3.369832e-05	-0.000302026	-0.000239149	6.3809304e-05	0.00352494	-0.00181541	-0.00054754	-0.000179985	0.000159701	-0.000347547	-0.000177986	-0.00033738	-0.000398148	0.000534452	-0.000801043	0.00078377	0.00179706	-0.00022134	0.000626287	-0.000787468	0.000519127	0.000868738	9.273955e-05	0.00135885	-0.000771177	-0.00097761	-0.000208142	-0.000656829	0.00588625	-0.000152371	-0.00095416	-0.000158947	-0.000543901	0.000589972	0.000735608	0.000325869	-0.00347025	-0.00089994	0.000435151	-0.00052879	-0.00124697	-0.00136894	-0.000788986	-0.000373767	-2.88281e-05	0.00224941	0.000532919	0.000268863	-0.000401661	0.00018024	0.0020959	0.00160223	0.0014282	-0.000246131	0.00169	0.0016163	2.082541e-05	-0.000127014	-0.000874066	-0.00139177	0.000641234	0.000895912	-4.26943e-05	0.00108135	0.00108673	-0.000794425	-0.00159569	-0.000468544	0.00135849	-0.000502681	-0.00112121	0.00136359	0.000390605	-2.22458e-05	0.000983549	-0.00238224	-0.000914109	9.1142734e-05	0.000324979	-0.00190176	-0.000648137	0.000339538	-0.000690489	-3.99617e-05	-0.000206197	0.000134575	-0.000421724	0.000868188	4.9910108e-05	0.000397461	0.000638525	9.03454e-05	0.00203607	-0.00021063	0.00189503	0.000525626	0.000748597	-0.000944909	0.000468089	-0.000616714	-0.000121996	-5.77878e-05	0.00391764	-0.000428295	0.00146515	0.000339475	-0.00128258	-5.73396e-05	0.0001586	-0.000293037	0.000514924	0.000845169	0.00165257	-0.000168622	0.00132955	0.000655539	0.00249582	-0.000388002	-0.00068604	0.000850132	0.000177139	0.00072515	-0.000335385	0.000321974	0.000242096	0.00193626	-1.92471e-05	-0.000533974	-0.00181714	0.00040523	-0.00122609	-0.00148803	-9.86954e-05	0.000382152	0.000442226	-0.000115785	0.000366587	0.00036749	0.000426307	-4.18615e-05	0.000883503	0.00111569	0.000237997	0.000432546	8.992837e-05	2.8039254e-05	0.000320175	-4.92313e-05	0.000913044	-0.000408877	3.6848465e-05	-0.000202875	-0.00158146	-0.000897126	3.4803266e-05	0.000669645	0.00153419	0.00180748	-0.00074182	-0.00104287	-0.000221333	0.000319275	-0.000764379	1.3095623e-05	-0.000816287	-0.000704483	-0.000124934	0.000956354	-0.000217208	-0.000559525	0.00019633	0.00103843	-0.00302205	-0.000834671	-0.000531929	0.0001169	0.00254485	0.000467825	0.000370122	-0.00374189	-0.00177669	-0.000467026	-0.000654423	-0.000750191	0.000249205	0.000494934	-0.000954684	-0.000239848	-0.00190924	0.000145609	-0.000806073	0.0017069	-0.00138633	-0.000770781	-0.00252299	0.00117083	-0.00437279	-0.00154475	-0.00141098	8.2567756e-05	-0.000101235	-0.00211882	-0.000408071	0.000286827	-0.000275164	0.00191793	-0.000497924	-0.000371569	0.000550743	-2.0526e-05	-0.00170867	-0.000961696	-0.00128328	-0.00142467	9.733426e-05	0.000701623	0.000589878	-0.00185274	-0.000151951	0.000813301	0.000118547	0.000672516	0.00224376	0.00131521	-0.000142499	-0.000484555	-0.00197507	-0.000466967	0.000266559	0.00159705	0.00011395	0.000569875	5.2162755e-05	0.000532115	0.00052636	0.00109038	-0.000150722	-0.000548745	0.00034957	0.000743152	-6.97325e-05	-0.000348198	-2.94875e-05	0.000464228	-0.000171691	0.000731599	-0.000234355	6.17287e-05	-0.00114876	-0.000149394	9.9771685e-05	0.000300202	-0.000627938	0.000107559	-0.00121962	0.000614379	0.0013181	0.000590957	0.000780727	-0.0015143	0.00118147	3.035066e-05	0.000804685	-0.000263287	-0.000476043	-0.000401957	0.000372257	-0.00013799	-0.000144962	-8.22739e-05	5.3215295e-05	-0.00204347	-0.000106121	-0.00074332	-4.28383e-05	0.00104112	-0.000936781	0.000303888	3.8329432e-05	-0.000694009	-0.000745997	0.000902376	0.00190419	-0.00247492	0.00196323	0.00125578	0.000407855	-0.000948921	-0.00188351	0.000152272	-0.00061112	-0.000468461	-0.000856043	0.000555412	-0.000265847	0.000308275	0.0030982	0.00124842	-0.000987183	-0.00058325	-0.00124676	-0.00115428	-0.000867334	-0.00118823	-0.000525051	0.0018058	-0.00277212	-0.000293401	0.00569592	-0.000579003	0.000510723	0.000328733	0.000595827	0.000857035	-0.000119738	0.000245927	-0.000988433	-0.000102727	0.00161685	-0.00105702	9.829853e-05	0.00117777	0.000377678	-0.000404195	0.000221055	2.0272377e-05	0.00148656	4.333367e-05	0.000872865	0.0012262	9.584355e-05	-0.000655367	0.00155157	-0.000526194	0.000297667	0.00220753	0.000614171	-0.00164119	0.000520678	0.0013441	0.000292501	-0.000828825	0.00141277	0.00121044	0.000132508	-0.00143861	-0.00195224	-8.77209e-05	0.000732596	0.0020537	-3.3998e-05	-0.00204967	-0.000618212	-0.00235793	-0.00306205	-5.0854e-05	0.00126519	0.00211364	-0.000329627	-0.00115598	0.000866522	0.000158977	0.000248816	-0.000668292	-0.00248384	-0.000290469	0.00112493	-0.000124801	0.00205789	0.000940295	0.000785366	0.00016791	0.00067562	0.0004778	0.000253783	0.000301882	0.000214849	0.00177628	0.000184849	-2.08677e-05	1.00049965e-05	-0.000441505	-0.000749067	-7.47325e-05	-0.000293138	-6.34797e-05	0.00110748	0.000416943	-0.000158729	-0.000892487	0.000205091	-0.000363319	-0.00166764	4.1394695e-05	-4.55996e-05	-0.000597419	-0.00017709	0.000105941	1.7715762e-05	-0.000328189	-0.000435318	1.4279572e-05	0.000727258	-1.22891e-05	0.000676356	-0.00170602	0.00262757	0.000462701	-0.000250035	-0.00142378	-0.0010845	-0.00066199	-0.000943578	-0.00114472	-0.000189693	-0.0020988	-4.94237e-05	6.482773e-05	0.00612284	-0.000915828	-0.000877459	-7.18857e-05	0.000682675	-5.02502e-05	0.000403428	-0.000120251	-0.000683539	-0.000648947	0.000693302	-0.00184883	-0.000506438	-0.000201253	-0.00323642	-0.000790352	1.3144753e-05	0.00160564	0.000297535	0.000273162	-0.000490207	0.000963808	4.6151792e-05	-0.000342424	0.000146736	-5.38418e-05	-0.00111346	0.000524962	0.000382502	-0.000632594	0.000364098	0.000881349	0.000322064	0.000702892	0.00414496	0.0026976	-0.000511307	-0.00265364	0.00160727	0.000291441	-0.00153014	0.00154204	-0.000146644	0.00404842	0.000282357	0.000237136	-0.000614003	-0.00028947	0.00128331	0.000328895	-0.000750623	-0.000501888	-0.00106313	-0.000867774	4.4958975e-05	0.00198887	0.00019805	-0.00166119	0.00153885	0.000728721	0.000219452	4.773348e-05	-0.00136598	-2.53639e-06	-0.000152705	-0.000230089	0.000585398	0.000292567	-0.00157587	-0.000848594	-9.09686e-05	-0.000559196	-0.000361159	-0.000382304	-0.000132579	-0.000716439	-0.000958818	-0.000704556	-0.00180919	0.00066168	0.000629844	-8.38388e-05	-0.000647318	0.000280073	0.000377453	0.000899304	0.000255815	-0.000473207	-0.000460653	-0.00208188	0.000530919	6.935859e-05	-0.0016431	0.000438193	0.0033521	-0.000900751	0.000107282	-2.12462e-05	0.00121459	-1.25576e-05	0.000393947	-0.0007473	-0.000106231	-0.00282203	5.079326e-05	-0.00162331	-0.000531997	-0.000294017	-0.000602728	-0.000595598	-0.00404928	-0.000760764	0.00116829	-0.000259708	-0.000642584	0.000717276	0.000987085	0.000369162	0.000518646	0.000715564	0.00124833	0.000412985	-0.000190012	0.00052803	0.00105035	-0.000394482	0.00166862	0.000200796	0.00192743	0.000173963	0.000148218	1.831044e-05	0.00146219	0.000116076	0.000273164	-0.00271643	-0.000463898	-0.000782809	-9.68298e-05	-0.000158881	-0.00264767	-0.000575747	0.00146403	-0.00193778	-0.00142324	0.00268483	0.000924047	-0.000172275	-0.00137082	-0.000830395	0.000750888	-0.00126188	9.939057e-05	0.000285288	0.000656076	0.000819217	0.000485745	-0.00112447	0.00117396	-0.001959	0.000251013	-0.000826337	0.000862109	-0.00281709	0.000728116	-0.00121852	-0.000226456	-0.000374953	-0.0001371	0.000413366	-0.00106699	-0.00105805	-0.00102481	-0.000615627	-0.000426602	-0.00116484	0.000319097	0.000365207	-0.000338428	-0.000451267	0.000617148	-0.00271963	0.00039877	0.00101584	-0.000518487	7.7049735e-05	-2.20299e-05	0.000605104	0.000589524	0.000399588	0.00137197	-0.00134652	0.000379054	-1.49551e-05	-1.19225e-05	0.00150883	-0.00230349	-0.00033042	0.000455005	-5.88977e-05	0.00015046	0.0002622	-7.33914e-05	-5.0568e-05	0.000179198	0.000561136	0.000227207	-0.00223025	-0.000278401	6.345408e-05	-0.0010937	-0.000246536	-0.000234127	0.0010019	0.000432518	-0.00198432	-0.000951513	-0.00162756	-0.00191567	-0.000465882	-0.000495247	0.00144391	0.00160341	-0.000784702	-0.00020709	-0.00613171	-0.00168196	-6.67177e-05	-0.000481255	-0.000446369	-0.000205242	0.00237437	0.000866221	0.0012905	-0.00202058	0.000712489	0.000264148	-0.00187322	0.00016606	0.000909076	-0.000141344	0.000603589	-0.00151515	-0.000352693	-0.00030754	-0.00090994	0.000495193	-0.0002594	-0.000446325	0.000512023	0.000673873	0.000353258	6.425198e-05	0.00262881	0.000768824	-0.00271083	-0.000959794	0.000348715	-0.000406446	0.00139028	0.000846718	-0.000124513	-0.000238015	-0.000354415	-0.000742038	-0.00136412	0.00156456	0.000778509	0.000573199	-5.98066e-05	0.00160646	-0.00127307	0.000134181	0.000256402	0.000872043	0.00210591	-0.00250043	0.000987018	-0.000946334	-0.00189399	-0.00110621	-0.000461166	-0.000216836	-6.75255e-05	0.000221655	-0.00190756	0.000826768	0.00079312	-0.00193649	-0.000422709	-0.000191818	-0.000417876	-0.000873157	-0.000471699	-0.000406904	0.000147864	-0.00126666	-0.000250263	4.368539e-05	0.000168326	0.000643758	0.000659098	0.000568813	-0.00114619	-0.000167951	0.000623295	0.000152171	0.000133862	-0.000385532	0.000135553	-0.000201757	0.000995608	-0.000333899	0.00109727	0.000253822	0.000541271	3.1006726e-05	-0.000658966	0.000540462	0.000289381	0.000578045	0.0018144	-0.00165764	-0.00108562	0.000331669	-0.00211519	0.000465746	0.00020838	-0.00145145	-0.000823627	-0.000138715	-0.000243687	2.4878926e-05	0.000286761	-0.000197694	-0.000703513	-0.00148793	0.000259969	0.000385078	2.2778155e-05	-0.000557169	-0.00174121	0.000180322	6.710447e-06	0.00114616	0.000317122	-0.004617	0.000737168	0.000903852	0.00390964	0.000761468	0.00220822	-0.000205083	0.000402613	0.00029638	-0.00101467	-0.000569335	-0.000413495	0.000238491	0.000111487	-0.000450067	0.000886549	0.000234418	-0.00220045	-0.0024835	-0.00205047	-0.00106679	-0.000138161	-0.00147845	0.00120409	-0.000904602	0.00030514	-0.0009689	0.000743228	0.000267974	-0.000176805	0.00125764	-0.00039707	-0.000266699	0.000143273	-1.73045e-05	-0.000105178	-0.000909084	-0.000563458	0.000261475	0.00067248	0.000248127	0.000166754	-0.000200086	-0.00184591	0.000311944	-0.00117592	0.00104779	-0.000959721	0.000576601	-0.00159865	0.000769989	-0.00104227	0.00268628	0.000433125	0.00154099	-1.7296e-06	0.000569161	-0.00326436	0.00191746	0.000728979	-0.00183668	0.00103508	-0.000277737	0.000362892	0.000207202	-0.00028972	0.00020838	0.000352862	-0.00116434	-0.000511911	-0.00174259	-0.00151607	0.000854924	0.00108496	-0.000295721	7.273814e-05	0.0010085	0.00155715	0.00129545	-0.00205675	0.00123898	-0.000687839	0.000966518	-0.00014331	-0.000305244	0.000335511	-0.00021062	0.0015162	5.3712698e-05	0.000101903	-5.72882e-05	-0.000374504	-0.00124512	-0.00161164	-0.000376894	-0.000555199	-0.00114276	0.000575414	0.00143178	0.00179886	-0.0010385	-0.00632955	0.00141721	0.000209469	0.000479977	0.000990189	0.00111608	-0.00254857	5.3667386e-06	-0.000191242	-6.55123e-05	0.00159069	0.000785409	9.2465525e-05	-0.000912583	-0.000948467	0.00116507	-0.000688021	-0.00152056	-0.00128914	0.00131878	0.000266016	0.000108547	0.00062122	-0.000985213	-0.000567996	-9.50096e-05	0.000113197	0.000987852	-0.00100723	0.000367135	-0.00219456	-0.000496204	-0.00047492	-0.00210618	0.00303292	0.000768047	0.000129023	0.000506073	0.000875844	0.000216223	-8.7695e-06	0.000184546	0.000584904	-0.000335156	0.000545117	0.000679821	0.00012322	0.000720471	0.00482093	-8.68429e-05	0.000607524	-0.00117288	-0.000393224	-0.000767573	-0.000168555	0.000258581	-0.000383536	0.000821144	-0.000510472	-0.000573041	0.000347279	-0.00114428	-0.0003429	-0.000906097	9.4397605e-05	6.448628e-05	0.000379923	0.000365495	0.000153503	0.000630704	-0.000206756	-0.000949839	-0.00158602	0.000168687	-0.000389684	-0.00032524	-0.00155639	0.00113006	0.000907039	-0.00110784	0.000683614	0.000182424	-0.000494393	0.0016705	0.000746738	0.00104697	0.000144401	0.0014059	-0.000364851	-0.000479425	-8.12831e-05	0.000167235	-0.00141915	-0.00047404	-0.00147258	0.00349977	0.000174938	0.000854153	-0.000496697	0.000484168	-0.000188328	0.000707468	0.00194358	0.00112486	0.000451627	-0.000403356	-0.000169734	-0.000770219	-0.000787552	0.00118916	-0.000129348	0.000451856	-2.9678e-05	0.00171072	0.00013611	0.00165705	7.7504505e-05	0.000431351	0.00050783	5.1221537e-05	-9.96257e-05	-9.92877e-05	-0.00049033	0.000315297	-0.00132248	-0.000629642	-0.000399271	0.000244043	9.9378354e-05	0.000680913	0.000186948	0.000586635	0.000736022	0.000626592	-0.000229077	-0.000551648	0.000214723	-0.000466296	-0.00122373	0.000258228	-0.00237188	-0.000784679	0.00122868	-0.00040187	0.000851402	-0.00074476	0.000279163	0.000242511	0.000144619	-0.00263023	-0.00263966	-8.95552e-05	-0.00066978	-7.91361e-05	-0.000505475	-0.000595863	0.000856401	-0.00017721	0.00226561	-3.37919e-05	-0.000326664	0.000869077	0.00232554	0.000176384	-1.52507e-05	-0.000232122	-0.000886673	0.00315782	0.00084021	0.000653179	-3.84598e-05	0.000213671	0.00313715	0.00102242	5.04117e-05	0.000241014	4.6906844e-05	0.00049428	-0.000282899	0.000361181	0.000187188	0.000354341	-0.000256931	0.000455087	0.00102736	0.000169118	0.00189332	-6.27707e-05	-0.00015142	0.000498571	0.000861642	0.000539708	-0.000189659	-3.30416e-05	0.000527311	0.000268801	-7.84907e-05	0.000220804	0.00101457	2.1921604e-05	0.000134418	-5.37866e-05	0.00114906	-0.000948095	0.000117109	0.000235298	0.000567506	-0.000169601	-0.00118873	8.833199e-05	-0.000612634	-0.000201433	-0.000770852	0.000771882	-0.000172693	0.000124916	0.000330352	-0.000256754	0.00198091	0.001068	0.000830563	0.00115493	-0.000372639	0.000882275	-0.00183359	-0.000120806	-0.00155848	0.000430559	0.000694792	4.87359e-05	-0.000423323	0.00333536	-0.000594907	-0.000340055	-0.00286674	0.000921949	-0.000680055	-0.0022602	-5.74961e-06	-0.00138694	0.00048183	-0.000981694	0.000229997	-1.34885e-05	-0.000662994	0.000421878	0.000279611	-0.000976778	0.00101172	0.00183718	-0.000349734	-0.000599232	0.00147756	-0.00185941	-0.000222931	0.00103929	-0.00024147	8.474863e-05	0.00112202	9.8188946e-05	-0.00114626	0.000520047	-0.00101012	-0.000266559	-0.000336998	0.00133315	0.000932087	4.9097733e-05	3.8261234e-05	-0.00024193	0.00106468	0.00397081	-0.000448301	-0.000170174	-0.000383719	-0.000423625	5.9879036e-05	5.558406e-05	7.795514e-05	0.00160486	-0.000849686	0.00272362	-0.000266641	-5.88105e-05	-0.00191358	-0.00158217	0.000177274	0.000309514	-0.00256981	0.00034112	0.000513492	0.000563708	-0.0019152	-0.00179919	-0.00246622	0.000369546	0.000252378	-0.00123582	-0.00113534	0.00106922	0.000178189	-0.00172947	0.0004491	-0.000906944	-0.000758706	-7.71789e-05	-0.00119555	-0.000407983	0.00154282	-0.000420189	-0.00612026	0.00181284	0.00128096	0.000613978	0.00119998	-0.000228079	0.00126766	-0.00184621	-0.000499939	0.00120832	-0.000259964	0.00157881	-0.000423231	-2.12551e-05	0.000117989	0.00139029	0.000166857	0.000161364	-0.000750862	-0.000410436	-0.00280803	-0.000176553	0.000974236	0.000799802	-0.000592123	-0.00067658	0.000770119	-0.0005058	0.000882771	-0.00152412	-0.000656288	0.000123641	-0.000197022	0.0005065	-0.00143444	-0.00139409	-0.000300757	-0.000157264	0.00147109	-0.000678055	-5.56793e-05	0.000613948	0.000217702	-0.000702122	0.000413729	0.00228994	0.000262286	7.304177e-05	-0.00241804	0.000541519	5.6619825e-05	-0.000176773	0.000210812	-0.000535535	-0.000358365	-0.000659848	-0.00108612	-0.000256013	-0.00232309	-0.00113084	0.00157311	-0.00184796	-0.000335358	-0.00121296	-0.00183141	-0.00231558	-0.000787808	-8.18636e-05	0.00139789	0.000320843	0.000569318	0.00298578	-0.000925998	0.000761077	-0.000206291	0.000343516	0.000293516	-0.00158752	0.00110712	9.2306116e-05	-0.00220398	-0.000716935	0.000509702	0.00153585	0.000210998	-0.000104318	0.000330564	0.000915869	8.687263e-05	-0.000744159	-0.00017868	-0.000181783	0.00123234	0.00173376	0.000255577	0.00143902	0.000172543	-0.00061039	-0.000254927	-0.00023662	6.230996e-05	0.00297341	0.000209579	0.0004869	4.1149775e-05	-0.00161223	0.000976393	1.9880916e-05	0.00143824	0.000757346	0.000370756	0.00120523	-0.00106083	-0.000669066	-0.000267252	0.000481425	0.00106241	-0.000153082	-0.00010637	-0.00160984	-0.00121799	0.00042188	-0.00246125	0.000859576	-0.00121864	5.2469473e-05	0.00124613	0.00137086	0.00028968	-0.000408676	0.000211679	0.00231601	0.000536206	-6.6905e-06	0.000255125	0.00326271	0.00113361	0.000314107	-0.000111818	0.00355584	0.000203296	0.000347438	-0.000526607	9.382912e-05	0.00448798	0.000424247	0.00199297	-0.000162282	0.00635669	-0.000533447	0.000104331	5.6368648e-05	2.795052e-05	-5.26241e-06	0.000323036	0.000406852	-0.000180354	0.00146436	0.00189254	-0.00032029	0.000132109	-9.44361e-05	-0.000409486	-0.000648115	0.000481883	0.00177218	-0.000347927	-0.000605978	-0.00104057	-0.000539353	6.411753e-06	0.001169	-6.54133e-05	-0.000570238	0.000144818	0.00169542	0.00180636	-0.00264515	0.00125293	0.00111799	0.000211831	0.000457948	0.000748359	9.3762384e-05	0.000751507	4.1264742e-05	0.00126242	0.00086765	0.00214481	-0.000394035	0.000795338	-0.000204195	-0.00184437	0.000518867	0.00104567	0.0011469	-0.000567978	7.203663e-05	-0.000890107	-0.00179263	-0.00242518	-0.00294523	-0.0012865	-0.00264406	0.000747604	0.00140515	-0.00248218	0.000749162	-0.000202664	0.000351747	-0.000131209	0.000224335	0.0011982	-0.00222508	0.0023175	0.00243563	0.00043373	0.000356286	0.000423589	1.816027e-05	0.000476358	-0.00159181	-0.000553267	0.00162904	-8.96279e-05	-0.000120492	0.00022099	-0.00066302	-0.00102851	-8.02644e-05	7.118641e-05	-0.00015754	-0.000266061	0.00116105	-0.0011237	0.000677182	-0.000845224	0.000751431	-4.66387e-05	-0.000193185	-0.000822526	-0.000769643	0.00035789	0.000600574	-0.000741475	-0.000330776	-0.00048508	0.00201181	-0.000838654	0.000868909	0.000135414	-0.000670529	-0.000370846	3.7166727e-05	0.00179721	0.000333534	0.00127226	-0.000569895	-0.00029887	-0.000875881	-0.000230253	0.000144728	-0.000985985	-0.000881688	-8.76758e-05	0.000181663	0.000682326	0.000702106	0.000233834	0.00108363	0.000291289	0.00494724	-0.000270311	0.000457357	-0.00133724	-0.00192572	-0.000105454	0.000123307	-0.00122429	-0.00044728	-0.0021928	-0.000292	0.000659289	0.000965224	-0.000222335	-0.000134449	-0.00224789	-0.00225833	-0.000343634	-0.000635011	-0.0016557	-0.000258009	-0.000224102	-0.000958291	-0.000452223	8.09287e-05	-0.00252804	-0.000160029	-0.0017204	0.000641886	0.000165035	-0.00082526	-5.95242e-05	0.000163433	5.4712204e-05	0.000405786	-0.000170679	0.000287193	-0.00014319	0.000916985	0.00031922	-0.000126125	-0.000140838	0.00026133	0.000518864	-0.00086118	-0.0021605	4.7418023e-05	0.00221837	-0.00137761	0.000918484	-0.000925306	-0.00015731	0.0019272	-8.12434e-05	-0.000135357	0.00054888	-0.00206634	-0.00350178	0.000393104	-0.00126822	-0.00249316	0.00124738	0.000887268	-0.000292996	0.000510001	-0.00168288	-0.000456698	0.000733116	-0.000141369	0.00206188	-0.00126468	-0.00122927	-0.000840708	-0.00351208	0.000283915	0.00176281	0.000176284	-0.00165621	-0.000683217	0.00147459	-0.000233865	-0.000844521	-0.000805143	-0.00019729	0.000397855	0.00101621	-0.000839416	-0.00079207	-0.00208353	-0.00210635	-0.00138923	0.00151121	0.00133397	0.000810144	0.000479168	0.000400751	2.1076105e-05	6.122187e-05	-0.000303976	0.00045023	8.578065e-05	0.000750775	0.0010542	0.000450134	0.00127838	-0.000168206	0.00065489	7.954252e-05	-5.38487e-05	0.00048727	-9.1015e-05	0.00172584	-0.00309176	-0.000143343	0.000361175	-0.000134856	-0.000992749	0.000299813	-0.00105215	-0.000632625	-0.000141319	0.000382621	-0.000253228	0.00235579	-8.62974e-06	0.000240934	0.000130346	0.00109918	0.000228827	0.000117325	-0.000615845	-0.000297154	-0.000672001	-0.00130251	-0.000333772	0.000366411	0.000801981	-0.000481675	-0.000811207	-0.00106035	0.00193785	0.000439715	0.000280244	-0.00418534	0.000673129	-0.00289276	0.000433627	0.000241296	0.000972523	-0.00302642	0.00142107	-3.84045e-05	-0.000996666	-0.00283498	-0.00134164	0.000390649	0.0010972	-0.000425989	0.000119888	-0.000149052	-0.00130871	0.00121022	-0.00154544	-0.00108047	0.00472555	-0.00065636	-0.000982132	0.000209863	-0.000509948	0.0019124	0.000804032	0.00127031	-0.000448526	0.000883951	0.0010959	-0.000397769	-0.000124828	-0.00195999	2.0926007e-05	0.000102231	0.000130833	0.000117704	-0.000669098	7.9644575e-05	-0.000652502	-0.000295552	3.894081e-05	0.000369363	-0.000386317	0.000285379	-0.000188257	-0.000267065	-7.58053e-05	-0.00143343	0.00185573	0.000451513	-0.000402576	0.000397571	-0.00355986	-2.61618e-05	0.000302254	0.000485929	0.000555772	-0.00235899	-0.00161795	0.000104616	0.000323581	-4.4594e-05	-0.00028067	-0.000544438	-0.000325228	-0.00101898	0.000193563	-0.000571421	-0.000729649	-0.0016272	-0.000302229	-0.00031766	-0.000248017	-0.00183474	-0.000193861	0.000304807	-0.00488392	0.00215895	0.000601444	-0.00100374	3.9342798e-05	0.0017418	0.00177477	0.00280737	-0.00203995	0.000621579	-0.000442929	-0.00105607	0.00284292	-0.00113673	0.000763609	-0.000960694	-0.00013409	3.7428956e-05	-0.000483288	0.000685227	0.000141958	-0.000820687	0.00099373	-0.00223292	-0.000501925	-2.78033e-05	0.000380854	-0.000290183	0.000599618	-0.000211244	-0.00100764	-0.00234655	-0.00246201	-0.00107274	0.000165104	0.000171196	0.000557764	-0.000183339	-0.000353029	9.14872e-05	0.000245829	-0.000165974	9.7177865e-05	0.000545102	-0.00041236	0.0013517	-0.000307439	-0.00155124	0.000173591	-0.00129407	-0.000331191	-0.000253002	-0.000265101	-0.000203352	-0.00291707	0.000492018	-0.000749426	-0.00017374	-0.00112828	0.000203751	-0.000382813	-1.0998e-05	-0.000835498	0.000349216	0.000236511	0.00100108	-0.000611191	-0.00270331	-0.000956181	0.000264287	0.000725509	-0.00149417	-0.000368677	-0.000256757	0.000746114	0.000309893	-0.000554969	-3.98842e-05	-0.000265838	-0.000157733	-0.00087812	-0.00201972	0.00121288	-0.00177521	-0.00103049	0.00193982	3.1154457e-05	0.000171965	-0.000997136	-0.000801965	0.000438526	0.00144925	-0.001063	0.00100261	0.00217039	0.00129158	-0.000464094	0.000334866	-0.000921429	0.00088122	-4.27135e-05	0.00100322	-0.00282413	6.7777066e-05	9.2101836e-05	0.00222417	0.00321145	0.000129095	-0.000252794	0.000140909	-0.000818724	-0.000332664	0.000327446	0.000160417	-0.000538166	-0.00234491	-0.00114347	0.00027979	0.000239948	-0.000496881	-0.00120325	-0.000287969	0.00072913	0.00120202	-0.000207729	0.0020313	0.00186321	0.000319535	0.000716781	0.000724065	0.00124821	-0.000147772	-0.000793768	0.000123572	-0.00227987	0.00190079	-0.00118076	-0.000297278	-0.000139348	-0.00019092	0.00266098	0.00105827	-0.000166739	0.000619107	0.000429041	-0.000284956	0.00161312	-0.000152761	-0.00150609	-0.000328918	-5.96543e-06	0.000746962	-0.000355947	-0.000710858	6.585e-05	0.000284865	-0.000297306	-0.000345673	0.000706164	-0.00162686	-0.000884564	0.00052296	-0.000410457	-0.000526716	0.000696888	-0.00010865	0.00033792	0.000189331	-0.000250339	0.000381867	-0.00426749	-0.000159053	-0.00137791	-0.000265561	0.000938277	-0.000489361	9.360569e-05	-3.9062e-05	0.000224695	-0.000792565	-0.000371599	0.000698963	-0.00261296	-0.000625115	-0.00030435	-0.000133439	0.000233921	0.00021939	0.00134609	0.000939736	0.000962739	-0.000528336	2.6537036e-05	0.000246157	-0.00421716	-0.00451281	0.00159797	0.00221997	0.00131817	0.000111285	0.000632363	-0.00140013	0.000325649	0.00156764	0.000171884	0.00109756	0.000361447	0.000185318	0.00310815	0.000706533	0.00157394	-0.000861866	0.000796927	0.000336111	-0.0008539	0.00174927	-0.000802534	-0.000595408	-0.000262568	0.000686882	0.00138919	-0.000820176	-0.00381158	-0.000637701	-0.000434531	0.0007523	-0.00109699	-0.00113234	0.000998796	-0.000517381	0.00301317	-0.00087489	-0.00146422	0.000148407	-3.95972e-05	0.00135063	0.00248507	0.00124494	0.00166782	-0.000982129	-0.00116705	-0.000214934	0.000122322	0.00278657	-0.000557928	-0.00411969	-0.000826726	0.00180735	5.220737e-05	0.00147759	0.000594546	-0.000316052	-0.00126908	0.000714206	-0.00149401	0.00117833	-0.000199127	-0.000262255	0.00134529	0.00133475	0.000108542	-5.21158e-05	0.000988535	0.00105719	-0.000447837	-0.000685535	-0.0003278	-0.000870307	-0.000388001	0.000436739	0.000646917	-0.000848238	0.0019461	0.00047058	-0.00035956	0.000153081	0.000661489	4.4896944e-05	0.000687456	-0.0013716	0.000854013	-0.00086351	0.00129922	0.000417281	0.000338749	-0.00052992	0.00134906	-7.42157e-05	-0.00134094	-0.000327091	-0.00243907	0.000458674	0.00229411	-0.000172797	-0.000143447	-0.00102445	-0.000212744	-0.000423457	-0.000826768	0.000169989	0.000848865	0.00174521	0.000435363	-0.000845793	0.00154699	-0.00119332	0.00111834	-0.00069643	0.00137653	-0.000106983	0.000453193	-0.00055073	0.000261831	0.00238748	0.000184513	0.000126318	0.000304635	8.385496e-05	-0.000461921	-0.000357468	0.000689767	9.235727e-05	4.996757e-05	0.000581333	0.00156687	0.000318623	0.00114208	-0.000178637	0.000209163	-2.82368e-05	9.340297e-05	-0.000186492	-4.5183e-05	0.000122772	0.000727071	6.105005e-05	0.000573769	-0.000313989	0.000972866	0.000831883	-0.000333156	0.000161008	0.00118178	-0.000495682	-0.000258344	0.000355552	0.000285438	-0.000438921	-0.00056323	-0.000451534	0.000522159	-0.000358889	0.00179883	-0.00289509	-0.000209876	0.000172846	-0.000289525	-0.000355184	-0.000481036	0.000302721	9.7918506e-05	0.000268419	0.000986974	0.000337672	8.95073e-06	0.000173495	0.000152029	0.00102526	-0.000241407	-0.000703606	0.000379443	-0.000852688	0.000977398	-0.00115472	0.000183867	7.174875e-05	-0.00162178	0.000346067	-2.53089e-06	-0.000398692	0.00174459	-0.000200442	-0.000112471	-0.000864353	-0.00148798	0.000264184	0.000161462	0.000646743	0.000338326	0.0004123	-0.000104109	-0.00045147	0.000386199	0.00036101	-0.000183631	0.000923225	-0.00072609	0.000342897	0.00124677	-0.000779628	-0.0034091	-0.000702623	-0.00121794	-0.000353278	-0.000432723	0.000980295	-0.000514598	0.000116869	0.000549651	-0.000136493	4.8256872e-05	0.000413703	-0.00623283	0.0028074	-5.86879e-05	0.00011503	-6.47546e-05	-0.0002254	1.782927e-06	-0.000731084	-0.000582851	4.7049016e-05	0.00118873	0.000102441	-0.000100371	0.000510886	-0.000250806	-0.00197226	0.000989729	3.9672443e-05	0.0028761	0.000939903	-0.000286955	0.000131741	-0.000861962	0.000258218	0.000526588	0.000329351	-7.90556e-05	-0.00041521	0.000715847	-0.00019911	0.000827725	0.00020269	0.000517535	-4.83643e-05	0.00166842	-0.000147155	-0.000245663	0.00069725	0.000692599	0.00011742	-0.000861949	-0.0008709	-2.29491e-05	0.000915927	-0.000132324	0.000329843	-0.000338649	0.00185974	-0.000127895	0.00180205	-0.00154754	-0.00323871	0.000976327	0.000430955	0.000585306	-9.3358e-05	0.000147737	9.579974e-05	-0.00066835	0.000410364	0.000783486	0.00095087	0.000292669	0.000527262	-0.000334757	-0.000201116	-0.000777973	0.00173683	0.000312023	0.000310033	-0.000184437	-0.000465537	-0.000473224	1.7626813e-05	-0.000106683	-0.000367793	-0.000278371	4.370909e-05	0.000278686	-5.98154e-05	0.000277692	0.00101738	2.8841696e-05	-0.000589099	0.00135086	-0.000370209	0.00131836	0.00102018	-0.00131177	0.000593553	-0.000123745	-0.000821245	0.000753824	0.000297455	-0.000809488	-0.000641026	0.00181948	0.000173245	0.000737605	0.00182383	-0.000369574	-0.0011527	-0.000662249	-0.000592095	-0.000328435	0.000160026	0.000401037	-0.000571786	0.000467811	0.000811596	0.000475824	-0.00201575	0.000305999	-0.000870456	0.000423598	0.000412529	-0.000392472	0.000310634	0.000153219	-0.00111844	0.000165946	-0.0005451	0.000364334	-0.00197013	-0.000971195	-0.000538598	-0.000212995	-0.00215436	-0.00425119	-0.00107828	-0.000702126	-0.000402785	4.617423e-05	-0.000878828	-0.000695678	0.0010648	-0.00132735	0.00019808	0.000246172	-0.000142343	-9.11404e-06	0.000109808	-0.00100751	-0.000776457	0.000679016	0.00026115	0.000992132	0.000241666	-0.000549189	-0.000472873	0.00152193	-0.000371666	-0.00116401	0.000162313	0.00065978	-0.000313431	0.000273212	0.00274154	-0.00131862	-0.00213269	0.000525108	0.000390808	-0.000439241	-0.00040877	-0.000259767	0.00111739	-0.000222329	0.000311619	-0.000738651	-4.10237e-05	0.00160741	-0.000266093	-0.00201051	-0.000589803	-0.00178421	0.00115624	-0.000604034	-0.00053242	-0.00147999	0.00186222	0.000767431	0.000708952	-0.00102097	0.000221289	0.000559003	-0.000109326	0.000143781	0.000411477	0.000251642	0.000282882	0.0012058	-5.94469e-06	-0.000264867	-0.000229932	0.000146424	-0.000145123	-0.00166	-0.00184812	-0.000227185	0.00417937	0.000622078	-0.000597812	0.00320941	0.00184753	-0.000268474	-0.000195257	0.000271205	0.000855598	0.000158424	3.4560788e-05	-6.52927e-05	0.000287305	-0.000299448	-0.000313227	0.000266581	2.1333834e-05	-0.00117273	0.000199533	-0.000793883	0.000198851	-0.000747812	0.0018224	0.00149783	-0.000442666	-0.000357556	-0.00102707	0.000377658	-0.00195193	-0.000370505	-0.000340257	-0.000558716	-1.74195e-05	-7.44936e-05	-0.000547771	-0.000151784	-0.00111146	0.00207037	0.0021081	0.000789619	-0.000719946	0.000233427	0.000164568	0.000795432	0.00027797	0.00127384	-0.000617434	-0.00148829	0.00405159	6.863848e-05	0.00212449	-0.000586676	0.00119375	-0.00150664	-0.000432649	0.00127382	-0.00198512	0.00132201	-4.60643e-06	-0.000520705	0.000321634	0.000388039	0.00134553	0.000285198	-1.23974e-05	-0.00079127	0.000565637	-4.45018e-05	0.00269779	0.000298973	-0.000927575	-0.00104043	-0.00097032	0.000746272	-0.000114562	0.000840947	0.000980551	-0.00260665	0.00088059	-0.000316965	-0.000508268	-0.00391319	0.00296081	-0.00127914	8.173356e-05	-0.000194301	0.000215142	0.000405551	-0.000223914	-0.000545902	0.000432602	-0.00135306	-0.000621413	-0.00109074	-0.0010139	0.000485793	0.0028295	-0.000622814	-0.00313016	-0.000167801	0.000841825	-0.000191651	0.000586702	-0.00170873	-0.000225897	0.00238303	0.000280715	-0.000652941	0.000153187	0.00209099	-0.0001909	-0.000103559	0.00109379	-0.000620344	0.00406409	0.00125222	-0.00109531	0.000979978	0.000368843	-0.000421202	3.0243595e-05	0.00137395	-0.000964256	-0.00245117	-0.00156621	0.000557472	0.000402527	0.000261859	-0.00140481	-0.000981687	-0.000772737	0.000313853	0.000195636	1.4333588e-05	0.00115905	-0.000821739	-0.00250225	2.3167493e-05	0.000983089	-0.000124215	-0.000238917	-0.000412705	8.136831e-05	-0.000787201	-0.000472856	-0.000440486	-0.00164781	-0.00221093	-0.00105116	-0.00109367	-0.000581794	-0.000174733	-0.000274926	0.00175282	-0.000563668	0.00089749	-0.00119703	-0.000385616	-0.00136606	-0.000586692	0.000773514	0.000547505	0.00146357	-0.000575422	9.3757575e-05	7.335241e-05	0.000560012	-0.000127257	-0.00214049	0.00117459	-6.62528e-05	0.000230049	0.000679564	0.000224681	0.000291139	0.00051398	-0.000272437	-0.000384395	-0.000394382	0.000212889	-0.000209305	-0.000283481	-0.000546376	-0.000258092	9.8450684e-05	-0.000111254	1.1265792e-05	0.000596656	0.000442267	-0.000420325	-0.000653689	0.00175786	-0.00100216	0.000101727	0.00326062	-3.92664e-05	0.000382617	0.000502711	-0.000457125	-0.00055551	0.000419267	-0.000953241	-0.000714217	-0.000306852	-0.00214976	0.000385828	-6.54876e-05	-6.98389e-05	0.00129316	0.000542617	0.000167392	0.000935189	0.00175829	-0.00288033	-0.000121567	0.000633928	6.5637585e-05	-0.000696605	0.000254421	0.000142399	-0.00103754	0.000324723	0.00105229	0.00251676	7.8245226e-05	0.000135464	-0.000317002	0.00141764	0.00105617	0.000212895	0.000918571	-0.00106665	1.8330538e-05	-0.000386332	0.000515561	0.000147476	0.000423398	-0.00187882	0.000753391	0.000849525	0.000440055	-0.00194027	0.00227474	0.000434979	0.00253257	0.00162026	0.000826665	-0.000183326	-0.000106601	-0.000292864	0.0004093	-0.000155214	-0.00012446	-0.000612464	-2.23282e-05	-0.000275952	0.00111574	2.0810169e-06	0.000366564	0.00156776	-0.00214403	0.000200875	0.000577865	0.00176601	-0.000847094	-0.00145291	-0.000252595	0.000383834	0.00288835	-0.000209596	0.000322828	-0.00110128	0.00154845	-0.000797086	0.00039009	1.3444315e-05	0.000922256	0.0015038	0.000243432	0.00108751	-0.00182236	-0.00263884	0.000367063	-0.000782843	-0.00105868	-0.0026346	0.000433236	-4.15794e-05	-0.00179275	0.0002798	0.00012431	-0.000132671	0.000658901	0.00128279	0.00120194	-0.000784356	0.000522483	0.000454269	-0.000878521	-0.000916644	-0.000194531	-0.00024231	0.00206689	0.000549729	0.00112131	-6.14566e-05	0.000382103	0.000392646	0.00203022	0.000774064	0.000685693	-0.000651057	-0.000930427	0.000510933	0.000296181	-5.54262e-05	-0.00128354	-0.00134814	-0.000640239	-0.000917331	0.00180953	-0.000780339	0.000565332	0.00056211	0.00130418	0.000477006	-0.00331372	0.000642982	-0.000641844	0.00148554	0.000765309	0.000606772	-0.0025074	0.00197604	0.00273214	0.00088844	-0.00113443	-0.00205183	-0.000120256	0.00100896	0.000485874	1.7306378e-05	0.00218469	-0.00226084	-5.35287e-05	3.2681786e-05	0.000108514	-0.000687247	5.2298354e-05	0.00677055	-0.00032481	0.000202909	-0.00209054	0.000532709	0.000556257	0.00108779	3.9931012e-05	1.4195759e-05	0.000170792	0.00131746	-0.00341271	-0.000141228	0.00107286	-0.000433656	-0.000646313	-0.00145208	-0.00305228	0.000575961	-0.000848725	-0.000162202	0.00325353	0.000720372	-0.000738179	0.000545363	-0.000550663	-0.000710251	-0.000587382	0.00116819	0.00115961	-0.000896953	0.00130437	0.000645561	-0.000694335	0.000227432	-0.000327152	-0.000345423	0.000692253	0.000950504	0.000353354	-0.00304658	0.000393103	-0.000457017	0.000897567	0.000590157	-0.000349548	0.0014648	0.000568505	0.00101456	0.000960802	-9.17575e-05	0.000649168	-0.000255974	-0.000548512	-0.000450337	-0.000747335	-0.000115237	-0.000287213	0.000658876	0.000357159	-0.0015453	-0.00122933	0.00104137	-0.00103867	2.3634271e-05	0.000802387	0.00132124	-6.32421e-05	0.00070693	-0.0015748	-0.000479549	-0.000487469	-0.000959844	0.00031889	-0.00103426	-0.000463427	0.00155579	-0.000875631	8.098781e-05	0.00132161	-0.000944518	0.000590417	0.00016251	-0.00170964	-0.00202752	0.000427152	0.000668336	0.000832937	-0.0003497	0.00227086	0.00024937	-0.00180271	-0.000180707	0.00159739	-0.000987957	-0.00113304	-0.000674929	0.000387595	0.000843254	0.000724333	0.001156	0.000242794	0.002197	-0.00153271	0.00055591	-0.000588991	-0.000214898	0.000475793	-0.000581593	0.000923985	0.000290642	-0.000412117	-0.000157017	0.000130343	-0.000522555	0.000358933	-0.000847448	-0.000221808	-0.00101678	-0.00135057	-0.000484812	-0.000834711	0.00102013	-0.00105559	0.000505875	-0.000556579	-8.32751e-05	-0.000300005	0.000142296	-0.00173236	0.000252891	-2.64042e-05	0.00168006	0.000404788	0.000366447	0.000571585	0.00101087	-0.000290055	0.000892707	-0.000118453	-0.00134632	-6.88612e-05	1.0587841e-05	1.173404e-05	-0.000288567	-0.000221987	0.00054952	-0.000244689	0.000659939	0.000418664	0.000355361	-0.00119772	0.0012293	-8.09844e-05	-0.00143004	0.000319058	0.00108658	0.000790864	0.00063896	8.448259e-05	0.00164858	-0.000860045	-0.000253925	-0.00126173	-0.000703514	-0.0014848	-2.29698e-05	-0.00191973	3.0502915e-05	-0.000662678	-0.00348253	-0.000666508	-0.000186985	0.0018137	0.000655025	0.00134048	-8.22762e-05	0.000205123	0.0002164	-0.000152733	-0.000557538	-0.000385871	0.000190065	-7.36484e-05	-0.00125091	0.000356464	-0.000204282	0.00145747	-0.00193591	0.000860485	-0.000294391	0.00136411	0.000891739	-0.000118655	0.000217568	-0.000970351	-0.000513238	-6.48069e-05	0.000604432	-0.00122429	6.72619e-05	-0.000173848	-0.000678692	-0.000127555	-0.000777637	0.000824593	6.369812e-05	0.000351814	0.000282736	0.00142105	-0.000633012	0.000667092	-0.000287548	0.00365734	0.000781041	0.000404993	0.000404286	0.000494673	-0.000345592	3.8244492e-05	-0.000572109	1.701982e-05	-0.00103258	-3.90167e-05	-0.000545596	0.00149979	-0.000839671	-0.000136589	0.000475917	0.000146271	0.001146	0.000122868	-0.000304114	-0.000699236	0.000334047	0.00063169	0.0021148	-0.00111675	-0.000349786	-0.000305096	0.000174485	-0.00105409	0.000136941	0.0002094	-0.000417681	-0.000582482	3.255776e-05	-0.000770202	0.00334222	-0.00110604	-0.00143176	0.00170154	0.000295387	-0.00197836	-2.36117e-05	0.000169251	-0.000604828	0.00075933	-0.000492606	-0.000227649	0.000675148	0.000735647	-0.000550826	-0.00192778	0.000280952	5.506656e-05	-0.00306615	0.000520718	0.00115114	-0.0027188	0.000232438	-0.0011796	-0.000964282	-0.00108858	-0.000704784	0.000476421	0.00192658	0.00140399	-0.000198438	0.000636483	-0.00013751	-0.00261524	-0.000268225	-0.00045271	0.000837294	-0.00085158	0.000567325	-6.89749e-05	-0.00197274	-0.000949305	0.00106939	0.000806549	-0.000684592	0.000135931	0.000201144	-0.000420598	-0.000341435	-0.000832097	-0.000475466	-0.000631393	0.000460719	0.000500079	-0.000191542	-0.00241585	-0.00379652	0.000182986	-0.000147652	-0.000433464	0.000249145	0.00145876	-0.000315645	0.000216344	-0.00109299	-0.000269188	0.000752351	0.000197097	-0.00135249	0.000796848	0.000731829	0.000780343	-0.00301491	0.00093521	0.00145418	-0.00133326	-0.000523867	0.000454278	-9.88457e-05	0.000742679	-0.00181943	0.00228272	-0.000862934	0.000697243	0.000683309	0.000139634	0.000472002	-0.000151778	-0.000100579	0.00119897	-0.000127327	0.00429278	0.000795706	0.000698846	0.000983984	0.000736133	0.000145738	-0.000855907	0.00104468	0.00103972	0.00115884	-0.000138525	0.000806211	0.00113467	0.000441261	8.331899e-06	5.458904e-06	-0.00143529	0.000206621	-0.00159505	0.000185959	0.000495584	0.00115914	0.00062738	-0.000149151	0.0045681	-0.00179301	0.00329739	0.00261527	0.00105077	0.000765306	0.00130322	0.000105716	-0.000282189	-0.00193534	0.00101185	-0.00142202	0.00105361	0.000840033	0.00138788	0.000961248	-0.00223579	-0.000955843	-0.0013048	-0.00120756	0.000937214	0.00134757	0.000204453	0.000784504	-0.000973732	0.000237357	-0.000409476	0.00128882	-2.77288e-06	-7.83853e-05	0.000297483	2.0829064e-05	-0.000350763	5.8401634e-05	-0.000761613	-0.00291425	0.000406984	-0.00108486	0.000323036	0.000782864	-0.000486119	0.000789262	0.000484813	0.00105176	-0.000458602	-0.000476439	0.000658497	0.0032037	-0.000942551	-0.000439651	-0.000966098	2.2372873e-07	-0.00162299	0.00242287	-0.000912009	-0.000892054	-0.00160638	-0.000930997	7.486385e-05	0.000313723	0.00158773	-0.000423104	0.000159146	0.000279712	0.000819616	0.000195867	-0.000406099	0.00118227	-0.0016546	-0.000246065	-0.00108821	0.000217156	0.000770925	-0.00291047	-0.00159346	-0.000714135	-0.00162792	-0.00221803	-9.54071e-05	-0.000993793	0.000963639	0.000794802	0.000321484	-0.000550637	-0.000352681	0.000253617	0.000797436	-0.000651499	-0.000214073	0.000111371	0.000606626	-0.00166449	0.00477635	-0.000835236	0.00141447	0.000917861	0.00104031	-0.000516872	-0.000465777	-0.000501594	-0.00152338	-0.000921761	-0.00148012	-0.000814002	0.00129727	0.00353988	0.00048583	0.000855435	0.000388944	5.352796e-06	-0.000143182	0.000584825	-0.000506366	-0.00082326	0.000166538	0.000592458	-0.000661807	0.0016479	0.000390301	0.00038429	7.0294205e-05	0.000318466	0.000883907	0.000381136	0.000131563	-0.0017605	-0.00100147	-0.000315469	-0.00323357	-0.000677751	-5.20595e-05	-0.00216093	-0.000136691	-0.00042572	-0.00141187	-0.000553405	0.000944807	0.00029915	-0.00171898	8.114522e-05	0.00115378	-0.000992478	-0.000513743	0.000198881	0.000845106	-0.00137048	0.000345542	0.000323172	-0.00012964	-0.00119023	-0.000118203	-0.000374963	0.00127338	0.00153131	-0.00040735	-0.00240178	0.000607098	0.00144257	-0.000546348	0.00074564	0.000252038	0.000464623	0.000745521	0.00115691	-0.00012439	-1.23056e-05	-0.000301252	-0.000414589	-0.000634967	-0.000663763	0.000152936	0.000142323	-0.000887255	-0.00439965	-0.000840243	-0.000488811	-0.000373685	-0.00207773	-0.000743687	0.000156903	-0.00199172	-0.00292712	-0.000543719	-0.00111055	-0.00237491	-0.000770622	-0.00203891	-0.000500696	0.000430009	-0.00130812	0.000452013	0.000786719	-0.00216877	0.000134294	0.000246747	0.000195492	-0.000727862	-0.00104487	-0.00230935	-0.00151825	-0.00287008	-0.00112251	-0.000529119	-0.000781741	0.00062318	-0.000681245	0.000157541	-0.00123938	-0.00720967	-0.00111755	-0.000513353	-0.000409706	0.00243793	-0.00113927	-0.001577	-0.00266506	-0.00107663	-0.000954207	-0.0020421	0.000545531	0.000725042	-0.00186793	0.000510488	0.000596081	0.000907422	-0.00135285	0.00109903	0.0016357	-0.00076828	-0.000450865	-9.87152e-05	-0.000144606	-0.000620726	0.0014141	-0.000486501	0.00104453	-0.000780087	-0.00038259	0.00152711	0.000383224	0.00160078	-0.000312708	-0.000193992	-0.000874617	-0.00302917	-0.00333389	0.00163942	-0.000633842	4.825417e-06	-0.00300567	-0.0032087	-0.000390405	0.000395586	-0.000142994	-0.000418026	0.000395814	0.00263467	0.00238703	0.00129036	0.00153278	0.00127157	0.000865221	0.000495054	0.000667745	-0.000337018	0.000109312	-0.000652694	-5.04361e-05	0.000236325	-0.000499734	-0.00092293	0.00117319	-0.000654187	-0.000152917	-0.00080772	-0.000306872	-4.31306e-06	0.00232974	-0.000581561	-0.000787276	0.000677443	0.00151047	0.000166452	-0.000933112	-0.000507441	-0.000771903	-0.000502963	0.000532093	-0.000527896	-6.81246e-05	0.00106268	0.000860239	-0.000373312	-9.85233e-05	-0.000220091	0.000185613	0.00108421	3.7152357e-05	-6.64777e-05	0.00236526	-6.83603e-05	-0.00020911	-0.000494063	-0.00104348	0.00176174	0.00149643	-0.00171104	-0.000774302	0.000174973	0.00104339	0.000234831	5.6550885e-05	-0.000511697	0.00053965	0.000568746	6.406177e-05	0.00130849	-0.00159937	-0.00073998	-0.00131076	-0.000306774	-0.00159261	-0.000965555	-0.000787253	0.00121017	0.000442196	-0.000167529	-0.00178273	-0.000144446	-0.00168088	0.00148471	-0.0010841	9.281861e-05	-2.29842e-05	0.00108886	0.00177354	0.000837083	9.467904e-05	0.000387029	-0.00077856	0.00290737	0.000779826	-0.000906879	-0.00247595	0.000103012	0.00105982	0.0013813	-0.00209459	-0.00209061	5.7897236e-05	-0.0010755	-0.000948367	-0.00048426	2.7346652e-05	-0.00228252	-0.000323737	0.000732379	0.000279579	-0.000645392	-0.000309046	0.00010545	2.8645132e-05	-0.000420163	-0.00057053	-0.00232809	0.00103789	-0.000302035	-0.00104663	-9.64053e-05	-0.00123391	-0.000533676	-0.00151526	-0.000878856	-0.00116986	-0.000633399	-0.000665959	-0.000369345	-0.00230038	-0.000801227	0.00017696	0.000123431	-0.00165065	-0.000736859	-0.0011202	-0.00107073	-0.000670318	-0.000934179	-0.000498484	-9.47787e-05	0.000119253	-0.00330959	-0.000979438	-0.00173285	-0.000298352	0.000343599	0.000831246	-0.000656552	-0.000127717	0.000382663	0.00045064	0.000430146	-0.000378257	0.000666584	0.000878935	0.00062242	-0.000210388	0.00141931	0.00130365	0.000950709	-0.000652076	0.000264679	0.000499362	0.00108187	-9.23892e-05	-0.00114601	0.00281718	-0.000103116	-0.00133977	0.00056081	-0.000442262	-0.000451332	-0.000543623	2.5475987e-05	0.00256154	-0.000253156	0.000855388	0.000803757	-0.00215432	-0.000186983	0.00243152	-0.00049388	-0.000299854	0.000915491	-9.17887e-05	-0.000670699	-0.000147124	-0.000377072	-0.000590911	9.622991e-05	-0.000167243	0.00127821	0.000324629	0.00175853	-0.000678507	0.00148912	4.5565932e-05	-0.000277749	-0.00218054	0.000466632	7.413914e-06	-0.00193916	-0.000252551	1.3351914e-05	-0.000272963	0.000649264	0.000767742	-4.12737e-05	0.000433139	0.00116945	-0.000527141	-0.000348347	-0.000544618	0.00199016	-0.00163187	-0.00336172	0.00218533	0.000820237	0.000222999	0.00202979	0.00137546	-0.000900597	0.000140678	0.00104775	-0.00184537	0.00137641	0.000414207	0.000483245	-0.000539426	-0.00011719	0.000696565	-0.000154218	-0.00188644	-0.000378816	-0.00101786	0.000201134	-0.000330688	0.00170694	0.00114585	-0.00241268	0.00110571	0.000188321	0.000401881	0.000361903	0.00217486	-0.000478313	-7.15789e-05	0.00160062	-0.000581652	0.00112198	-2.36652e-05	0.000290458	0.00115005	-0.000444477	-0.000404742	-0.00223255	-0.000551505	-0.000236186	-0.000733343	-0.00127271	-0.000122216	-5.2492e-05	0.00133934	-0.000202483	0.000911252	7.800665e-05	0.000908355	-0.000404123	-0.00229272	0.00147493	0.0010973	0.000177203	0.000855232	0.00118514	0.000156312	-0.000289511	0.00023219	0.000411355	0.000328627	-0.000420246	0.00127058	0.000192155	0.00107917	0.000463019	-0.00120366	-0.00218188	0.00055109	-0.000771355	-0.000400978	0.00346957	0.000845481	0.0010505	-0.000591501	-0.000354832	-0.000357558	-4.27423e-05	-0.000548625	-0.000146549	0.000616355	-0.000484996	-0.00165672	-0.00111803	0.00252424	0.000120785	-0.00131208	-0.000700922	-0.000946267	-0.000345116	0.000867566	-0.00140604	-0.00370767	-0.000164964	0.000110898	0.000230558	-0.00264416	-0.000511822	0.000762039	0.00015926	-0.00141199	-0.000213038	-0.00254788	-0.00291835	-0.0006872	-4.9184e-06	0.000726227	-0.00147456	0.000688766	7.6683915e-05	-0.00315538	0.000329906	-0.000314838	-0.000383689	2.6739513e-05	-0.000137489	-0.000502051	1.6110438e-05	-0.000468009	9.185707e-05	-0.000527407	0.000139396	-0.00071215	3.581935e-05	0.000365605	0.000286181	-0.00189167	-0.000713014	-0.00114595	0.000908216	-0.000169622	0.0025478	-0.000212872	0.000361446	6.24157e-05	-0.000686195	3.0163312e-05	0.000682133	0.000541288	-0.00150301	-0.000534521	0.000106382	0.000611101	-0.00132455	-0.00422838	-0.00047011	0.00212838	-0.000932906	0.000166949	0.00149985	-0.000878168	0.000376313	0.00232801	0.00243034	-0.00361599	5.913182e-06	0.000498711	0.000207449	-0.00103533	-9.04249e-06	0.000138817	-0.000468804	-0.000410265	0.000302247	2.2379638e-05	6.0477894e-05	0.000617513	0.00160998	-0.00015701	-0.000511908	0.000211459	-0.000311235	-0.00137747	-0.0010923	0.00142115	-0.000760598	-0.000595329	0.00152567	-0.00105983	-0.00193734	-0.000551777	0.00104608	0.00131951	-0.000701963	-0.000483385	-0.000947958	-0.000108155	-0.000185339	0.000657253	-0.000681278	-0.00186465	-0.000205165	0.000576433	0.000686593	-0.000238411	0.000363123	0.000886919	0.000529093	0.000372448	0.000163342	0.00021274	-0.00040146	0.000353588	-0.000636936	-0.00228647	0.000315212	-0.00209079	-0.00119317	0.000396995	-0.000757565	-0.00176242	-0.00115167	-0.000538452	0.00131921	0.000406736	0.000217084	-0.000400803	-0.00460933	-0.0009996	-0.000508028	2.106844e-05	-0.000680172	0.000704788	0.00155639	-8.12476e-05	0.000910329	0.000318781	0.000663569	-0.00155378	0.00167742	0.000320611	0.000394353	0.000126825	-0.00289316	0.000220994	5.7154524e-05	-0.00157308	0.000920629	-0.000104339	0.00266473	-0.000549495	-0.000938821	0.000948451	0.00296038	0.00117426	0.000101765	0.000406904	0.000176851	-0.000679681	0.00031274	0.00160584	0.00129747	-0.00157826	-0.00167866	-0.00170397	-0.000815773	-0.00138739	0.00292004	-0.00194623	2.0959504e-05	-0.00283463	-0.00217509	0.000365578	0.00044414	-6.8388e-05	0.00101125	-0.000365634	-0.000379374	-5.42573e-05	0.000469719	-0.000359704	-0.000362468	-0.000964733	-8.6843e-05	0.00102968	-0.00107834	-0.00060804	0.00120426	-0.00170882	-0.00109373	-0.00152373	0.000848256	-0.00108126	0.000171078	0.000275198	-9.55548e-05	-4.80122e-05	-0.00086292	-0.000820875	7.448668e-07	0.000286048	0.000322292	-0.000678408	-0.000458482	0.000578837	-0.000599936	0.00132798	4.6853926e-05	-0.000854803	-0.000364803	3.153576e-05	0.000319513	-0.000407969	0.000271914	-2.91037e-05	-8.87044e-05	3.5171255e-05	0.00016946	0.00142578	-0.00122404	5.2337084e-05	0.000142169	-0.00069583	0.000410294	-0.00028866	0.00297596	0.00104687	0.000424522	0.000165318	0.00023922	-0.000546768	-9.78455e-05	-0.000182664	3.5655496e-05	0.00151983	-0.0015884	-0.00172499	-0.00159171	-0.000744907	-0.000907183	0.000502048	0.000227471	-0.00125763	-0.000191509	-0.000685412	-0.00193843	0.000484176	0.00193314	-0.000633219	-0.00194578	0.000982349	-6.80534e-06	-0.000756854	0.00112697	0.000438552	0.000487505	0.000232383	-0.000465319	-0.00395042	-0.000896321	0.000628302	-0.00138749	0.000276194	-0.000915137	0.00114243	-8.52472e-06	-0.00013486	0.0014827	0.000218885	-0.000642752	-0.0013519	0.00175455	0.0020608	-8.45236e-05	0.00014931	-0.000636511	-0.000521851	-0.00041763	-4.70377e-05	6.412238e-05	-3.17507e-05	-0.000156862	0.000529505	-0.0011021	0.00108645	0.00138226	-0.0011669	0.000171735	-0.00211613	0.000304732	0.000238251	0.000678611	0.00118956	0.00137263	0.000146749	0.0013865	-0.00103868	-0.000689585	-0.000864128	-0.000911386	-8.95458e-05	-0.000679031	0.00223366	0.00292044	0.00159061	-0.00242137	-4.02872e-05	-0.000396688	0.000759965	-0.00232951	0.001329	-0.000701798	-0.000700549	0.00161083	-0.000815511	0.00123653	-0.000498535	0.000245362	-7.60711e-05	-0.000311159	-0.00029457	-0.00080396	-5.78174e-05	-0.000620054	-0.000878104	-0.000225433	0.000636537	-0.000362057	-9.1986e-05	0.00144669	-0.000236571	0.000757444	-0.000160785	-0.000257059	0.000200393	-0.000157126	-0.00038407	0.00518473	0.000507502	-0.00364181	0.00070198	9.6966585e-05	9.584762e-05	0.000753032	-2.76741e-05	0.000120347	0.000854563	0.000444475	-0.000947009	-5.46327e-05	2.9701396e-05	-0.0015035	0.000569709	-0.000185253	0.000858981	-0.000278824	-0.00244974	0.00099653	-0.00142745	-0.000788853	-0.000646313	-0.0005828	0.000145263	0.000784534	0.000428997	0.000223292	0.000477702	0.000215945	0.000934896	-0.000887863	-0.000917039	-0.000627318	0.00013293	0.000434533	0.00120629	-0.0012728	0.00103178	-0.000194063	0.00031768	0.00123754	0.00059821	-0.000413312	0.000886214	-0.00107703	0.000325171	-0.00112356	0.00040879	-0.00039363	0.00125574	-0.000228847	0.00183608	0.000103115	-0.000282503	0.000994347	-0.00270141	0.00137544	0.000516524	0.00035134	-5.94988e-05	-0.000786004	0.00049009	-0.00111936	-4.586e-05	-0.00128044	-0.000552804	0.000872303	0.00158249	0.00120176	0.000855066	0.000955096	-7.21163e-05	-0.000126899	-0.000507998	4.3803866e-05	0.0040999	-0.000338963	0.000425469	0.000106221	8.500099e-05	-0.000470536	-0.00037398	-0.00395017	3.0373697e-06	-0.000266343	-0.001336	0.00226906	0.000707433	0.000106593	0.00174931	-0.000471004	-0.000224128	-0.000722304	0.000499653	-0.00141566	-0.000820356	0.00100588	0.000973047	-0.000259673	-8.84378e-05	1.9988217e-06	0.00359197	0.0012255	-1.82079e-05	-0.000584251	-0.00215473	-0.00125241	0.000679963	0.000199881	-0.000101506	0.00108383	5.1668812e-05	-0.000116724	-0.00028467	-0.000207681	-0.000111221	0.000219482	0.0016015	0.000498365	0.000272467	-0.000256907	0.000423893	0.000145764	0.000169071	0.000293092	2.5930596e-05	-0.00224571	0.000305072	-0.000259255	-0.000244958	-0.000211374	4.1608546e-05	-6.23484e-05	0.000381326	-0.000434306	6.220968e-05	-0.000167512	-3.10794e-05	0.000238041	-0.000535161	-0.000286381	-0.000118978	0.000370765	0.000467412	0.000372203	8.5205036e-05	3.660606e-05	0.00015519	0.000177282	4.8347534e-05	5.5869015e-05	0.000421106	0.000359619	0.000287941	-0.00010613	-0.000546666	-0.000436882	8.164451e-07	0.000142175	-0.000394843	-8.17004e-05	8.733448e-05	-4.58087e-06	3.2625808e-06	0.000230189	-0.00120323	0.000174982	0.000274999	-0.0011777	0.000471799	0.000120315	-0.00226264	-0.000403009	-0.000937962	0.00114185	-0.0010031	-0.00489233	-0.00119989	-7.2619e-06	0.000139829	0.000810771	-0.00037477	-0.00121113	0.000622495	-0.000693725	0.000439826	0.00114256	0.000683905	0.00112204	-6.02919e-05	-0.000820775	-0.000999847	0.000574944	3.7960977e-05	0.000435443	0.000233111	-0.000549212	-1.41279e-05	0.000320933	0.000312418	-0.000898717	0.00111162	-0.000210907	-0.000177043	4.7472244e-05	-0.000229343	-0.00352207	0.00100044	0.000453361	-8.1273e-05	0.000196251	0.000429877	-0.000974678	-0.00243165	0.00121382	-0.0009191	-0.00179099	-7.93209e-05	0.000958394	0.000324421	0.000742707	0.000242828	0.0021246	-0.00108568	1.909854e-05	0.000648569	0.000630814	0.000470421	-0.00268499	0.000533812	0.000701876	-5.20843e-05	0.000593838	-0.000222175	-0.000428372	-0.000528638	0.00033862	-0.00191843	-0.000140137	0.000977575	0.000974622	0.00068956	-0.00210735	-5.53682e-05	0.00055398	0.000242883	-0.00095027	0.00051309	-0.000171029	0.000850364	-0.000111939	-0.00101672	-0.000968986	-0.000625885	-0.000897942	-0.000923775	0.000213865	0.00169157	2.3278453e-05	-0.000871337	-0.00029217	-0.000270069	-0.00149514	-0.000931539	-0.000257628	-0.000361868	-2.58399e-05	0.00104163	-0.000918266	-0.000544888	0.00052805	0.0015737	7.094598e-05	0.00166624	0.00101464	-0.00010885	0.000500574	-0.00285208	0.000264352	-0.00125621	-0.00151787	-0.000994943	-0.0012626	-0.000940454	-0.000368851	0.000814574	-0.00098649	-0.00024626	-4.8613e-05	0.00193914	-0.000628342	-0.000560278	-0.00016787	-0.00115955	0.000525189	0.000591613	0.000279608	0.00318101	-0.00167544	-2.30483e-07	0.000575989	-0.000175183	-0.00173878	-0.00186686	0.00158509	0.0011136	0.00161607	-0.00052751	0.000121937	0.00104415	0.00167625	0.000798192	0.000776502	0.00200129	0.000998697	0.000424742	-0.000648343	0.000228203	-0.000485184	0.00141124	0.000474818	-0.000584861	0.000375568	-0.000274569	-0.000138814	-0.000147773	3.222714e-05	4.186801e-05	8.674878e-05	-0.000256265	0.000489673	-0.000166409	0.00178544	0.000546663	-0.000342354	0.0016476	-0.00018245	-0.00115691	0.000839493	-0.00109204	0.0023456	-0.00189491	-0.000927206	-0.000100875	3.887486e-05	-0.000181327	-0.000242481	-0.00065436	-0.00207289	-0.00133487	-0.000774079	-1.29047e-05	-0.000840478	-0.000446871	-7.41623e-05	-0.000127447	-0.000877782	-0.000104715	-0.000133676	7.0259484e-05	0.000256705	0.000269487	0.000499844	0.000140466	-9.48471e-05	-0.000297174	3.1691896e-05	0.000319493	0.00018875	0.000141355	-0.000198862	0.000666309	9.723194e-05	2.1552281e-05	-0.00031296	0.000308356	0.00035287	-0.000209015	0.00101445	0.00130915	-0.000219908	-0.000990149	-7.29568e-05	-0.000781942	0.00237596	0.0010024	0.000452366	-0.00220133	0.000334316	0.000427451	0.00138136	0.00136297	0.00043704	-2.97953e-05	6.776087e-05	0.000106559	-0.000776257	-0.000503246	0.00160611	-0.000757092	0.00325143	-0.000604822	-0.000464873	0.000964821	5.1870586e-05	5.2077485e-05	0.00170644	-0.00193064	0.000559257	7.000182e-05	-0.0024189	0.000911304	-0.000121701	-0.000462066	-0.000397052	-0.000289284	0.000527538	-0.000738385	0.000965804	-0.00047369	0.000737955	-0.000212001	0.000853992	0.000603741	1.8073406e-05	0.000289183	0.000118332	-0.000297107	-0.000326069	0.000901836	-0.000223998	-0.00103041	0.000360504	-0.000913661	5.2748096e-06	-0.00120672	-0.00327059	0.000376861	-7.11135e-05	-0.000173604	-0.000120723	-0.00185783	-5.7511e-05	-0.000404203	-0.00032696	0.000725851	0.000969789	0.000799093	0.000171461	-0.000136135	0.000779333	0.000885519	-0.000630628	-0.00109264	0.0011907	-0.000933108	-2.09683e-06	-0.000295547	0.000906226	-4.9144e-05	0.00220098	0.000932088	0.0006039	0.000387656	0.000707324	-0.000623728	-8.80763e-05	0.00186542	-0.00101503	0.00074969	-0.00044	-0.000428585	-0.000759076	0.000745222	0.000228196	0.00147965	-0.000648103	0.000698193	0.00118078	0.000219193	-0.000719733	-0.000235288	7.678001e-05	0.0025732	-0.00067529	0.000908327	-0.0010432	0.000761313	0.000311106	-0.00148049	0.00233252	0.0021141	-0.00241903	3.4406028e-05	-0.000506531	-5.1322e-05	0.00315404	-0.000842329	0.00147156	-0.000695808	-0.00286995	-0.00132886	-0.00109861	-0.000634348	-0.000596795	-0.00057325	0.000599916	-0.00130354	-0.00100935	-0.000849501	-0.00231361	0.00140237	0.000103	-0.00103055	-0.00360259	0.00141987	-0.000592355	-0.000427908	0.00133224	-0.000114197	-0.00056504	-0.00181067	-0.00090706	0.000848204	0.000795883	-0.000839807	-0.000433245	-0.00244816	-0.000266318	-0.00166218	0.000488664	-0.00139656	-0.000398519	0.00126802	0.000630105	-0.00149988	-0.00164763	-7.98777e-05	0.000201148	6.752488e-05	0.000386805	0.00271128	-0.00266532	-0.00104803	0.000369009	-0.00460402	0.000799895	7.110316e-05	-0.000613049	-0.000116123	-0.0011854	0.000176527	-0.00134916	1.4802772e-05	-0.00290009	0.000627306	-0.000672726	0.00076047	0.00136926	-0.000487843	0.00016867	0.00123015	-0.00116984	-5.07162e-05	0.000697252	0.000103848	0.00134517	0.00116968	0.000481353	-0.000423734	0.00179237	0.00195921	2.3180019e-05	-0.000272048	-0.00173693	0.00138104	-0.0010063	0.000722186	0.000202814	-0.00176689	-0.000788574	-0.00141961	0.000141911	0.000248314	0.000799649	0.000263838	0.000292701	0.000272523	-0.000928256	-0.000259372	-0.000421709	0.00446269	0.000724689	-0.00126538	0.000772257	-0.00095404	-0.000277854	0.000180114	-0.000356073	0.000467489	0.000339043	0.000406364	-0.000667578	0.000979597	0.00101726	0.00141294	0.000280668	0.000398419	-0.00410568	0.000182991	0.000314287	-0.00296122	-0.000126817	0.00229056	0.000888943	0.000833924	-0.00115343	-0.000485567	-0.000440002	-0.000535801	5.2990457e-05	-0.000159709	-0.000663924	0.000670757	0.000968629	-0.00280252	0.000650601	0.000447164	0.000506159	-4.26402e-05	-0.00048689	-9.37725e-06	0.000735097	-0.000282571	-0.000663651	-0.00073216	-0.00143884	-0.000328604	0.000703046	0.000708443	-0.00124492	0.000185588	1.1781149e-05	-0.0015311	0.00317543	0.000641883	0.00056023	0.000619826	0.000503576	0.00131178	0.00102392	0.00082833	0.00335143	0.000424314	0.000904899	-8.30022e-05	-5.98632e-05	0.000339258	-0.000911551	-0.000594235	-8.63287e-05	-0.00173723	-0.00134563	-0.000320124	-7.68478e-05	0.000486796	-0.000419531	-0.00027743	0.000707772	0.00120927	0.000315348	0.000962476	-0.000147004	-0.00147028	0.000738476	-0.000815969	-0.000791928	0.000590706	0.000882049	-0.000138387	0.000336785	-0.000912383	-3.56885e-05	0.000198398	-0.00195628	-0.00128536	-0.000243459	0.000560399	0.000408951	0.00157411	0.00146327	0.00086146	0.00025015	-0.000660909	-0.000107088	0.00041169	1.30540375e-05	-0.000392153	-0.000501656	-0.000816629	0.0013073	0.000534462	0.0015184	-0.00102603	0.000373737	-0.000928668	-0.000677229	0.000867574	0.000830792	0.000278304	0.00111386	-0.000188545	-0.00104654	0.00117305	0.000462215	-0.00267364	2.5579682e-05	0.000257389	0.000273351	0.000235714	-0.000772679	-3.60038e-05	-0.00132709	-0.000431419	-0.000346615	0.000390188	-0.000694553	0.000367362	0.000711107	0.000469099	-0.00158056	0.000869078	0.00266931	-0.000981021	-0.000162447	-0.000724499	0.000531975	-0.00146314	-0.00155233	-0.00219375	0.00202169	0.000198175	0.00211009	-0.000562744	-1.12662e-05	0.000243698	-0.000245911	-0.00157999	0.000659955	-4.25214e-05	-0.00141067	0.000516066	0.00149213	-0.000399924	-0.000179491	0.000515756	0.00125711	0.00081653	-0.000823568	0.0014811	0.00119224	-0.000941489	-0.000570661	0.000146081	0.000142385	-0.000253329	0.00248075	-0.000761901	0.00279322	-0.00123314	-0.000110669	1.2962059e-05	0.00107766	0.0021292	-0.000117155	0.000551265	-0.000596687	-0.000387115	-0.0011088	-0.00202237	-0.000377861	0.00134678	0.00101426	0.00148592	-0.000957841	-0.000513969	0.0010114	0.00152243	-0.00238237	7.241643e-05	-0.000152116	0.000953191	0.00301655	7.875054e-05	0.00174785	-0.00200591	-0.00103135	0.00128878	-0.000901933	0.000681664	0.000426936	0.00189394	-0.000480945	0.00123164	-0.00115482	0.000232602	-0.00142976	0.000960614	0.00087715	0.000623193	-0.000660815	0.00138349	0.00222557	-0.000141366	0.00104298	0.00252167	0.00118628	-0.00058172	0.00151696	-0.000538018	0.000589112	9.7469936e-05	4.2953052e-05	-0.000163731	-0.00152128	-0.000239693	0.000944748	-0.00109904	0.000695558	-0.000577177	0.00177976	0.000282245	0.000124221	-0.000148129	0.00110638	-0.000129186	0.00018899	-0.00066711	0.000871735	-0.000154616	0.000851341	0.000647576	0.000675415	0.000453611	0.00306791	-0.000311926	0.00295825	-0.00151119	0.000560949	-0.00041019	-0.00272057	-0.000107652	-0.000970112	-0.00172071	0.0021926	0.00102338	-0.000636188	-0.0013737	0.000460023	0.000621961	0.00115783	0.000262422	-0.00111458	-0.000673618	0.000731145	0.000894911	-6.09847e-05	-0.00114391	-0.000788891	-0.00125653	-0.00125397	0.00124373	-0.00301207	0.000265611	-0.00404283	-5.27454e-05	0.000298195	-0.000322012	-0.00408457	-0.000348436	-0.00124463	0.00186812	0.000384956	0.000126642	1.7339145e-05	-0.00054207	0.000230959	0.00135416	-0.000799938	0.000394915	-0.000341281	0.000359766	0.000737868	-0.000541354	0.000287957	-0.000982371	-0.000992624	-0.00269974	-0.000834482	-0.000269924	-0.00173324	-0.000702758	0.000436585	0.000101033	-0.00220202	0.000648083	-0.00100877	-0.00134531	0.00154311	-0.000325387	0.000137299	0.000118297	-0.000246487	0.000129907	-0.000291327	0.000896892	-0.000253506	0.000440993	-0.000942353	0.000312856	0.000291422	-0.00205792	-0.000635409	0.00143023	0.00294221	-3.51927e-06	-0.00327825	-0.00279818	-1.94254e-05	-0.000317696	-0.00166608	4.769526e-05	-0.000816688	-0.000671635	-0.000164606	-0.000529375	0.00025262	-0.00179068	0.0013707	0.000149982	0.000176474	9.218841e-05	-0.000141573	0.000161059	0.000190819	-0.000692016	-0.000407037	0.000283348	0.00169302	0.00159617	0.00107701	-0.000140411	0.000179847	0.000921754	-0.000774007	-0.000987748	-0.000143397	0.000796445	-9.69699e-05	0.000398084	3.959967e-05	-0.00140657	0.000203692	0.00053566	0.000816115	-0.000351597	0.000166741	0.000426876	0.0026359	0.000317298	0.00148491	1.7342525e-05	0.00193407	0.000580137	-0.00011749	0.00221177	0.000608313	0.00101588	-0.00197856	0.000515752	0.000393142	0.000182656	-0.000265406	8.767482e-05	-0.000205393	0.00042426	0.00136724	0.00149968	0.000111099	0.000808499	0.00183496	-0.000345087	0.000517148	0.0005182	-0.00220417	0.00114885	-0.00073601	-0.000110939	0.000882065	-0.000876539	-0.000891756	-0.00305067	0.0012226	0.000160662	-0.00122218	0.00167021	0.000687268	0.00108397	-0.000982021	-0.000202721	0.00114973	-0.000333924	-5.48863e-05	0.000506744	3.6500554e-05	0.000531111	-0.000265368	0.00133381	0.00127097	0.000256833	0.00188748	-0.000352249	0.000548531	0.000905866	-0.000559072	0.000269128	-0.000954449	0.000645286	0.00057908	-1.53399e-05	-0.00325707	0.000122997	0.0003449	-0.000403495	-0.000420648	2.1839616e-05	0.000797927	-0.00207037	-0.000207381	0.000843138	0.000725943	0.000170448	0.000389125	0.000424818	0.000414523	0.000219295	0.00023378	0.000437131	0.000315754	-0.00156365	9.063298e-05	-0.000131105	-9.18621e-05	-0.000796397	-0.00062193	0.000812636	0.00012951	8.480531e-05	0.000799053	-0.00010075	0.000558488	0.000281179	0.00135734	-0.000119349	0.00014704	-0.000276025	-0.000721914	-0.000428163	-0.00060191	0.000930099	0.00105999	0.00106864	-0.000155861	0.00127908	0.000493943	0.000790459	3.7097314e-05	-6.55475e-05	0.000377494	6.879715e-06	0.000872723	0.000429414	-0.000244686	0.000115193	-0.0011099	0.000639369	8.480388e-05	-6.77879e-05	-0.000174291	-0.00196496	0.000308202	0.000264869	0.000440657	-0.000273981	5.3173437e-05	4.969215e-05	-0.00141607	-6.53096e-05	8.556255e-05	0.000658217	0.000519267	-0.00154446	-0.000715691	0.000170758	0.000200679	-3.69752e-06	0.000116037	0.000662343	0.00383441	0.000750668	-0.0017324	-0.000106655	0.000843672	0.000121401	-0.000373917	0.00038985	-0.00123101	0.00108326	0.000596865	0.000520861	0.000174199	0.000818239	-0.000676852	-0.00169887	0.00122324	0.000266878	-0.000716379	0.00118098	-0.00196977	-0.000704901	0.000152712	-0.000693222	0.000125093	-0.00179569	0.00129442	0.000670174	-0.000655589	0.00152324	0.000375585	-0.000200138	0.000468574	3.8131242e-05	-0.000839711	0.0019077	-0.00159726	-0.00111	0.000217374	0.000514566	-0.000272928	0.00345899	-0.000429812	0.00154069	0.00105155	-0.000149948	0.00147652	-0.000571438	0.000230969	0.0012141	-0.000703404	-0.000406063	-0.0010259	0.000511463	-0.00121191	5.52357e-05	0.000518126	-0.000652209	0.00104643	0.00160458	0.000958693	0.000375537	-0.00040725	0.00147921	-0.000759786	-0.00145302	5.521473e-05	0.000175364	0.0013661	-0.000495545	0.00200733	-0.000315042	0.00108856	-9.15355e-05	0.000542688	-0.000629156	-0.00218659	-0.000145151	0.000727683	-0.000673385	0.000387233	0.000129819	0.00273774	-0.000140454	0.000324016	-0.000103342	0.000408754	0.00137254	0.000584003	6.413442e-05	-0.000859568	-0.000503735	-0.00110563	0.000178588	0.00128555	0.000457008	0.000839402	-0.00046767	-0.00180415	0.00094195	-0.000682588	4.6988935e-05	0.00118905	-0.000316281	-0.000945309	0.00111633	-0.000453138	-0.000477259	0.000977547	0.00377008	0.00212785	0.000772552	6.321741e-05	0.000215821	5.524537e-05	-0.000305851	4.739522e-05	-0.000284559	-0.000152933	-0.000227867	0.000283539	-0.000793413	-0.000620477	-6.89425e-05	-0.000530929	-0.0025493	0.000174982	-0.00116803	-0.00231663	-0.00029673	-5.96994e-05	-0.000255321	-0.00159963	-0.000290616	-0.00177744	-0.0012576	-0.00107969	-0.000916431	-0.00217023	-0.00211269	-0.00220857	-0.00093452	-2.43867e-05	-0.00261462	-0.000634788	0.000106954	-0.00102105	-0.000556109	-0.000492443	-7.50907e-05	-0.000415048	6.2807696e-05	-0.00038374	-0.000553175	4.066962e-05	-0.00120576	-0.000130386	-0.000453852	-0.00152682	-0.00354393	-0.000910534	-0.000684102	-0.000400163	-0.00162759	0.00164748	-0.00179995	-0.000312997	-3.28501e-05	-0.000943978	-0.000312095	-0.00179294	4.5187226e-06	4.915961e-05	-0.000809219	-1.66811e-05	0.000585013	0.000475777	-0.00468055	-0.000488231	-0.000644202	-0.000615559	-0.000382137	-0.000913359	-0.000404339	-0.000550572	-0.00019506	-0.000630394	0.000776361	8.104331e-05	6.927591e-05	0.00107797	-0.000341868	0.00102551	0.000183616	0.00162371	6.546289e-05	0.000318692	-0.000140545	-0.000349087	-0.000569687	-0.00128706	0.00198332	-0.000905759	-0.00168094	-0.000578974	-0.000593376	-0.000864767	0.00180705	-0.000287274	-0.000634781	0.000228325	-2.98076e-05	-0.00054486	0.000333216	0.00136876	0.000981808	0.00146699	-0.00060047	0.000391436	-7.50159e-05	0.000345286	-0.000790359	0.000251856	-4.22742e-05	-0.000527498	0.000186081	0.000986916	-0.000476004	7.5365744e-05	-1.57098e-05	0.000447112	0.000416629	-0.00126064	-3.23634e-05	-0.000481037	0.000657083	-0.000119823	0.000100777	-0.000551877	0.00176341	0.0011405	3.4910096e-05	0.000606481	-0.00217043	-0.00199174	0.000174997	0.0014115	-2.82301e-05	0.00158342	-0.000223742	-0.000334544	0.000870826	0.00114633	0.00276098	-0.000146023	0.000245428	0.000585315	-0.000155544	0.000672922	-0.00151628	-0.000621495	-0.000241231	-0.00117452	0.00108418	6.0730592e-05	-0.000920576	-0.000815644	0.00132427	0.00152996	0.000325894	0.000459913	-0.000773094	-0.00110829	6.633101e-05	-0.000736473	-0.00107667	0.000327736	-0.000748218	0.00184685	-0.000930598	-0.000122703	0.000471755	0.00151653	0.000465183	-0.00130003	-0.000290406	-0.000979932	0.00176897	-0.00119578	-8.52015e-05	0.00190448	-0.00226974	-0.00108788	0.000897441	-0.000639937	-0.000905161	-4.6805e-06	0.000230942	0.00167423	-0.000137329	-0.000621633	9.044738e-05	0.000976497	-0.000551816	0.000298179	0.00033295	0.00026571	-0.000571684	-0.000126097	-0.000370735	0.000111456	0.00106792	0.000105433	0.000506189	-0.000245602	0.00150155	-0.000915023	-0.000642022	-8.50165e-05	0.00282243	5.167156e-05	0.00153264	0.00101423	0.00133459	0.00218049	-0.00344017	0.00208534	-0.00106169	0.00192922	0.000665632	0.000107799	-0.00139439	0.0021032	0.000228064	-0.001013	0.00137005	-5.27253e-05	0.000715522	-0.000305699	-0.00138061	-0.000255789	0.000533326	0.000358022	0.000244713	-0.00156226	0.000700835	0.000668941	0.00153097	0.000320114	0.00286758	0.000953976	0.00100842	8.7309236e-05	0.000566518	4.5890312e-05	-0.000168557	-9.48538e-05	6.420077e-05	0.000768318	0.000369303	0.00054186	-0.00135809	-5.63293e-05	-0.000526581	0.000560829	-0.000116852	0.000121684	0.000808584	-0.000651773	0.000494844	0.00149002	0.0020202	2.6221418e-05	-0.000715457	0.000377232	0.00217067	-0.00152906	0.000557327	0.0012669	-9.56015e-06	-0.000633275	0.000450236	-0.000711024	0.00067447	0.000214461	0.00266307	0.00083993	0.000485196	-0.000282755	-0.00149202	-0.00031039	0.00075797	8.6244945e-05	0.000577944	0.000332242	-0.00030722	0.000848027	0.00125965	-0.000512326	0.000294149	-0.000629275	8.268002e-07	0.00032386	0.00130345	0.000120846	4.711854e-05	0.00117857	0.000574308	-0.00131719	-0.000553043	-0.000196918	-1.52041e-05	6.822836e-05	0.00108891	-0.000361658	-0.000819267	-0.000922499	0.000342925	0.000369052	0.00098339	0.00102848	0.000139476	0.000953542	-0.000934918	-0.00153978	-0.000842053	-5.10253e-05	0.000173642	-0.000885129	-0.00116224	-1.92797e-05	-0.000340139	-0.000156386	-0.000836363	0.000103186	0.00021485	0.000355252	-0.000957191	0.00147203	0.0041616	0.000549345	-9.94854e-05	0.000183293	-0.000188725	0.000250713	-0.0018262	9.0560054e-05	-0.0010902	0.00061153	0.000215573	-0.000542775	-0.000190227	-0.000391082	-0.000196011	-0.000845435	-0.0032443	0.000159985	0.000213231	0.00106161	0.000822531	0.000554804	0.000143904	0.000281767	-0.000140028	4.4970173e-05	-0.000741795	0.000893358	-0.000592508	0.000125013	-0.000214852	0.000657081	-0.000428754	-0.000331359	0.004289	-0.000549699	-0.000592617	-2.87636e-05	-0.000960503	0.000275966	-0.000435884	0.000177107	-0.00103256	8.618091e-05	-8.4584e-05	0.000329993	0.000866116	0.00208815	0.000304019	-0.000731391	-0.000421361	0.000533504	-0.000355594	-0.00246376	-0.000136679	0.000902711	-0.000203097	-0.000197617	-1.06174e-05	0.00183277	-0.00269309	-0.000421355	0.000443144	0.000960815	-0.000915643	0.000574787	0.00136652	0.000285794	-0.00177299	0.00308208	-0.000765873	-7.80066e-05	-0.000243394	0.000194397	-0.00121127	-5.27942e-06	0.000612604	-0.000805813	0.000825522	0.00255186	-0.00046257	-2.24007e-05	-0.000205621	-0.000406276	-0.000164907	-0.00156666	-0.000330107	5.902109e-05	-0.000259658	-0.00159112	-0.000526865	3.7161873e-05	-0.000537734	-3.3033e-05	-9.1981e-05	-0.00103039	-0.000745529	0.00348967	0.00109311	0.000687949	-0.000169335	-0.000771238	0.000107757	-0.000571908	0.00125169	-0.00138101	0.00315354	0.00108523	-0.00095282	0.000943709	-0.000399498	0.000199648	-0.00176131	0.00144359	-0.000123372	0.00163531	-0.000270239	-0.00075138	-0.000775689	1.1445526e-05	0.00147017	0.000795903	-0.000328421	0.00328424	8.032468e-05	0.000963814	-0.000912864	0.000414956	-0.00162592	0.000663441	0.00114711	-0.000775001	-0.00332256	0.00158567	-6.02693e-05	-0.00102128	-0.000397701	0.000801019	0.000515329	0.000534883	-0.00253097	-0.000835	-0.00021818	-0.000427527	0.000703788	0.00260576	-0.000440867	0.000941827	-0.000231973	-0.000776245	0.000306366	0.000756744	7.927461e-05	-0.000948439	-0.00277091	0.000556192	0.000283971	8.0383455e-05	0.000353433	0.000794945	-0.00230728	-0.00162639	0.00105519	0.00146871	0.00023979	0.000101008	0.00060346	0.00022054	-0.00114871	0.000867859	6.0070644e-05	-7.68199e-05	-1.15241e-05	-0.00163547	0.00156818	6.1409046e-05	0.000251573	-0.00410626	-1.83119e-05	-0.00106596	-0.000203279	0.000221607	-3.35903e-05	-0.000832528	0.00113798	-0.000352624	0.000320208	-0.000353785	7.748601e-05	0.000985774	-0.000617676	0.00136437	-0.00192786	-0.00124962	-0.00117486	0.0015085	0.00337864	-0.000493659	0.00227759	0.000630043	-3.411e-05	0.00021074	-0.0002984	0.00123932	0.000125912	0.000976029	1.630563e-05	-0.000212842	-0.00238002	2.7073414e-05	-0.000206099	-0.000297432	0.0013674	-2.54229e-06	-0.000368134	5.264844e-05	-0.00278852	0.00179976	-0.000548453	0.00210986	-0.000328536	-0.000327736	0.000263021	-7.93667e-05	-0.000182193	0.0001456	-0.000661499	9.959106e-05	-0.000822079	0.00115045	-0.00172152	0.00130526	0.00130254	-0.000218288	0.000912572	0.00131085	-0.000674812	-0.00306126	0.000591006	-0.00251257	0.000573766	0.00107816	0.000255492	0.000267956	0.000250788	0.000127407	-0.000406953	-0.00120304	-0.000622275	0.000473873	-0.000396617	-9.00946e-05	-0.000184642	0.000291805	9.955345e-05	-0.00102505	8.41331e-05	0.000581132	-0.00132687	0.00033946	-0.00147341	0.000815459	0.000655264	-0.000970033	0.000920489	0.000115409	4.0617364e-05	-0.000514138	-0.000685131	-0.00274034	0.000458963	0.000395913	0.00220337	-0.000413607	-0.000335567	-0.000635164	0.00157024	0.0013845	0.00286808	0.000360083	0.00153616	-0.000336495	-0.000247958	-6.97893e-05	-6.27186e-06	0.00109	0.000203814	0.000530456	0.00127226	-0.00173116	0.000261005	0.00145979	0.00169882	-0.00110768	-0.00197043	0.000412533	0.00012371	-0.00348467	-0.00038865	0.00036277	0.000165219	-0.000241585	0.00287379	0.00108608	0.0010101	0.000429752	0.00039842	-0.00071947	0.000234061	-0.000408719	0.00108946	-3.45782e-05	-0.000193788	-2.92751e-05	0.00119666	0.00096414	0.000714816	0.000944927	-0.000522557	-6.06213e-05	-0.000229057	-0.000456808	-0.00248347	0.00144026	0.00030764	-0.00118285	0.000891774	0.00145007	0.000418851	0.00204087	0.000110885	0.000353321	0.00331617	0.000462549	0.0014203	-9.32874e-05	-0.00167251	-0.000462136	-0.00025773	0.000643106	0.00133756	-0.00179139	-0.000364046	0.000826443	0.000861347	0.000485688	0.000700523	0.000218555	-0.000651381	0.000853041	0.00107828	0.000993175	-0.000902488	-0.00493584	0.000367664	-0.000344157	-0.000901708	-3.63132e-05	-0.000767983	0.000400487	-4.65015e-06	0.00103362	-0.00093381	-0.000386165	-0.000504699	0.00029354	0.000270913	0.000759423	-0.000721123	-0.00196357	-0.00017348	-0.000621514	-0.000696863	-0.00123483	-0.000599349	0.000111665	-0.0029323	-0.00147572	-0.000332809	-0.000278794	-0.000482413	-0.000460138	-0.00102093	-0.000334206	0.00012854	-0.00101617	-0.00142883	-0.00134688	-0.00119491	-0.000291873	-0.000402319	-0.000254611	-0.000867378	-0.000833674	-0.000626769	-2.39356e-05	-0.000134714	-0.000279844	-0.000730605	-0.0020653	-0.000690767	-0.00104696	-0.00110312	-0.000453304	-0.000385919	-0.000555624	-0.00022341	-0.000591568	-0.000502074	-0.000638805	-0.000331892	-0.00110384	-0.000771694	-0.00110106	-0.000172791	-0.00085528	-0.000426732	-0.000164579	-6.39445e-05	-0.00100258	0.000758172	-7.689e-05	0.000193965	-0.00123109	-0.00151573	-0.00181286	-0.00130894	-0.000119677	-0.000493728	-0.000317259	-0.000269714	-0.000610992	-0.000603349	-0.000446103	-0.00164405	7.4162315e-05	-0.000228783	-0.00151468	-0.000903361	-0.000260738	-0.000314898	0.000165689	-0.00132705	-0.000471368	-0.000256826	-0.000343728	-0.00200459	6.538877e-05	-0.000327093	-0.000164243	0.000441067	0.000950432	-0.00066629	-0.00065939	-0.000564593	-0.000175468	-0.0046903	-0.00186622	-0.000592366	0.00179695	0.000858578	-9.53284e-05	-0.000159361	-0.00105285	0.000331812	0.0015243	-0.00109926	7.343603e-05	-0.000347857	-0.000806242	-0.000581653	-0.000515696	0.000763789	-0.00102476	8.992337e-05	0.000403719	0.00154879	-0.00136693	-0.00181563	0.000333825	0.000393038	0.000582475	0.00049852	-6.16398e-05	0.00176803	0.00213936	-0.00161682	0.0002686	-0.000943581	-0.00117941	0.000898704	-0.00172985	9.074852e-06	-0.00132468	-0.00108981	-1.80113e-05	0.000166423	0.000564038	0.00134789	0.00100163	0.00103484	0.0025514	-0.000469976	4.9347316e-05	-0.00120179	0.000528264	0.000537783	-0.00129549	0.0008421	-0.00030666	0.000278532	0.00195587	0.000437984	-0.00123139	-0.00190163	0.0035333	0.00197668	0.0023297	0.00100843	1.2122889e-05	-0.00152499	0.000535013	-0.00315906	-0.00071293	-0.000179897	0.00143987	0.000977422	0.00197707	-0.000586999	0.000455453	0.000704688	0.00126538	0.000280611	0.000212301	-0.00237432	-0.00182703	0.00026301	-0.000837819	-0.000580349	0.00103749	0.000120206	-0.000213093	-0.000659207	0.000765688	-0.00167337	0.00123014	-0.000127355	-0.00157975	0.000433159	0.000105166	0.00181784	0.000465417	-0.00185664	-0.000830603	0.000230869	-0.00561103	-0.00184569	0.00231965	-0.00010908	-0.00198568	0.000273201	-0.00502026	-0.00660502	-0.000397147	0.00025484	-0.00466374	0.000414171	-0.000237115	-0.00055988	8.373989e-05	0.000530858	1.9769952e-05	-0.000594438	-0.000495158	6.430699e-05	0.00213698	0.0014581	0.000763366	0.000965886	0.000162626	0.000723571	0.00138229	9.2465096e-05	0.000157988	0.000631948	0.000660457	0.000798647	0.00165243	0.000265915	-0.000846758	0.000263103	0.00185858	-0.00115197	-0.000303807	-0.000141523	8.837036e-05	-0.000350766	-0.00103713	0.00114082	0.000550249	0.00197788	-0.00130555	9.071154e-05	0.000434538	0.000670615	-0.000577618	-0.00125488	0.000229566	-0.000383143	-0.000294899	1.4297241e-05	0.000581356	0.00118306	-0.00124664	0.000522284	-0.00106908	0.00048571	0.00163206	0.00127146	0.00116128	0.00122646	0.000736076	-0.000432525	0.00030652	0.0011496	0.00101468	-0.000631042	6.899909e-05	0.000534613	-0.000458546	3.169763e-05	0.00200936	-0.000613607	-8.3206e-05	-0.00362709	0.000827052	-0.00129302	-0.00103058	0.00370623	0.00161642	0.00213744	-0.00373436	-0.00041432	0.00104546	0.000456167	0.00405696	0.0013334	0.000492336	-8.33494e-05	-0.00014683	-0.00181525	-0.000202829	-1.22074e-05	0.000613019	0.000267026	-0.000688695	3.142064e-05	-0.000247875	-0.000483126	0.00109155	-0.000367488	-0.00046375	-6.32826e-05	0.000282388	0.00069552	-0.000481826	0.00111967	0.000784199	0.000492064	0.000472902	-0.000944996	0.00207552	0.00100517	0.00138268	0.00271821	-0.000188871	0.000170007	4.3407443e-05	-0.000325306	0.00080289	0.00240951	0.000450106	0.00145388	-0.000407195	0.000976018	0.00112965	-0.000148459	-0.000229786	0.0042128	0.000681073	0.000811691	4.0689032e-05	0.00223003	0.00055136	-0.000980128	-0.000556977	0.000502047	0.000806401	-0.000654314	0.000463558	-0.000115088	-0.00168426	0.00182013	0.000381198	-0.00202307	-0.000146832	-7.75266e-05	-0.000685081	-2.01516e-05	0.000291453	0.000423888	0.00105374	-0.000734498	8.159725e-05	0.000957297	6.0274142e-05	0.000209523	0.00176099	-0.00143366	-0.000482484	-0.000125359	-1.78571e-05	0.000558291	0.000451204	-0.00183706	0.000463678	0.000931266	0.00070272	-0.000710841	0.000974842	-0.000318798	0.000657148	0.000684477	0.00238032	0.000681905	0.0027724	-0.00102133	0.00166515	-0.000437365	-0.000116838	0.00104219	0.000263904	2.8618208e-05	3.1208532e-05	-0.0013725	7.982411e-05	-0.00171282	0.000183509	0.000468369	-0.000376078	0.00167408	-0.0014324	0.00259794	-0.000123215	7.2345836e-05	-7.78682e-05	0.000835173	0.0020197	0.000114805	-0.000319726	0.000251407	-0.000320389	0.000822677	0.000474425	-0.000645633	-0.00123516	-0.000388953	0.000127055	-2.35887e-05	-0.000844153	0.00396276	0.00115828	0.000197941	0.00196341	-0.00100356	0.000456333	-0.000207643	0.000590558	0.000318344	0.000131837	0.000197744	-0.000479026	0.00136407	0.00231514	0.000828713	-0.00033775	-0.00301702	0.000425009	-0.000882208	-0.00189731	-0.000904357	0.000247353	0.00164021	5.6660414e-05	-0.00190707	-6.41842e-05	8.089176e-06	-0.00013173	-0.00242244	-0.00171361	-0.000882265	-0.000389111	0.000888773	0.000951007	-0.00158028	-0.000892247	-0.000133932	-0.00145626	0.000103229	-0.000320222	-0.000300631	-0.000931845	0.000150843	-0.000125818	0.000215019	0.00182288	-0.000890439	0.000940358	-0.000379801	-0.000579526	-0.000344188	0.000587364	0.000317926	-7.28251e-05	0.000912999	-0.000496363	-0.00116507	-0.000711879	-0.00127055	0.000248316	0.000334713	0.0034405	-1.33707e-05	0.000857563	0.000690658	0.00146184	-0.00100335	0.000544342	-0.000625909	0.000156145	-0.00122294	0.000542877	-8.04679e-05	-0.00118245	0.00185404	0.0026986	-0.00109349	-5.53567e-05	-0.000325633	0.0003401	0.000212099	0.000571268	0.00159818	0.0010997	0.000408423	0.0017808	-0.000448721	0.000578773	0.000682918	-0.000457467	0.00022931	0.000829956	0.000483442	0.000509787	-0.00154775	0.000627236	0.000458435	0.000304626	-9.1135e-05	0.000630755	0.000741549	0.000733056	0.00098738	0.00121193	-0.00123554	-0.00139115	-0.000226836	0.000227932	-0.000301302	-0.00119282	0.000297642	0.00229723	0.000333322	-0.000190787	0.000268697	-0.000128175	-0.000426506	0.000588957	8.6497595e-05	-0.000967709	0.00034792	0.000124911	0.000160502	-0.00136496	0.000200221	0.00349666	8.634547e-05	0.000230951	0.000794634	0.000201255	0.00120356	0.00199468	0.000414332	0.00118755	0.000218567	-0.00014838	-0.000638062	0.000795552	0.000532538	0.00258152	0.000622501	5.0239592e-05	0.00064612	-0.00115687	0.000293442	0.000497281	0.000339366	0.000503679	0.000539587	0.000221884	0.00297709	0.00127429	-0.000928957	2.8722641e-05	-0.000574572	0.000603578	-0.000150088	-0.000622848	-0.000168	-0.00190725	-0.000994989	-0.000761467	-0.000617425	0.00118276	-0.000223239	-0.000104409	-0.00017756	0.000207354	0.000437541	-0.000319982	-1.28227e-05	0.00045004	0.0020634	1.1121422e-05	-0.000120436	-0.000675657	-0.000817372	-0.00246544	-0.000732676	-0.00250534	4.8337184e-05	-0.00106473	-0.00131981	-0.00107661	-0.000252762	-0.000663353	0.0011267	-0.000363144	-0.000335782	0.000970774	-0.000743269	-0.00109266	-0.000834084	0.000256081	-0.00324856	-0.00173045	-0.000721487	-0.00113842	-0.000301407	0.000596938	-0.00109472	-0.000357098	-0.000819203	0.000423173	0.000242271	-0.00188505	0.000138907	-0.000286917	0.00133691	-0.000319951	0.000512838	0.000459575	-0.000324339	-0.000419155	-0.00103182	-0.000336995	0.000317134	5.0269506e-07	-0.000974824	-5.89452e-05	-0.00296577	-9.23003e-05	-0.00026705	0.000187951	0.000911653	1.6260274e-05	7.739955e-05	0.000756123	-5.39029e-05	0.000689702	0.000324498	-0.00159197	-0.00064216	0.000114511	0.0011575	-0.000737135	0.00163949	0.000677884	0.000633323	-0.00020277	-0.000134189	0.000808035	-5.87406e-05	-0.000983497	0.000370575	0.000204104	0.000551341	0.000221883	0.000325282	0.000314371	-0.00169071	0.00179233	0.000493541	-0.000179345	-0.000605265	0.00196088	0.00155012	0.000463484	0.000133851	-9.16449e-05	0.000159781	0.000703743	0.0018689	0.00084032	0.000542622	-0.000817937	-0.00201478	0.0021122	-0.000336543	-0.000738901	-0.000173963	0.00070056	0.00038301	-0.000608286	-0.00106651	0.00028708	-0.0012654	-0.00290776	-0.00106919	-0.000358846	-0.00269421	-0.000473812	-0.000628517	-0.00127844	0.000185515	0.00083378	0.000466523	0.000298436	0.0018848	-0.000762984	3.616736e-05	0.000730149	0.000248834	0.000749545	0.000712632	0.000278374	0.000806723	-0.000838924	-1.43872e-05	0.000307311	0.00081509	-0.00307527	0.000520511	-0.000760666	-0.000401106	0.000437467	-0.00257701	-0.000458255	0.000888736	0.000170008	-0.00129063	-0.000577483	-0.000443446	0.000342016	-0.000533337	0.000342182	0.00075769	0.00125627	-0.00210689	-0.00084062	-0.00110778	-0.00268691	5.5996294e-05	-0.000289821	0.00108364	-7.25925e-05	0.000352333	-0.00172191	-0.00246822	0.000298863	0.000160726	0.00302917	0.000180611	0.000173029	-4.27846e-05	-0.000584364	-0.000354809	-0.000536728	0.00100916	0.000580374	0.000110939	0.000409585	-3.13977e-05	-8.27785e-05	-0.00113212	0.00177367	-0.000429153	-0.000850153	-4.30544e-05	0.00129207	-0.000910501	0.000316191	0.00126207	0.000330668	0.00304772	0.00129962	-0.000339947	0.0001382	0.00112387	0.00105884	-0.00225528	0.00150058	-0.000805707	-0.000625509	-0.000497385	-0.00224737	-0.000597405	-0.00112092	0.000112604	-0.000214346	0.000215332	0.00341369	0.00281506	4.542439e-05	0.00335555	0.00148639	-0.000339599	-0.000433318	0.00255142	0.000483954	-0.00139753	-2.06486e-05	0.000679728	6.5729306e-05	-0.000881005	0.000446119	0.000229613	0.000196932	0.000284136	0.000184587	0.00114222	0.00324072	0.0002429	-0.00054382	0.000434113	-0.00217736	-0.000116491	0.00100471	-0.00102376	0.000182437	0.000123174	0.000124309	0.00067898	0.000569388	4.8779937e-05	-0.0011228	0.000455348	0.000555398	-0.000144496	-0.00187942	-0.00074989	-0.000488091	0.00026376	0.000398621	-0.000306498	-0.000591721	0.000482903	-0.000312855	-0.000413546	0.00379227	0.000669057	0.00106931	-0.000660272	0.000343947	0.000901171	0.000252706	0.00254714	0.00181778	-0.00232778	-0.000724865	-0.00103119	-0.000107417	0.00034134	0.000384106	0.00058609	0.00093525	-6.30814e-06	0.00111623	0.000236589	0.000357105	0.000133876	-0.000287627	-0.000913317	0.000231124	-0.000454056	0.000980584	-0.000705779	0.00107309	-0.00141701	0.0008622	-0.000225584	1.9903518e-05	0.000377716	-0.00110277	0.00111094	0.000453555	0.000438563	0.00227967	0.00120187	-0.000456473	0.000578944	0.000649706	-0.00234131	-0.00183111	0.000863921	0.000978848	-0.00206189	-9.53446e-05	0.00205736	0.000134919	-0.000640982	0.00051729	-0.000563928	0.00136542	-5.7758e-05	0.000232317	0.000363205	-0.00374947	-0.00043812	0.000312117	-0.000144127	-4.72482e-05	0.000148636	-0.000230796	0.000551297	-0.000108193	0.000643817	-0.00129486	-0.000854857	0.0037947	-3.46276e-05	-0.000427255	-0.0031576	-0.00023593	-0.00140881	-8.01967e-05	-0.00197044	-0.00023433	0.000797284	-0.00108908	0.000404194	-9.40192e-05	-0.000205816	0.000288086	6.746415e-05	0.000311966	0.000185685	-0.00173161	0.00104682	-0.000463978	-0.000796036	-0.00102835	0.000859692	-0.00120876	-0.000980801	0.000976453	0.0013516	0.000380059	-0.00168607	-5.66034e-05	-0.000404434	0.00163343	0.000523234	-0.000220949	-0.00185694	0.000194157	0.00252703	-0.00097387	-0.00335772	-0.000683586	-0.0011119	-0.00360927	0.000491288	0.00107184	-1.71218e-05	0.00133709	0.000304241	0.000173585	-0.000976451	0.000234875	-0.00281247	-0.00213848	-0.00133415	7.827168e-05	0.000952731	-4.57072e-05	-0.000282904	-0.000956214	-0.000225345	-0.000562891	0.000285122	0.000546853	-0.000533492	0.00106809	0.00219279	0.000808516	-0.000920456	-1.14555e-05	0.000816985	-0.000108735	-0.000318136	0.000451344	0.00082139	0.000478751	0.000607392	-0.00143024	0.000334492	-0.00075631	0.000364326	-0.00047965	0.000350715	0.00021541	0.000429387	-0.000600414	-0.00056626	0.00015581	-0.000137197	-0.000119783	2.844481e-05	0.000923524	0.00265207	0.000934517	-0.00149495	-0.000129776	0.000478014	-0.000298154	-0.00113298	-0.000332447	0.000219277	-0.000511502	0.000442712	0.000799485	-0.0013633	0.00181338	-0.000765512	0.000874745	9.440091e-05	0.00106906	0.00018027	-0.00244149	0.00124842	0.00264379	-0.00131622	0.000433784	2.9259862e-05	-0.000214463	0.000393792	-0.00346595	-0.000503665	0.000874608	-0.00103369	0.000210196	-0.00126582	0.00236625	0.00150509	0.000324544	0.000513521	0.00040142	0.000618201	0.000634609	0.000229734	0.00086476	0.000959918	-0.000550665	0.000797983	-0.00126185	0.000584322	-0.000659677	0.000456115	-0.000270335	0.000931566	-0.000391207	0.0006201	0.000238505	0.0010804	5.353021e-05	0.00063361	0.000293434	-0.000126405	0.00112288	0.00111484	0.00108006	0.000234509	0.00118364	0.000153571	0.000636823	0.000135977	-0.00272461	6.957206e-05	0.000248657	0.00110033	0.000122588	0.000500347	0.000112312	0.000317517	-0.00116428	-0.00197176	-0.000576305	0.00172412	-0.00021413	9.531454e-05	-0.000187222	0.000270136	-0.000276474	0.00118033	-0.000217501	0.00298001	0.00129713	7.766096e-05	0.000574244	-0.000420366	-6.73829e-05	-0.000525255	-0.00211797	-0.000325797	-0.00192947	0.000507681	0.000740451	-0.00139981	0.00127861	-0.000234694	0.000916021	-0.00116153	-0.000618151	0.0005238	0.000356991	0.000223712	0.000366691	0.000424739	-0.000810451	0.000273822	0.000150112	0.000640953	8.1600905e-05	-5.0637e-05	0.00263874	-0.00190569	0.00060068	0.00354109	0.00197055	1.3330727e-05	0.000788201	0.000216685	0.000445101	-0.00154874	-0.000248797	-0.000978977	-4.21748e-05	0.000635764	-0.000696716	0.00588119	-0.000332877	0.00234396	0.00280774	-0.000131712	-0.0013805	-0.000111937	-0.00173442	-0.0018523	0.00151779	0.00256819	0.000361283	0.000476064	0.000579137	-1.08546e-05	-0.00166913	0.000336896	-0.00052472	0.000469693	-0.000111084	-4.48407e-05	0.000707352	0.00102567	0.000483863	-0.00200046	0.000310634	-0.00223238	0.000674638	-0.00238373	0.00035311	0.00220726	-0.000607718	0.000100062	-0.000114929	-0.000850081	-0.00089338	-0.000133926	0.000311715	-6.98906e-05	-0.000135594	0.000408524	0.00231359	-0.000308901	-0.000808485	-0.000117943	-0.00103804	-0.000175134	-0.00089713	-0.000120411	0.000234602	-0.000176568	-0.000663542	-0.00175889	0.000598939	-0.00134893	-0.00117722	-0.00127052	0.00014644	0.000500405	0.00102612	-2.21094e-05	0.000119558	0.000479766	-0.000750029	0.000344772	0.00133412	-0.00042664	-0.00182783	0.000366884	0.000705171	0.00062096	-0.000127572	0.000554367	-0.000256396	-0.00150043	9.143386e-05	0.000888103	0.000130707	-0.000613793	5.7522142e-05	-0.000962189	-0.00120125	-0.000374799	-0.000395245	-0.000473004	-0.002372	0.00163043	-0.000127394	0.000113015	0.000122586	-0.000531733	0.000258315	1.68976e-05	-0.00152071	4.8127557e-05	-0.000735759	0.000428711	-0.000680011	-0.000557438	-0.00193042	0.000680165	-0.000673414	0.000422553	-0.00102701	0.000315073	-0.000546607	-0.000711179	-0.00269959	0.000901888	-0.000624191	-0.000998545	9.41869e-05	0.000115159	-0.000986072	0.000385154	-0.000273542	-0.000244674	-0.000302194	-0.00156373	0.000438367	-0.00239072	2.9918227e-05	-0.00020331	-0.00116837	0.000588289	-0.00280943	-3.35419e-05	0.000338598	0.00016487	-0.00217973	-0.00230633	0.000725191	0.000323554	-0.000228581	0.000662612	0.00168697	-0.000892277	-0.000555765	0.000278012	-0.000612272	-0.000422632	-0.000424569	0.000398093	0.00120821	-0.00266423	0.000181733	-0.000698275	-0.000163811	0.00242931	-0.000323882	-4.87505e-05	0.0016425	0.000126597	0.000353324	-3.13182e-05	0.000520228	0.000360996	0.000536847	-0.000645149	-0.000789396	0.00149703	0.0012236	-0.0013694	0.000561738	0.00196646	-0.00132761	-0.000679426	-0.000297948	-0.000818446	0.00061362	0.000761821	0.000365801	-0.0021309	0.00328329	0.000598069	0.00190787	-0.000495625	0.000818623	-0.000991685	-0.00204095	-0.00087097	-0.000406897	-7.08571e-05	0.000183368	0.00071595	-0.000997036	-0.000407903	0.00517056	-0.00023381	0.000631318	3.5644574e-05	-0.000851221	-0.00106138	0.00104636	0.000319356	0.000374072	-0.00171236	0.00136406	0.000435272	0.00201493	0.000586917	0.00116897	0.000820866	-0.000594628	0.000323931	0.000702734	7.148234e-05	6.29075e-06	0.000389512	0.000543043	-0.0025143	0.00276789	-0.000391533	-0.00011356	-0.00200487	8.562463e-05	-0.00041742	0.000664307	-0.000136227	-0.00087462	0.00126458	0.00087985	-0.000287213	0.00071683	-0.00121315	-0.000411923	-0.000341797	0.000966983	-0.000807489	0.000382656	7.0122e-05	0.000606314	0.000313034	-0.00088708	0.000551637	-0.00138725	-0.00064221	0.000202502	0.000174829	0.00133302	3.7870393e-07	0.00166548	-0.000810575	-0.000201875	-0.000170628	0.00136208	6.938192e-05	0.000818431	-0.000375262	9.809304e-05	-0.000477374	0.00151577	0.000519215	0.00100204	-0.00134765	0.00154805	0.00162554	0.000259568	1.4950075e-08	0.000654966	0.000667616	0.000954858	-0.000509613	0.000737982	0.000824286	-0.000146624	-0.00049094	-0.000649243	-0.00155926	0.000566612	5.575276e-06	0.00114889	0.000448976	0.000201771	0.000671495	0.00267416	0.000924175	0.000966335	0.000468612	0.000302643	-0.000356718	-0.00112013	0.000752246	0.000432146	0.00160409	-0.000481457	-6.41331e-05	0.000562617	-0.00182567	0.000400768	0.000682977	0.00120845	-9.30909e-05	-0.000781994	0.000339451	0.000240094	-2.94984e-05	-0.000118175	-4.96819e-05	0.00181342	-0.000834867	0.00194265	-0.00166507	-0.000403061	-0.000856868	-0.000312228	0.000502887	-0.000323874	0.00475684	-0.000543837	-0.000765606	-8.18489e-06	-0.00380474	-0.00118146	-0.00141807	6.346909e-05	0.00107421	0.00100229	7.529992e-05	-0.000304262	-0.00206177	0.000646086	0.000367001	0.00053575	0.0002232	0.00136415	-0.000917529	0.0001129	0.000849294	0.000254893	-0.000110073	-0.000690628	0.0012877	0.000335359	-0.000626321	-0.002048	7.7627e-05	0.000589893	0.000713784	0.000394913	0.000462903	0.0023046	8.348812e-05	0.000264823	-0.00102478	-0.00156909	7.451104e-05	0.000288985	-0.0001128	-0.000217706	0.000954072	0.00220526	-9.04126e-05	-3.83176e-05	0.000162197	-5.28385e-05	-0.000137432	-0.000185798	0.000145286	2.8655027e-06	9.8979006e-05	-8.2724e-05	3.942256e-05	-0.000723847	0.000601465	0.000921995	0.000695683	0.000808452	0.000498894	-0.00188304	-0.000647306	-0.000179116	-0.000913057	0.000218105	0.000106773	0.000602627	2.6254538e-05	-9.86571e-05	-0.0010195	-0.00110328	-0.00108314	0.000642384	0.000229425	0.00184802	0.000870826	-0.00154196	0.000459962	-0.000874506	1.0161205e-05	-0.000943721	-0.000992596	0.000839831	0.000478973	0.000131017	-0.000405653	-0.00116457	-0.000286357	-0.000218349	0.00129327	-0.00021949	-0.00267713	-7.14554e-05	-0.000225522	-0.00190059	-0.000346238	0.000103676	-0.000925384	0.000258477	0.000288126	3.5676887e-05	0.000238912	0.000534387	0.00091921	-0.000584737	-0.00203758	-0.000533747	-0.000253618	0.000484354	6.484266e-05	-0.000559966	0.00025853	0.00311233	-0.00148416	0.000399536	0.00295677	-0.000348175	-0.000249473	-0.0015914	-0.00338905	-0.00115119	-0.0027356	-0.00111641	-0.000222156	-0.000460928	0.000982051	-0.0012734	-0.000692051	0.000796068	-0.000989264	-0.000593324	-0.000926664	0.000514125	0.000148819	0.0017827	-0.00169114	0.00125015	0.000131132	-0.00189535	-8.99608e-05	0.000214732	0.000379961	0.000382906	-0.000290892	-0.000205217	-0.000851156	0.000465351	0.00149754	-0.000385904	-0.000624574	0.00159333	-0.00312878	-0.000824742	-0.000469945	0.00021167	7.5008425e-06	0.000962048	0.00119293	-0.000319052	-0.00100992	-0.00100547	-0.000297099	0.000251423	-0.0011572	-0.000750309	0.00012579	0.000217473	4.733299e-05	-0.00164505	0.000264881	-0.00122123	0.000510694	-0.000337333	-0.000831355	-0.00136884	0.00233113	0.000877167	0.00271913	0.000304783	0.000508685	-0.00143617	0.00221969	0.000840222	0.000724744	-0.00032377	-0.000353998	-0.000107292	-0.00103868	-0.000131943	-3.89346e-05	0.00141895	0.000558363	0.000348518	-0.000295429	0.000185485	0.000146025	5.407169e-05	-0.000983827	-0.000657583	-6.5201e-05	0.000464799	-0.00232618	0.00071873	-0.000712393	0.000842154	0.00142775	-0.000110437	0.00254745	-0.000469718	-0.000351548	-3.9588e-05	0.000841719	-0.000597257	7.1665704e-06	-0.00370728	0.000201346	-0.00129474	-5.60495e-05	0.00167427	0.00375761	0.00188565	-0.000221528	0.000589986	-0.000498764	0.00116965	-1.37778e-05	0.00145802	-0.00109102	-0.000204633	0.00148012	-0.000667922	0.00210734	0.0015162	0.000328291	-3.80325e-05	0.00012016	-0.00354703	0.000634104	0.0021148	0.000168282	0.0008491	-0.000958747	0.000750319	-0.000903011	-0.00162702	-0.000448204	0.000405244	0.000149322	0.000708358	0.000305371	0.000605192	-0.000979817	0.00137834	0.00137287	-0.00161359	0.00106775	-3.04741e-06	0.00191108	-0.000374433	0.000195816	0.000426749	0.000392137	-0.00115709	0.00107355	0.000944448	0.000192201	-2.94631e-05	6.564622e-05	-0.000350621	-0.00102436	-0.000223885	-0.000759137	0.00113586	-0.000995719	-0.000642276	-0.000707353	-0.000605056	5.7486137e-05	-0.000290346	-4.57166e-05	-9.63377e-06	-5.35275e-06	0.000525244	-0.000227703	6.5500017e-06	0.00163011	0.000351051	-0.00125594	-0.00183596	-0.000877319	0.000462779	0.000990549	-2.83691e-05	0.00185478	3.1263912e-06	0.00260589	0.000536926	-0.00140069	0.000617279	0.00104602	-0.00189552	-0.000129168	-0.000155328	0.000477334	0.000395633	-0.000962901	-0.00332297	-0.00109711	0.00258656	0.00100069	0.000127356	-0.00058743	0.000743507	-0.00254001	0.000161894	-0.000214491	0.00155843	-0.00057151	-0.00107146	0.000788264	-0.000193987	5.6355697e-05	-0.000257179	4.6042293e-05	0.00267043	-0.000997918	0.00136009	0.000140535	0.000755406	0.00109376	0.000504875	-9.81276e-05	-0.000770061	-0.000930901	9.1390335e-05	-7.19502e-05	-0.000534314	0.000105076	-0.000846048	-0.00089501	0.00154839	-0.00210639	-0.00201046	5.334464e-05	-0.000883103	-0.00140916	-0.000269557	0.000800052	0.000495197	-0.000211505	0.0016059	-0.00102376	0.000796746	0.000614415	-0.000717675	-0.00142781	-0.0022592	0.00150765	0.000262209	0.00366455	-0.000691383	-6.93636e-05	-0.000331824	0.000174174	-0.000781437	0.00160867	-0.00126661	0.00042108	0.000187445	0.00142121	-0.000528585	-0.000105415	-0.00108789	-0.00254506	-0.000791431	0.00112699	0.00124711	0.00361704	0.00151185	-0.000637441	-0.0002193	0.00044642	-0.00189749	0.000420671	-0.00034388	0.000277089	0.000899929	0.000212394	0.000404018	9.437785e-05	-0.000896607	-0.000481156	-0.00237732	0.00126727	0.00229841	-0.00113584	0.000420915	-0.00106185	-0.000763312	-0.000372566	0.000124649	8.2494786e-05	-0.000827633	-0.000401071	-0.000933993	-0.00189822	-0.00027783	0.000317224	-0.000197002	0.0020087	-0.000232413	2.2926513e-05	0.00010375	0.000218449	0.000688071	-0.000666809	0.00108559	-0.00145005	0.000499731	-0.00107035	0.000376398	-0.00149258	0.000235808	-0.000663211	-6.37146e-05	-0.000474371	7.1310096e-05	-0.00258283	0.000200899	-7.95899e-06	0.000594324	-0.000304146	-0.0029896	-0.000831726	-0.0020439	-0.000429044	0.00150534	0.000411503	0.000529143	-0.000442052	0.00217033	0.000175592	-0.00258218	-0.000280797	-0.000902723	0.000477642	0.000115281	0.000603629	0.00169875	1.0967579e-05	-0.00106727	0.000255973	-0.000221746	0.000733901	0.000478274	0.000461183	0.003156	0.00168951	0.00099614	0.00161223	-0.000186474	-0.000161973	0.000279709	-0.000344282	0.000811521	0.000840725	-0.00031848	-6.65811e-05	-0.000487965	0.0023435	0.0011645	-0.000787869	0.000145074	-0.000760606	0.000761884	-6.08082e-05	-0.000129836	-0.000709061	-0.00018631	0.0010971	0.000931497	-0.00115911	-0.000404716	-0.000750978	6.1635587e-06	-0.00077525	-0.00107208	9.315579e-05	-0.000257389	0.00061917	-0.00365336	-0.000881336	-0.000463266	-0.000550419	-0.000167537	0.00225913	-0.000933719	-7.82747e-05	0.0002312	-0.00142596	-0.00102808	-0.000670086	0.00249523	0.00172134	-0.000209678	0.00122977	0.000915729	0.00205026	-8.34612e-05	-0.000842805	-0.00130494	-7.50364e-05	-0.00119569	-0.00106082	-0.000585661	0.000667773	-0.000115187	0.000164161	-0.000623684	-0.00230261	-0.000891994	-0.000600773	0.000796268	0.000234894	0.000141516	0.000311185	-7.3715e-05	0.000281584	-0.000224867	4.709663e-05	-1.29728e-05	-0.000486328	-0.00020896	-0.000530081	0.000507387	0.000469143	0.00126178	0.000566028	0.00091329	-0.000805263	-0.00168764	-0.001217	-0.000691773	0.000678357	7.849596e-05	-0.000422114	-0.000470885	-0.00194648	0.00031099	8.007108e-05	0.000377082	-0.000312187	0.00110204	-0.000303754	-4.02948e-05	5.105345e-05	-0.000631479	-0.000846274	2.9400802e-05	0.000500137	0.0047636	-0.000804563	-0.000124966	-0.00087056	0.00030919	-0.0015956	-0.000917328	0.000504636	0.00163583	-0.00109819	0.00248015	-0.000803039	0.00107901	0.000333837	0.00122431	0.000714593	0.00069479	0.000171875	-0.000347737	0.000496052	-0.000507422	0.00200958	0.00142758	0.000813694	0.000222647	0.000928886	-0.00152717	-0.00312754	-0.000864462	0.000180033	-0.000213195	-0.000316317	-0.000656901	-0.00129333	-0.000985437	0.000849606	-0.000540309	0.000402974	-0.000200631	0.00070259	0.00140155	-0.0014085	0.0012201	0.00151526	0.000304211	0.000274776	0.000933507	-0.00111052	0.00121383	-0.000867316	-0.00236845	-0.00096959	-0.00230678	0.000145683	0.00181544	-0.000752554	-0.000110543	-3.66203e-05	-0.00198876	-0.000594408	-0.00049469	-0.0011996	-0.00159659	-0.00120461	-0.000572662	-0.00019995	-0.00184225	-0.00149263	-0.000404431	-0.000226391	-0.000155069	-1.65603e-05	-0.00113976	0.00217803	0.00022226	0.000726346	-0.00125503	-0.00124929	-5.84938e-06	0.00205006	5.877101e-06	0.00135992	0.000679331	8.339366e-05	-0.000348146	0.000164724	0.00158343	-0.000843998	0.00095891	0.00157919	0.000347585	0.000962309	0.00141492	0.000372631	0.000491428	-0.000220639	0.00275732	-0.0020096	-0.000173362	-0.000167425	0.00161243	-0.000292431	4.931416e-06	-1.62564e-05	0.000678671	-0.000763694	-0.000293307	-0.00331745	-0.000495719	-0.000116138	0.000248938	-0.00144994	-0.00127502	4.919585e-06	0.000557953	0.00062295	-0.000810706	0.00211173	-5.28886e-05	-0.000603373	0.00206279	0.000421541	-0.00146226	0.000883798	0.000926571	9.5637224e-05	0.000128037	0.000216979	-0.00184786	-0.000408638	0.000685975	-0.000833903	1.1633415e-05	-0.00267789	6.473147e-05	0.000232069	-0.000654923	0.0016743	0.000959362	0.00126891	0.0018432	9.056514e-05	0.000182157	0.000703947	0.000427556	0.000979851	0.000529614	-0.000236961	1.1810436e-05	0.00122023	-0.000537693	0.000516724	0.00035663	0.000495926	-0.00118334	-0.0013058	-0.00122081	0.000535148	-0.00105351	-0.000643473	-0.00335332	-0.000926734	-7.47152e-05	-0.000270408	0.000366018	-0.000620333	-0.00049077	-0.00117207	-0.000651956	-0.000671825	-6.94254e-05	0.000124494	-0.00307658	-0.000674208	-0.000772359	-9.16943e-05	-0.000270185	-0.000853393	-0.00109498	-8.47199e-05	-9.59266e-05	0.000187736	-3.76483e-07	0.000629561	6.0987277e-05	-2.18116e-05	0.000139363	-0.00019193	0.000111133	-0.000124865	-8.38805e-05	2.3595825e-05	0.000400941	-8.83954e-06	-0.000572128	-0.000414279	-0.00172077	0.00127246	3.414307e-05	-0.00020004	8.7251e-05	0.000456463	-9.53736e-05	0.000261961	0.00124345	0.000923716	-0.00110425	0.00336562	0.000313476	-0.00336998	-0.000701332	-0.000914446	-0.00156493	4.2480457e-05	0.000399826	0.000876376	-0.000476469	7.8197365e-05	0.000757049	0.000594142	0.000846074	-0.000668055	0.00156206	0.00105257	0.00166001	-0.00067528	-0.000680602	-9.51881e-05	0.000558493	-0.00290795	0.000164967	0.00180646	-0.00186452	-0.00123745	0.00010236	-0.0039965	-1.40826e-05	0.0011712	-0.000281314	3.3079654e-05	-0.0004382	0.00250769	0.000119134	0.0021621	-0.0019966	0.000517024	-0.000880675	0.000279997	-0.000382327	-6.79554e-05	0.00018346	0.000571352	0.00424465	0.00036181	-0.00143033	-0.00025951	0.000292995	-0.00157017	0.00135298	-8.07866e-05	0.000109101	-0.000373747	-0.00110587	-0.000343546	-0.000416379	0.00114703	-0.00139968	0.000458985	-0.000433641	-0.000681674	-0.000206456	0.000811512	0.000378031	-0.000350722	0.00165427	-0.000247087	-7.28727e-05	-0.000819882	-0.0008619	-0.000368931	-0.00125091	5.059752e-06	-0.000100549	-0.0014074	0.000112692	-0.0017012	0.000170777	-0.000129472	0.000111482	-0.000646254	0.00092479	-0.000261713	0.000225953	-0.000153472	0.000141721	0.000327139	-0.00265502	-0.0023495	-0.000356647	0.000154883	0.000346455	5.4898675e-05	-0.00195757	0.000304342	-0.000968569	-0.000196769	-0.00109809	0.000687633	0.000133535	-0.000739882	-5.01936e-05	0.000754109	5.3114112e-05	0.000604846	7.383977e-05	0.00113396	0.000655301	0.0015931	-0.00125072	0.000289431	-1.93226e-06	0.000122218	-0.000606834	-0.0010357	0.00106964	-0.000491612	0.000285509	-0.00083535	6.720002e-05	-3.52608e-05	0.00233755	-0.00180174	0.000454034	8.1071885e-05	0.000763447	0.000222042	0.000718831	0.00151676	0.000881969	-0.000533547	-0.000915981	0.00240522	0.00350386	-0.000318256	0.000844795	0.000342487	0.000591796	0.000181979	-0.000776518	-0.000319219	-0.00271984	0.00250617	-0.000239287	-0.000226867	0.00165509	0.000377522	-0.000964738	0.00245361	-0.000312853	0.000279214	-0.00232763	-0.00022549	0.00143338	-0.000131314	-0.00045796	2.7721759e-05	-0.000323918	0.00117517	-0.000303307	0.00101768	-0.000487537	0.000116461	-0.00125745	-0.000803484	-0.00151054	0.000331871	-0.00235102	-0.000393507	0.00142212	-0.00115683	0.000895072	0.00022248	-0.000448302	0.000523275	-0.00295733	0.000378255	0.00197241	8.43783e-05	0.00108071	-9.47919e-05	0.000310349	0.00151292	0.000140462	-0.000502613	0.00222552	0.000423489	0.000290679	0.000263719	-0.000165657	-0.00157417	0.00116605	0.000999769	0.00036442	-4.97482e-05	-6.13978e-06	0.000217265	-0.000476622	0.000194418	0.000198487	-0.00124077	-1.32627e-06	-0.000762627	0.000231809	-0.000819398	-0.000258428	0.00134607	0.000140143	0.000578636	-0.00168054	-0.00038246	-4.68917e-05	0.0026654	0.00032064	0.000939661	-0.000550856	-0.000809127	0.00014474	5.671242e-06	-0.000311135	-0.00181206	-0.00107731	-0.000385199	-0.000686016	9.656944e-05	0.0011544	0.000283625	-0.00288379	-0.000691826	-0.00100584	-0.00180837	-0.00036519	-0.000258977	-0.000402228	-0.000569322	0.000268441	0.000217765	-0.000679948	-0.000538308	-0.00105118	0.00236365	0.00384125	0.000559527	0.00307516	-0.000394985	4.5116e-05	-0.000217839	-5.7824e-05	-0.00044891	-0.000398589	0.000474416	0.000530425	-0.000191803	-0.00030649	-0.000462381	0.000274652	0.000932873	0.000334967	-0.000544319	0.000622206	0.00010458	-0.000507902	0.000433106	6.2461586e-05	-0.000111685	0.00118468	-0.000245199	-0.000278144	-0.000436513	-0.000623513	0.000589385	-0.00153024	0.000272179	-0.00126943	-0.000455275	0.000507368	0.000784648	0.00204988	-0.00027782	-0.000857089	-0.00057838	-0.000510526	-1.41891e-05	0.00165217	-0.00139047	-0.000201952	-0.00243987	0.000207986	0.000103581	0.000771478	-0.000344447	0.000564286	-0.00128474	-1.15509e-05	0.000161655	-0.000405717	-1.60306e-05	0.00118017	0.00013296	-0.000615946	0.000756746	0.000546393	-0.000576619	0.000808582	0.000453994	0.00161742	-5.61854e-05	0.000689786	-0.000527812	7.6864526e-05	9.304501e-05	-0.000374637	-0.000956669	0.00181631	0.000948415	0.000467295	-4.80107e-05	5.9297618e-05	0.00107377	-0.000464449	4.282366e-05	0.000910052	0.000213916	0.000989457	-0.000253886	0.000662263	0.000588011	-0.000360033	-0.000818384	9.876541e-05	-0.000938955	0.000851067	0.00017062	0.00123358	0.0014474	0.000753469	-0.00179089	-0.000487537	-1.72431e-05	0.000591724	-0.000174575	0.000577445	0.000894949	0.000209172	-0.000307825	0.00140034	0.000395518	0.000615135	-4.14354e-05	-0.000693772	0.0023638	0.000600258	-0.002664	-0.000292937	0.000569858	-0.000285214	-0.000524697	-0.00143001	-0.00258852	-0.000632635	0.00228176	0.00171527	0.000733997	0.000452319	0.00129102	-0.00015708	-0.00174018	0.000313613	0.000645497	-0.000307336	0.00101435	-0.000825954	0.000476752	-0.000243549	0.000390572	-0.00296911	0.000485021	-0.000456252	0.000296268	-0.000215158	-0.000485996	0.00348029	-0.00112656	0.00164777	0.00209701	-0.00036646	0.000142193	-0.000361612	0.00178897	8.864503e-05	0.000191256	0.000437795	0.000620467	0.00097878	0.000128111	-0.000197735	0.00123037	0.000343884	-0.00087035	-0.000165293	0.00198422	0.00056949	-0.000924458	0.000108129	0.000712662	0.000874349	0.00107657	-0.000806797	-0.00305264	-0.000843497	0.00128426	0.000274085	-8.35877e-05	0.00124855	-0.00126189	0.00262491	-0.000595228	0.000110338	0.00024619	0.00190972	0.00191665	-0.000217525	-0.000226202	0.00140212	0.000831263	0.00126933	0.00095802	0.000157721	0.000354007	-0.00137825	0.000311149	0.00186903	-0.000494041	-0.000534483	-0.00238127	0.000313644	-3.7769e-05	-0.000645395	-0.000870082	0.000170949	3.6192978e-05	-0.000264448	0.00165348	-0.000392334	0.000680709	-0.0019951	-0.00115181	0.000391039	-0.000200377	-9.13969e-05	-0.000996452	-0.00038082	-0.000364724	-0.00149059	4.1008065e-05	-0.00110677	0.00120577	-0.00109937	0.000951726	0.00152675	-0.000316224	-0.00122389	0.00187287	-0.00180069	0.00206972	-0.00108203	0.000928353	0.000379008	0.00108281	0.000575934	-0.000503078	-0.000997961	0.00034184	-0.000144834	-0.000261825	8.989247e-05	-0.000519625	3.0719828e-05	-0.00103222	-0.00166119	-0.000806349	-0.00106728	-2.91058e-08	0.000603318	0.000891	0.00034679	-0.000349249	0.000322266	0.000751367	0.000439396	0.0010845	-0.00128698	0.00030766	-0.000437477	0.00274476	0.000494592	-0.000262855	-0.000710841	-0.000993416	4.031903e-05	0.0012711	-0.000496199	0.000632653	-0.00106816	-0.000742147	-0.000187654	0.000152306	-0.000740861	-0.000176304	0.0019296	0.000489455	0.000611574	-0.00181978	0.000916543	-4.25392e-05	-0.000795847	7.007559e-05	-8.03319e-05	-0.000794931	-0.000595557	-0.00214974	0.00123994	-0.00282149	0.000277155	-0.000190902	-0.0014152	-0.00158518	0.000265188	3.6327663e-05	-0.000509972	4.2531963e-05	-0.00142296	0.000111622	0.00012154	-0.000725603	-0.00231024	-0.00138919	-0.000480213	2.0817977e-05	2.891266e-05	-0.000339373	-0.00011058	-0.00104108	0.000373346	0.000144266	0.000586289	0.000352884	-0.000295265	-0.000104155	-0.00229085	-0.000516715	-0.001508	0.00156325	-0.000315645	-0.000666955	0.000389249	0.000725719	0.00117613	0.000162403	0.000224698	-2.30649e-06	-0.00083051	-0.0018436	0.000179035	0.000563717	1.737131e-05	0.00985536	-0.000923788	-0.000466228	0.00174852	-0.000821644	0.00154094	-0.00109322	0.000652761	0.000921805	-0.000555606	0.00108889	0.000880784	0.00152689	-0.000192528	0.000938908	-0.000203251	-4.86841e-05	-5.78311e-05	3.485404e-05	-0.000459821	0.00352538	-0.000594787	-0.00011728	-0.000688714	0.000955198	0.000890403	0.00032345	-2.78823e-05	-0.00184869	-4.82332e-05	0.000527798	0.000955414	-0.00259377	1.3889003e-05	-0.000947576	-0.000873521	0.000720368	-0.0001958	-0.000334858	-0.00201191	-0.000320787	-0.00111716	-0.000487183	-0.00167013	0.000984584	0.00119032	-0.000203751	-0.000285692	0.00035197	0.000788145	0.000492204	0.00151935	0.000145373	0.0030441	-0.00113903	0.00181953	0.000593648	-0.000691546	0.00026709	0.000874033	-0.000726649	-0.00183626	-0.000402573	0.000486679	0.000610716	-0.00175285	-0.000659281	0.000242061	0.00196202	0.000751995	0.000637154	-0.000193928	-0.00221048	7.146301e-05	-0.00257673	0.00138647	-0.00096412	-0.000315839	8.179849e-05	4.2400654e-05	-0.000491194	0.000435102	-0.000808951	0.00022121	-0.000220645	0.000657785	0.000119754	-0.000595349	-0.000256799	0.000491599	0.000176502	-0.000695347	-7.01215e-05	0.00033048	-0.000140392	-0.000623289	-0.00190988	0.000755424	-5.31057e-05	0.000228941	0.00146406	0.000172552	0.00137357	-6.09153e-05	0.000762843	-0.000307752	0.000879874	0.000468194	0.000807364	-0.000144515	-0.000873824	0.00153317	-0.000359917	0.000489319	0.00101068	5.288388e-06	-4.52658e-05	-0.000430395	-0.000330509	-6.43442e-05	-0.00100732	-0.00382147	0.00149041	0.00113943	-0.0032029	-0.000854623	0.000365234	0.000566759	-0.000179678	-0.000106815	2.2987879e-05	0.000774124	-0.000466032	0.000134329	-0.000453445	0.000361361	-0.000136741	-0.00172898	-0.00108375	0.00137856	-4.58346e-05	0.00046706	0.000434345	-0.000493674	-0.00171	0.000946456	-0.000145868	0.000896606	-0.000421325	0.000293236	0.00015341	5.2088635e-05	4.465889e-05	-0.000343034	-0.000190372	-0.000208179	0.000705684	-0.00292124	0.00068783	0.000127519	-0.000507135	-0.000906473	-0.00121039	0.000238959	0.000481173	-0.00118513	0.00089916	0.000889434	0.00115361	-0.000308997	0.00149125	-0.00130634	0.000487779	-0.00051265	-0.000176481	-0.000129871	0.000691933	0.000895831	0.000813524	-0.00118444	-0.000220811	0.00196657	0.000480869	-0.000966057	0.00140631	0.000305786	0.000347758	0.000990163	0.00062586	0.00109092	-0.000157042	-0.000300364	0.000985976	-0.000366454	0.00127963	0.000770203	0.00136658	-0.00109713	0.000313963	-0.000546057	-7.04136e-05	0.000782864	-0.000351407	0.000403593	0.000387301	0.000973579	0.00140272	-0.000489152	0.000898283	0.000610405	-0.00144911	0.000748609	0.000509492	-0.000876741	-0.00093261	0.000531633	-0.000358348	0.00120239	-0.000960185	0.000442982	-0.000267868	0.000255975	0.000617547	0.000707916	0.00116934	3.3112094e-05	-0.000124766	0.000568841	0.00121932	0.000424012	-0.000913661	5.8550588e-05	0.000549282	-0.000415998	0.000351419	0.000201022	-0.000200606	0.000900257	-0.00043283	-0.00173039	0.000116275	0.0010791	0.000774117	-0.000669397	4.519963e-05	0.00140908	0.000351456	-0.000477979	-0.000125868	1.7910934e-05	0.0021263	0.000863791	0.000195082	0.00143569	0.000972337	0.000491248	0.000443168	0.00111325	0.000198521	-0.00097113	-0.000168393	-0.000169568	-0.000336327	-0.00169749	-0.0002301	-0.000173919	0.000371842	-0.000248909	-8.24732e-05	-0.00162559	0.00177053	0.000309025	-0.00117277	8.42218e-05	0.000132759	0.00108743	0.000711636	0.000129701	-0.000174258	-0.000418604	0.000547814	0.000885857	0.000756811	0.000628974	0.000184914	0.000441591	0.000532775	0.000204028	0.000185281	0.000219067	0.00177468	-0.000545626	4.3813263e-05	0.000700167	0.000382572	-5.0313e-05	-0.00237832	8.6398766e-05	0.000643009	0.000357792	-0.000483591	-0.00123157	0.00180902	-0.00080595	0.00099082	0.000479366	-0.00123364	-0.000807712	-6.43048e-05	5.4658554e-05	1.6973336e-05	-6.69503e-05	-0.000786795	0.000298832	0.000484997	0.000786812	-0.00266336	0.000384912	0.000839159	0.00103695	4.0392217e-05	0.00111389	0.000721053	-6.16755e-05	0.000791619	0.000324658	-0.000119208	6.363258e-05	-0.000132261	-0.000306821	0.000947695	-0.00043447	0.000432403	-1.67204e-05	0.00083993	-0.000232113	0.000441481	-0.00055453	0.000390841	0.000251352	0.00152004	-4.01655e-06	-0.000699687	0.000802256	0.000562753	-0.000436276	-0.000221677	-0.000346167	-0.00147167	0.00100416	-0.00194422	0.00038312	0.000245301	0.00114354	-0.00152464	-0.000914832	6.9814756e-05	0.00141861	9.034143e-05	0.000399105	0.000259545	-0.000297934	0.000424983	8.8346445e-05	-0.000510201	0.0013097	3.7606223e-05	-0.000306714	0.00112468	0.00143492	-0.000117454	-0.000863759	-0.00118827	0.000319021	0.000189416	0.000439838	-0.00111391	-0.000108158	0.000365942	0.000441396	0.000246503	0.000296298	0.000791387	0.000270009	0.000418328	-0.000299294	0.00186737	0.000153859	0.00042795	-0.00121011	0.000201115	-0.00150737	-0.00019764	0.0008979	0.000561702	0.000181368	0.000749606	-0.000257646	-8.94198e-06	-0.000156873	-0.000317973	-0.000141273	0.000938296	0.000132465	-6.50236e-05	-2.58561e-05	0.000238703	-4.36174e-05	0.00012561	-0.000524026	0.0014816	-0.000462318	-0.000148428	0.00094007	-0.000115397	0.0011733	-0.00109362	-0.000915875	-5.6558e-05	-0.000838818	0.000909424	0.00191755	-0.000225162	-3.93045e-05	0.000363512	0.000439759	-0.00143828	0.00105529	0.000895962	-1.66301e-05	-0.00179467	7.327107e-05	1.8905235e-05	-0.000539859	0.000235381	-0.000811136	-0.000357053	-0.00129795	0.00128897	-0.000708142	0.000188572	-0.000105852	-0.000474202	0.00200141	-0.000118331	0.0012999
cytarabine	0.00195838	-0.00116104	-0.000511754	-0.00014539	-0.000919494	-0.00047709	0.00241367	0.00091655	-0.000698253	0.000798082	0.000734775	-0.000543307	0.000374049	0.00063603	-0.000949706	0.000849008	-0.000392965	-0.00179701	-0.000169495	0.00372975	0.000414054	-0.000328215	0.000638988	-0.000306875	-0.00202797	0.000554499	0.00178622	-0.000842663	-0.000105477	0.00260513	0.00195844	-6.86434e-05	-0.000452136	0.000608991	-0.000921168	-0.000830438	-0.000310829	0.00014778	-0.00254549	0.000591969	0.00239809	-0.00278293	-0.000118699	0.000876999	-0.00101832	-0.00102936	-0.000287697	-0.000635851	0.000757148	-4.41975e-05	-0.00207339	-0.00108042	-0.00119743	-0.00121722	-0.00135797	0.00271553	-0.000153365	0.000304071	0.000498932	0.000270198	0.000313292	-0.000380834	-0.00113159	-0.0010957	-0.000705328	0.00356596	0.00223368	0.00220273	6.0263996e-05	0.000278178	-0.000532281	0.00103486	-0.000783856	0.000830427	-0.000281184	-0.000175835	0.00500747	-3.97916e-05	0.000104237	-0.000532676	-0.000142223	-0.00101297	0.000379391	0.000510015	-0.000272853	-0.00208864	0.000674696	-0.000351848	-0.000212759	-0.000557362	0.000695722	0.000861487	-0.000230156	0.00120501	-0.00115656	0.00101547	0.00118195	-0.00024421	0.00223223	0.000750568	-0.000506506	0.000972865	-6.01204e-05	0.00103468	-0.000242764	-0.00169595	4.109051e-05	7.855072e-05	0.000221552	0.000249255	0.00119586	0.000108619	0.000482001	0.000346612	-8.14076e-05	0.00132766	0.00228225	0.00233407	0.00168045	-0.000803772	0.000129371	-0.000542949	0.000605196	0.00109339	-0.000792041	0.00202116	-0.000757156	0.000124643	-0.000706278	-3.92936e-05	-0.00161353	0.00264026	-0.00444566	-0.000684472	0.000957481	0.000679439	0.000413206	-0.00110033	-0.00207918	-2.83692e-05	-0.000129547	-0.00103097	0.00355931	0.000323656	-0.00273076	-0.000376825	0.000384822	2.1726339e-05	-0.000556805	-0.000679508	-0.000802442	0.000520428	0.0016029	-0.00020889	-0.000858938	0.000862239	-0.000815164	0.00045667	6.7014276e-05	9.294779e-05	-0.0014734	-0.000713782	0.000991593	-0.000707899	0.00116772	-0.000742148	0.00104783	-0.00204732	-0.000107281	-0.000290382	0.00158665	0.00103918	0.00215863	0.00325959	-0.000805442	6.957955e-05	0.00246922	-0.000832727	0.000709949	-0.000647037	0.00178936	-0.00119554	-0.000410199	-0.00065427	1.1946582e-05	0.00230225	-0.00114539	-0.000529548	-0.00064965	-0.000950543	-0.000462467	0.00228398	-0.000396193	0.00192959	0.00381469	1.867232e-05	1.4735742e-05	-0.000208929	-0.000422545	-0.00191358	0.00202371	-0.000748236	-0.000507148	4.0728675e-05	-0.000265607	-0.000693339	-0.000847257	-0.000786929	-0.000912715	0.000627956	0.000520231	-0.00240974	-0.000696406	0.000845616	0.000262375	-0.000421359	-0.000455355	2.2634515e-05	0.000207775	0.00102482	-0.000868031	-0.000470009	-0.00228631	-0.000492886	-0.000711203	-0.00132244	-0.000556398	0.00393563	-0.000663157	-0.000878113	-0.00254127	-2.59958e-05	0.00107741	0.000383185	-0.000207387	-0.00227101	0.000468405	-0.000835865	-0.000429501	-0.00298763	0.000862853	0.00245351	-0.000438583	-5.64301e-05	-0.00184948	-0.00076383	0.000534427	0.00154492	-0.000576164	0.000487624	0.000870806	0.00110483	0.00211451	0.000897322	-0.000783946	0.00235577	-0.000335287	0.000107534	-0.000918414	0.00272485	0.000843158	0.00236058	-0.000312547	-0.00129546	-0.000305672	-0.0010087	-0.000847838	-0.00183967	0.000596928	8.2570325e-05	-0.000215153	0.000403319	-0.000190777	-0.000735125	-0.000469126	-0.00153729	0.00066963	-0.00175164	-2.25426e-05	0.000579219	-0.00047798	-0.000880502	0.000635906	-0.00133121	-0.00109081	0.000580873	0.00137172	-0.000120712	-0.00100868	-0.00178301	-0.0022365	-1.28581e-05	-0.000891519	-0.000290813	-0.00219473	0.00105773	0.00126956	-0.000837102	0.00240388	-0.00234644	-0.000390849	-9.31805e-05	-0.000646461	-0.000470116	-0.00068461	-0.000474917	0.000143604	0.000257747	5.2142073e-05	0.000385728	-0.000322984	4.1060277e-05	-0.00154441	-0.000670507	-0.000451723	-4.61123e-05	0.000355354	-0.000364018	-0.0010421	-0.00140967	-0.000707497	0.000675916	-0.000175929	0.000193133	0.00198712	-0.00155929	-0.000554109	-0.000672185	0.000624606	-0.000745567	0.00139693	0.000219674	-0.000899961	-0.00127165	0.000331367	-0.00149877	0.00157472	0.00326609	-0.000799184	-0.000490578	0.000190465	-0.000114422	0.000218085	0.00211906	-0.00115139	2.1495902e-05	-0.000543438	0.000278789	-0.000204342	-0.000142778	-0.000343291	-0.00135237	0.000680521	-7.34709e-05	0.00279791	0.00120428	-0.00213319	-0.00033585	0.000958729	-0.00139517	-0.00155019	-0.00151067	-0.000520124	-0.000690248	-0.000118253	-0.000519348	0.00243001	-0.00244958	-0.00156016	-0.000526259	0.00129027	-0.000254255	0.00042554	0.000686254	0.00607152	0.00252327	0.00176119	0.00717201	0.000706443	-0.000237445	-0.000489873	-0.000183419	-0.00104539	-0.00164824	-0.000491553	-0.000273714	0.000765195	0.00116479	-0.00104296	0.0010928	-0.00181696	0.00201483	-0.00220711	-0.00198339	0.00206794	-0.00189901	-0.000133264	-0.000175567	0.00183569	-0.00188436	-0.000360431	-0.000263372	0.000894301	0.00310623	0.000925576	0.00106113	-0.00074692	0.00168665	3.769042e-05	0.002221	0.000551097	-3.54686e-06	-0.00115801	-0.000847477	0.000248663	0.00136514	-0.00101536	-0.000203981	-0.000338904	-0.000994387	-0.000247306	-0.000988426	-0.000133322	0.000123275	-0.0013362	0.000545673	0.00274401	-0.000605954	-0.000338543	0.000404353	0.000131604	-7.10435e-05	-0.00100133	-0.00327357	-1.11258e-05	0.000907119	0.000127664	-5.91575e-05	-0.000433776	0.000169155	-0.000549841	0.00103894	0.000405457	-0.00196906	-0.000818284	-0.000378149	-0.000149105	0.000591388	-0.000309162	-0.000758432	0.00244631	-0.000877153	-0.000115728	0.000185517	1.0990875e-06	-0.00030395	0.000193806	-0.0011	0.000158386	-0.000120544	0.00011224	-0.00124787	-0.000274035	0.00112168	-0.000529077	-0.00109655	0.00021998	0.00193774	-0.000121156	-0.000809622	-0.00111636	-0.00167425	-6.50819e-07	-0.00100507	0.000501852	-0.000329887	0.000119336	-0.000170656	0.000274141	0.00142758	0.00161052	0.00012518	-0.000836927	0.000366507	-0.0019123	-0.000205883	-0.000700668	0.00239259	0.00170118	0.000171483	-0.00457379	-0.0029144	-0.00215972	-0.00115864	-0.000145921	-0.000214468	-0.00322901	-0.000912655	-0.000549073	-0.00212524	-0.000497391	-0.00118988	-0.000191406	0.00104122	0.00151987	-0.000127306	-0.000165138	0.000512902	-0.00108426	-0.00267331	-0.000422667	0.000537577	0.00071292	0.000129943	-0.000390855	0.00117275	-1.95157e-05	-0.00162259	-0.00181216	-0.000549675	0.00486711	-0.00149437	0.00868424	0.00109624	0.00112673	0.000383284	0.00142675	0.00218829	0.000235532	0.00234749	0.00108482	-0.000102074	0.000645516	0.000635723	0.000162376	0.00295063	-0.000697839	-0.00169453	6.4067586e-05	0.000737486	-0.00071806	-0.000627954	0.0018011	0.00064759	0.00112541	0.000474891	0.000751019	0.00296534	-4.86273e-05	0.000148557	0.00104424	-0.000137933	-0.000440839	-0.000911412	-0.0016205	0.000992183	0.000993007	-0.000331196	-0.000753526	0.000265083	-9.77356e-05	-0.00203619	0.000704932	-0.000578678	-7.55698e-05	-0.000467675	-0.000934555	0.000618886	-0.00118143	1.9891571e-05	-0.00111011	0.000550747	9.2439885e-05	1.8179564e-05	0.000900945	-0.000793936	-0.00246602	0.000325664	0.000160695	-0.000368676	-0.00130853	-0.00118596	0.000370318	0.00160142	-1.19065e-05	-0.00142669	0.000979533	-0.000277325	0.000783295	0.00133741	0.000155378	-0.000188455	0.0013084	0.00569223	0.00188201	0.000322443	0.0035635	-0.000133647	0.00036042	0.00186234	0.00138197	0.00134147	-0.000142426	-0.000126832	0.00163498	0.00252555	0.00344114	0.00164299	-0.00067643	0.0032009	0.00265374	0.00136893	0.000986785	-0.00035408	0.000964887	-0.000165193	-0.00109552	-0.000113174	-0.0011789	0.000574199	0.0023993	-0.000110448	0.00406458	-0.00181306	-0.00132061	-0.000523207	0.000621792	4.196868e-05	0.000319804	-0.000810031	-0.000563547	-0.000222117	-0.000113442	0.00180343	0.000685472	-0.000682076	9.999095e-05	0.00409931	-0.000799611	-0.00151749	0.0021157	0.00100231	0.000841031	-2.17513e-05	5.0501774e-05	-0.000315504	0.00268922	-0.00145587	-9.78358e-05	-0.000890585	0.000519076	-0.00069092	-0.000374221	0.00208917	-0.00165258	0.000316983	-0.000532904	-0.00141026	-0.0017548	0.00196791	-0.0010605	0.00113846	-0.000631611	-0.001242	0.00123562	2.3507262e-05	-0.000988804	0.00107721	0.00178504	-0.000874552	-0.00144855	0.000234512	-0.00181413	-0.00169303	-7.91773e-05	-0.000972978	-0.00191247	0.0003823	-0.00015223	-0.00147388	-0.00368621	0.000115674	-0.000545525	0.00157005	0.000305036	-0.000196508	-5.27465e-06	0.00105947	0.00159331	-0.0010623	-0.000348499	0.000938527	-0.000321616	0.00104162	0.00195668	0.000757512	0.000582884	-0.00248728	0.00105274	-0.00462952	-0.000612695	-0.000876148	-0.000126982	-0.00138252	1.2389901e-05	0.00181313	-0.00081519	-0.000742737	0.000750707	0.000793145	0.000288446	-0.00084382	0.00142682	0.00225888	-0.00113905	-0.000696606	-7.47767e-05	-0.00307672	0.000574855	-0.000475633	-0.00149975	-0.00104343	-0.000218506	-0.000141658	-0.00158606	0.000130495	-0.000532183	-0.000571191	0.00107824	0.000449354	0.000438717	-0.00065769	-0.00145855	0.000632505	-0.000118146	-0.000784644	0.000189434	0.00156243	0.00126578	0.000942018	0.00179375	0.00144106	0.00173507	0.00123026	0.00109519	0.000841707	0.000181086	0.00360905	0.000632082	4.908813e-05	-0.000819319	-0.000698694	0.000755668	-0.00123739	-0.000535309	0.000857118	0.000273099	-3.63269e-05	-0.000131296	-0.00102576	-0.00071522	-0.000311003	-0.000963372	0.000395522	-0.000704362	0.00170423	-0.000855821	-6.92448e-06	0.000398968	-0.000808569	-0.00103467	0.000221483	5.7750156e-05	-0.00052445	-0.000126768	0.00135108	0.00169217	-0.00602105	-0.000753921	-0.000234142	0.00112596	0.00361066	0.000635803	0.000696617	-0.000481983	0.000194942	-0.00089058	-0.000745845	-0.000384547	-0.000620272	-0.000270569	0.000419983	2.6961814e-05	-0.00172769	2.4910114e-05	1.7296747e-05	0.00224777	0.000139432	0.00188769	0.00209233	-0.000389428	0.000642169	0.00292632	-0.0012901	-0.000602019	0.00269209	0.00102591	0.000150894	0.000488762	-0.000499008	-0.000793881	0.00203784	-0.00190071	-0.000858585	-0.000423849	-0.000162323	0.000467616	0.000386875	0.00950553	0.00100017	0.00193872	0.000102778	-0.000283422	-0.000403064	-0.00209058	-0.000332151	5.414517e-08	3.6543257e-05	-0.000283974	0.000821186	-0.000784627	-0.00144061	0.000569926	-0.000576016	0.000156627	0.00140276	-0.000756088	3.5641395e-05	-0.00077081	-0.000243952	-9.26895e-05	0.000647108	-0.00141252	-0.00100434	-0.000940742	0.000971975	0.00105689	0.000529431	0.00174582	-0.000992202	-0.000678268	-0.000809708	-0.00163137	-0.000263382	-0.000727912	-0.0020801	0.00146719	-0.0014778	0.00148741	0.000380521	0.00083179	-0.000572204	-0.000225436	0.000930336	0.000703442	0.00193195	0.00047221	0.000274092	-0.000112562	-0.000643046	-0.00015704	-4.16139e-05	-0.000232838	-0.00103713	6.86318e-05	0.000658488	-0.0011679	0.00139954	0.00080374	0.000791799	0.000560184	0.00195444	-0.00221614	0.000728307	0.000992802	0.000686119	0.000107133	0.000872648	0.00155246	0.000569557	-0.00034038	0.000904674	0.000160208	-0.000164172	-0.00113654	0.000726326	-0.00127011	-0.000133161	-0.000336016	0.000671632	0.000538604	-0.000393569	-0.000833421	0.000118068	0.00222478	0.00212373	0.000414134	0.00167125	0.0009593	-0.000755569	0.000111525	-0.00279793	-0.00213174	-0.00151435	-0.000450288	-0.000959932	0.000201875	-0.000112504	-0.00110715	0.000173329	-0.00112888	0.00111451	-0.000362309	-0.000289231	9.9482604e-05	0.00198048	0.000742761	-0.00110419	-0.00116438	-0.001023	-0.00058815	-0.00130684	0.000205476	-0.00132848	-0.000341988	-0.00136393	0.000576276	-1.74501e-06	-0.00100367	-0.000980865	0.00219799	-0.00062959	-0.00234068	-0.00131815	-0.000775384	-0.00162007	-0.000496663	0.00148248	-0.00076515	0.000334904	1.05126355e-05	-0.00245071	0.00109563	-0.000176937	6.560836e-05	0.000147221	0.00132728	-0.00230392	0.00198181	0.00083931	-0.000525016	-0.000600466	-0.000671435	-0.000296133	4.4838216e-05	-0.000100139	-7.99942e-05	0.00116458	0.000334718	0.000180544	0.000935013	-0.00142648	-0.00110515	-0.002075	0.00306782	-0.000230975	0.00109988	0.000477509	0.000656955	0.0009147	-0.000967374	0.00202191	0.000853093	-0.00024621	0.00129714	0.000611142	0.00105037	0.00234999	-0.000351475	0.000285589	-0.00149135	0.00085481	-0.00135779	-0.000201977	-0.000903306	-0.00113947	-0.000945503	-5.95272e-05	-5.71214e-05	-0.000104358	0.000320088	0.000852834	0.00188984	0.000697313	0.000631423	-0.000223083	-0.00011812	0.00157629	-0.00126675	-0.000272198	0.00267279	-0.000248251	0.000985388	0.00148133	-0.000681508	-0.000534863	-0.000122786	-0.00122964	-0.00069929	-0.00013645	0.000557742	0.00113955	-0.000173816	0.000178877	0.00109944	4.235573e-05	-2.21117e-05	0.00083919	-0.00206932	0.000283705	0.00155696	-0.000802818	0.00024022	0.00164769	0.0016737	-0.000492779	-0.00058457	0.000814238	-0.00178205	-0.000829343	0.000434923	-0.00204675	0.000654086	-0.000652127	0.00233943	-0.000772901	-0.000104921	-0.0016198	0.00137578	0.00100196	-0.00021009	-0.000900299	-2.45724e-06	-0.000797847	0.000168967	0.0014723	-0.000345214	-0.00304817	-0.000502078	0.00100084	-0.000441702	-0.00252689	-0.000167091	-0.00191321	0.000243944	0.00052594	0.000279266	0.00256489	0.00251431	-0.000269906	-1.41137e-05	0.000288529	-0.00018089	0.000225171	-3.19227e-06	7.894229e-05	8.505199e-05	0.00221426	8.749315e-05	-0.000888938	0.00215544	0.000545508	-0.0013467	-0.000763292	0.000197158	-0.000750736	-0.000488089	0.00119769	0.00552405	-0.000574338	-0.00109552	0.00146978	-0.00113251	-0.00140111	-4.50346e-05	-0.00147633	-0.00162856	0.00154666	-0.000524612	0.000345544	0.000787366	0.000948507	0.00262349	0.00462061	0.000946747	0.000574448	0.00222312	-0.000406677	0.00188869	-0.000875652	0.0027823	-0.000557766	0.00186311	0.00161905	-0.000396773	0.000138571	-0.000738975	-0.000588001	0.000937835	0.000808192	-0.00102329	-0.00306929	-0.00054108	-0.00188618	0.00184807	-0.000179186	-0.000875302	0.000444964	-0.000507607	-0.00140394	-0.00150325	-0.00129689	-0.000235265	0.000182345	-1.82274e-05	0.000178109	-0.000925168	0.000990298	-0.000140721	0.000842456	-0.00159867	3.5628087e-05	-0.000458817	-0.000179959	-0.000693538	0.000282238	0.000147015	-0.00161546	-0.00404	-0.000219511	-0.00104997	-0.000449201	-0.000706638	0.000319119	0.00517578	0.000411183	0.000229807	0.000262431	-0.00222912	-0.000218126	-0.00018386	-0.00137277	0.000332453	-0.000518021	1.4500741e-05	-0.000249833	-0.00147178	-0.000751845	-0.000314363	2.262665e-05	-0.000284438	0.00143698	-0.000390664	-0.000797372	-7.76588e-05	-0.00107558	-0.000388236	-0.000525637	-0.00166397	0.000226954	0.00101641	-0.00164839	-0.000382655	0.000383014	0.00157616	0.00440854	0.00039018	0.00053033	-0.000367087	-0.00256961	-0.0017588	-0.000902909	3.4075274e-05	0.000757944	0.000433928	0.000291109	0.00525503	0.00681917	-0.000142257	-0.000774381	0.00129109	-0.000349361	0.00135402	-0.000290979	0.00222099	0.00180628	0.00262373	-0.000611662	0.000278824	0.000446143	-3.1449e-05	0.000516465	-0.00113039	0.00134293	0.000891913	0.00143473	-0.00206503	-0.000937539	0.000446138	-0.000347961	0.000924012	-0.00027131	-0.00073729	-0.000696764	0.000114657	0.000746069	-0.00120727	0.000154198	0.000376927	0.000197977	-0.000378329	-0.000703632	0.000205959	0.00030027	-0.000714469	-0.000530446	0.00150439	-0.00114325	-0.00120953	-0.000619834	-0.0011416	-0.000193127	-0.000757615	0.000539879	-0.000110339	-0.000728584	-0.000382163	-0.000309608	0.000268548	-0.000299936	0.000242148	0.00204517	0.00146603	0.00108967	0.000143828	-0.00200828	-0.00218449	-0.000202558	0.000947119	-0.000710143	-0.000668698	0.000336446	0.00152557	0.00109726	-0.000857194	-0.000838279	0.000322308	0.00170803	-0.000415007	-0.00117163	0.000873214	-0.000211514	-0.000259542	9.286776e-05	0.000689105	0.00218027	-0.001624	0.000471848	-0.000604076	-0.0018869	-0.000737684	0.000650177	-0.000563613	9.801942e-05	-0.000166216	0.00050938	-0.00100489	8.044354e-05	0.00105219	-0.00234052	-0.000780464	-0.000272951	0.0012579	-0.000848812	0.00118927	-5.08905e-05	0.00105686	-7.86159e-05	0.00131936	-0.00116684	-0.000475562	0.000321534	-0.00105804	-9.72301e-05	0.00116239	0.00110596	0.00186081	-0.000352253	0.000793213	0.00224938	-0.000242905	0.000307357	-0.000641516	-0.000353155	0.00186468	0.00014645	0.000123777	-0.00170135	-0.000573534	0.000173349	0.000644583	0.000261526	-0.000998464	-0.000364372	0.000267454	-0.000327463	0.00201544	0.00170273	0.000263619	-0.000434692	9.0646565e-05	-0.000629455	7.795509e-05	0.000123266	0.00336384	0.000571351	0.000208031	0.00073479	0.000187614	-0.000379242	-0.000665736	-0.000133143	-6.76607e-05	-0.000935011	0.00108594	-0.00117416	0.000428048	0.000422933	-0.000139432	-0.000491944	-0.000251637	-0.000134157	-0.000984911	0.00109446	-0.000734293	0.000218819	-0.00131486	-0.00026855	-0.000315854	2.7419634e-05	-0.000464309	0.000253381	0.000410356	-0.000615608	-0.00336646	0.00151886	-0.000266129	-0.000109108	-0.000115467	-0.000227929	-0.000387622	-0.000583113	0.000712933	-4.2768e-05	-0.000585692	-0.00142478	-0.00105932	-0.000877114	0.00316652	-0.000554544	-0.000256505	-0.000609587	-0.00064061	-0.000562352	-0.000853489	-0.000750494	-0.00225504	0.000382569	0.000638194	0.000757228	-0.000704309	-0.000139083	-3.235e-05	-0.000186712	-4.56376e-05	0.00334165	0.00127226	0.00025724	-0.00187991	-0.000332006	-0.000150918	0.00100608	-0.000710394	-0.000433893	-0.000144344	0.000569176	0.000569814	0.00478058	-0.000813766	-0.000317822	-0.00102513	-0.000126069	9.739979e-05	-0.000335625	-0.000624584	-0.00021467	-0.000483593	-0.000404439	-0.000564265	5.6523e-05	-0.000765611	-0.00116096	0.00132231	0.00158733	0.000699397	-0.000806261	-0.000629839	-0.000166295	-0.00117585	-0.000113223	-0.000861847	0.000286588	-0.00129253	-0.00153465	0.000937496	-0.00183048	-0.000501091	0.000448155	0.000787525	-0.00077926	-0.000787968	0.00187103	-8.90902e-05	0.00117614	-0.000915401	-0.000739337	0.0015782	-0.00172728	0.00226773	1.0625948e-05	-0.000294657	-0.000158468	6.716463e-05	-0.0016863	-0.000455299	-0.000203671	-0.000274667	0.00198084	-0.0020269	-0.000697147	0.000694475	0.00248039	2.0346326e-05	0.000537665	0.00401365	0.00201277	0.00032139	0.00036217	-0.000804572	-0.000122234	-0.000774353	0.00255851	4.036233e-05	-0.00166278	-0.000945112	-0.000751457	-0.000372133	0.00147986	0.00246348	-0.000471572	-0.000232436	-6.48118e-05	-0.000314262	-0.00077452	0.000589195	-0.00207578	0.00037486	-0.00101444	-0.000643573	-0.000311639	-0.000269709	-0.000871999	-0.00167291	-0.000481645	0.00294418	0.000875451	1.7253758e-05	-0.000366286	-0.000627331	0.000306924	-0.00131788	0.00150311	-0.000112845	0.0014391	-0.000225123	0.00152155	-0.000107586	-0.000548845	-0.000446104	-0.000267389	-0.000747164	-0.000708535	6.3486605e-06	-0.000391982	-0.000583158	0.000979223	-0.00155618	-0.000795619	-0.000909234	-0.00025464	-0.0002424	-0.000828231	-7.91976e-06	0.0014468	0.000276366	-6.09729e-05	-9.99068e-05	-0.000122724	-0.00183654	-1.77444e-05	-0.000417028	-0.000509899	0.000932001	-0.00111381	-0.000315356	0.000186757	-0.000924477	-0.000515555	-0.00139473	-0.000599679	-0.00260815	-0.000245137	-0.00265167	-0.00225996	0.0004631	-0.000555803	0.00359993	-0.000349114	-9.65761e-06	0.00122816	0.000724825	-0.000198475	0.00143308	-0.000233584	-0.00115479	-0.000330007	0.00036093	-0.000929317	-0.000543842	0.000665922	-0.00212456	0.00156338	0.0036777	0.0011069	0.000505786	0.00151412	-0.000432553	0.000117382	-0.000214538	-0.000591933	0.00117386	0.00391933	3.4188542e-05	-0.000510076	0.00466746	0.0026229	0.00145159	-0.000590379	-0.000440016	0.000502582	-0.000244769	0.000163824	0.00137329	-0.00129147	0.000676785	0.00179778	-0.00126852	0.00125003	0.00226372	0.00155572	0.00286201	0.000283191	0.00157565	0.000859988	0.00103009	-0.000621403	-0.00156515	-0.001086	-0.000503988	0.000224647	-0.00129199	0.00186882	-0.000108028	-0.000989586	0.00114465	0.00316096	0.0001058	0.000761805	-0.000559152	-0.000671427	-0.000347388	0.000899095	-0.000615172	0.00118248	-0.000130444	-0.000145675	0.000618863	8.5486565e-05	-0.000801456	-0.000655924	-0.00156296	-3.63238e-05	-0.00105926	-0.00206395	0.000278343	-0.00140229	-0.00137909	-0.000502182	-0.00115286	-0.000408911	0.000141767	-0.000511209	0.000557983	-0.00173895	-0.000347791	0.000321066	6.723273e-05	0.000460971	-0.000831298	-0.00250898	-0.000104514	0.000940421	-0.00298865	0.00194805	0.00110296	-0.000801866	-5.95256e-05	-0.0014912	-0.000166233	0.000330029	0.00172337	-0.00131111	0.0010634	-4.87852e-05	7.261926e-05	-0.00109533	-0.000413338	-0.000109066	0.00159741	-0.000552303	-0.000986474	0.000620496	0.000672417	9.674617e-06	0.000304793	0.0016002	-0.000172198	-0.000657872	-0.000417747	0.000643782	0.000821992	0.002216	-0.00108162	-0.000747304	0.00209361	-0.00116212	0.00567396	-9.93244e-05	-9.08032e-05	0.0031582	0.00342609	0.000108136	-0.000141421	-2.39218e-05	0.00154569	0.00374111	-0.00103758	0.00145875	-0.000522517	0.00113279	0.000371311	6.56538e-05	0.0004339	-0.000833223	0.00109223	0.00194973	8.207116e-05	0.00164666	0.00043355	-0.000434417	0.00316305	0.000687217	0.00080016	0.00284361	0.000263706	0.000248673	-0.000555698	-0.00109219	0.000568434	-0.00207558	0.000703215	-0.000483986	0.00329226	-0.00075693	0.00021994	-0.000259141	-0.00252388	0.00046172	0.0021769	-0.00125334	0.000432486	-0.000215409	-0.00193215	6.614035e-05	-0.000768792	0.000112375	-0.00064067	0.000913754	0.00373208	-0.000220192	0.00254915	0.00186108	0.000391202	-0.00104317	0.00100407	0.00026216	0.00159219	0.00234939	0.000579509	-0.00147701	-0.00180934	0.000315579	-0.000974083	-0.000845508	0.00038846	-0.000874418	0.00166784	0.00154507	-0.000620023	1.780258e-05	-5.51592e-06	-0.000773626	-0.000328837	0.0022099	-0.00018589	-0.000692609	-0.000589747	-2.47962e-05	0.00148677	0.00111719	0.0013756	-0.00257138	0.00620454	-0.000417038	0.000241727	-0.0024003	-0.00071007	-0.000322917	0.000989026	-0.000347708	-1.95536e-05	-0.000770282	0.00448429	-0.000179921	0.000968242	0.00109519	-0.000449044	0.00146106	0.00135552	-0.00108412	-0.000147397	3.4279903e-05	0.000302137	-0.000194028	-0.000990404	0.00136788	-0.00152451	-0.0010973	-0.00107581	-0.000699875	-0.000389364	5.6726774e-05	-0.000355853	0.00979014	0.00124729	-0.000702901	0.00223715	-0.000962069	-0.000304125	0.00036364	-0.000156846	0.00131851	0.0019616	-0.000580923	0.000118151	-0.00104452	7.908101e-05	8.119527e-05	-0.000877663	-0.00129893	-0.000349567	0.00123045	-0.0020451	0.000214246	-0.000361843	-0.000464958	-0.000484702	-0.00158016	0.00442883	-0.000619568	-0.000680574	2.0751745e-06	0.00127462	0.000863788	0.0019614	-0.00223131	-0.00167557	0.000795305	-0.00108086	-0.0003303	0.00235373	-0.00113509	0.000315442	-0.000483671	0.000453826	-7.57337e-05	-0.0010077	-0.00109476	-0.000511056	0.00104432	4.792956e-05	0.000450587	-0.000556964	-0.0002526	0.0024981	0.000566178	-0.000163158	-0.00215845	-0.00152054	-0.000508007	-0.00184139	-0.000849736	6.8411675e-05	-0.000897888	0.00204711	0.000826661	0.000133498	0.000530595	-0.000723914	0.00584314	0.000752964	-0.00167357	-0.00073376	-5.23989e-06	0.000947101	-0.000991588	-2.63662e-05	-0.000377418	-0.000330725	3.536241e-05	-0.000204495	-0.000805808	-0.000875528	-0.000549851	-0.00184849	-0.000492894	0.00238988	0.00204239	-0.00109583	-0.000762343	0.000712819	-0.00012809	-0.00024223	-0.00153074	-0.000245484	-0.000290039	0.000364584	-0.000909087	2.9270097e-05	-0.00101297	0.000377103	-0.00109217	-0.00114231	-0.000187587	0.00238271	-0.00223198	-0.000286513	0.00220245	3.0909465e-05	-0.00023311	0.00106241	0.000501292	-0.000495495	-0.000578192	0.000262459	-0.000482052	-0.000426341	0.00112113	0.000298678	5.265524e-05	0.00376843	-0.000923543	4.616906e-05	0.000265734	0.0005608	0.000338871	-0.000602171	0.00399754	0.000106958	0.00154102	-0.000836445	-0.00159788	-0.00251749	0.00118318	-0.000739869	0.00143502	0.000332965	0.00258997	0.000685642	0.00122217	0.00227593	-0.000319303	0.00199389	-0.00223585	-0.00110822	-0.00154818	-0.000394578	-0.000781345	0.000831712	-0.00251131	-0.000650068	-0.00345553	-0.000410808	-0.00112276	0.000688572	0.00276488	-0.00247633	-0.000696629	-0.000211916	-0.00245155	-0.0020861	0.00160725	-0.000951163	0.00204781	-0.00038053	-0.00266458	0.00044613	0.000365291	-0.00100183	-0.00109677	0.00022796	0.000225612	-0.00183099	0.00222092	-0.00055502	0.00211648	0.00264152	-0.00165071	0.000439606	-0.000297775	-0.000845749	-0.00136403	-0.000369659	8.2582636e-05	0.000434903	0.000439193	8.979196e-05	-0.00157439	0.000242976	0.00188102	-0.000615162	-0.000656676	-0.000123324	-0.000141554	-0.000748353	0.000188706	0.000258881	-0.000998957	-0.000510334	-0.000486999	0.000712054	0.000426571	3.1399857e-05	0.000410031	-0.000364267	-0.000820018	-0.000143843	-0.000473945	0.000357995	3.666893e-05	0.000102357	1.7069858e-07	-0.000486519	0.00223144	-0.0021127	-2.81624e-05	-0.000305842	0.00016009	0.00114255	-0.000520256	-0.00134156	-0.00103165	0.000848379	0.000332437	0.00148902	0.00302204	0.000334982	0.00226965	0.000444812	0.000487045	-0.000413345	0.000949683	-0.000133389	0.000945487	-0.000630976	0.000937069	-0.00150428	-0.000118527	-0.000464733	-0.00170352	-0.00092305	-0.002708	-0.00195017	0.000693886	0.00118126	-0.00150207	0.000801644	0.00317635	0.000221377	-0.000793929	0.00377873	0.00213231	0.000308033	-0.0012705	-0.00231605	4.474998e-05	-0.0010829	0.000355659	0.00108476	-0.000740475	0.00166292	0.000477712	-0.000610278	0.000438811	-0.000363472	-0.000130126	-0.000402914	-9.02909e-05	-0.00151832	-0.000313094	-0.000578704	0.00249137	-0.000109367	-0.000806973	-0.000171539	0.000873456	0.000390468	-0.00036613	-0.00082393	-0.000833536	-0.000195738	-0.000465984	-0.00122359	-0.000499262	-0.000420843	-0.000437315	0.00179525	0.000120517	-0.00155424	-0.000465761	-0.000523998	0.000110983	0.00298689	0.000389844	-0.000633732	0.000390642	-0.000346897	-0.000757731	-0.000757152	0.00368133	-0.000622548	0.000217329	0.000572265	0.00154113	0.00236527	0.00109368	5.3094307e-05	0.000598454	-0.000208393	0.00119839	5.2646365e-06	-0.000395851	0.000129785	0.000232683	0.00178928	-0.001642	0.000479152	-0.000220276	-0.000208194	0.000143928	-0.00122938	0.000249837	-0.000559269	-0.000133961	0.00067329	-0.0013575	-0.00198534	-0.000501387	-0.000952238	-0.00215475	-0.00130799	-0.00122952	0.00287546	-1.60027e-05	-5.16266e-05	0.00259649	-0.000291355	-0.00215175	0.000341166	-7.53621e-05	-3.42948e-05	0.00106372	0.000121039	0.00122866	0.000498057	0.00311885	-0.00181466	-0.00129191	0.00089883	-0.000767454	0.000465166	-0.000464496	-0.000691573	-0.000140144	-0.000992682	0.000961787	0.00132597	-0.000325554	-0.000471546	-0.000416084	0.00145525	0.000859787	0.0014834	-0.000226796	-0.000695108	-0.000873948	-0.000306377	-0.00035821	-0.000904078	-0.00257881	6.554935e-05	-0.000529046	-0.000517545	-0.000375227	0.00117109	0.00248345	6.121866e-05	0.000933036	-0.00225048	-0.000796772	-0.000206649	-7.90711e-05	0.000288416	0.000428013	-0.000336758	0.000769825	-0.000664843	-0.000683688	-0.000771838	-0.00102014	-0.00238848	-0.000512471	0.000540548	0.000779174	0.000181974	-0.00103354	-0.000879998	0.00101341	0.00171983	0.00371869	-0.00143921	0.000157353	0.000203036	0.000876395	-0.000442633	-0.0014604	0.00162663	-3.51631e-05	0.000311848	0.00134102	-0.000391899	0.000688787	0.00236833	-0.00169487	-0.000244289	0.00166549	0.0014693	0.00138595	-0.00278879	0.00269735	0.00269586	-0.00114937	-3.76256e-05	0.000259685	-0.000432587	0.0012934	-0.000665103	0.00132939	0.00643813	0.000953337	0.00409486	0.0021014	0.00376565	0.0017178	-0.000944738	0.00109736	-0.00118335	0.000664218	0.000554144	-0.000430814	-0.000216564	-0.000658258	0.00057443	0.000131539	-0.000657001	-0.000522256	0.00125275	0.00109769	0.00195583	-0.000161075	-0.0013778	0.000936059	4.5721845e-05	0.000341428	-0.00160612	0.000154303	0.000784609	-0.00116055	0.00109592	-0.000280632	-6.60019e-05	0.000802244	-0.00171052	-0.000299341	0.0017213	-0.000565001	0.00344262	0.00254907	-0.000243757	-9.7657e-05	0.000534649	0.00139612	-0.000249249	-0.000825858	-0.00063924	0.00142587	-0.000695734	0.000840443	-0.000448981	0.00132424	0.000747412	0.00064264	-0.000732515	-0.000216765	0.000158801	-0.00200171	0.000147953	0.000367367	-0.0017388	-0.000236975	0.000888693	0.000439937	0.00226575	0.00163292	0.00028183	0.000417579	0.000731856	-0.000115266	0.00161844	0.00074064	0.00289866	0.000983251	0.000839435	-0.00185548	7.9132056e-05	0.000699882	0.00185576	0.00117022	0.000209014	-0.000167845	-0.00123052	0.00277468	-0.000223972	0.000676662	-0.00060774	0.000453977	-0.000143346	-0.000417195	-0.000780275	0.00055436	-0.000537522	8.897522e-06	0.00019259	0.000205462	0.000173215	0.000535548	-0.00021466	-1.26093e-05	0.000703171	-0.000521017	-0.00113348	-0.00188182	0.000201716	-0.000699931	0.00143447	-0.000607281	-9.55545e-05	5.7092866e-06	-0.000850206	-0.00175694	0.00143238	0.00118767	0.0024299	4.258344e-05	-7.07146e-05	0.000274293	0.000271709	-0.00175493	0.00254573	0.000340066	-0.000684492	0.00199144	-0.00111076	-0.000141283	-0.000519757	0.000354684	0.0013731	0.0035852	0.000763525	-0.00151842	0.0007235	-0.000948496	-0.000166362	0.000492426	0.00114651	0.000790712	0.00207951	-0.000296748	-0.0012394	-0.00175165	0.00257331	-0.00117337	-0.000442517	-0.00231207	0.000378805	0.000453886	-0.000108736	-0.000207054	0.001271	-0.00107292	-0.00101569	-0.00101653	0.00302526	0.00053193	-0.00122734	-6.44173e-05	0.000422082	-0.000607119	-0.000220556	-0.000893576	0.000244573	0.000174089	-0.000221668	0.00344665	-0.000861353	-0.000408655	0.000168971	-0.000244795	0.000373133	0.000134709	-0.000130246	0.00483842	0.00134335	-0.00166989	-0.000116401	-0.000810306	0.000214844	-0.000296518	0.00293772	-0.00206358	0.00101008	0.000495373	-0.000731743	0.000186732	-0.000963207	-0.00183409	0.00125389	0.000389337	-0.000647349	-0.000517753	-0.000288439	0.000786328	-0.00088949	0.00103222	0.000245335	0.000746434	0.000398807	-0.000142074	-0.00109521	5.6893827e-05	-5.77265e-05	-0.000154493	-0.000565426	-0.00143127	-0.000128107	-0.000954483	-0.0012872	-0.000978043	-0.00203382	-0.00032517	0.00177999	0.000371503	0.00187321	-0.00232748	0.000847921	-0.00023835	0.00524749	0.00668787	-1.49231e-05	-0.000547785	-0.000147104	0.00119476	0.000789511	-2.91384e-05	-7.09009e-05	1.2677047e-05	-0.000281992	0.00493653	0.000822075	-0.000635872	-0.000195232	-0.000888238	-0.000570154	-0.000219321	-0.000947057	-4.22115e-05	-0.000797114	-0.000591496	0.000120085	-0.00143443	-0.00111859	0.00247784	-0.000293929	-0.00148204	-0.000363211	-0.00128771	-0.000701695	-0.00229763	6.865986e-05	-0.00113296	0.00138912	-0.000272715	-0.000596653	-0.000504759	0.000290966	-0.000259929	0.000726705	5.2124906e-05	-0.000912041	0.000648359	-0.000373304	-0.000587408	-0.00131615	0.000591318	0.000266043	0.000601038	0.000393404	0.000454672	0.000859385	-0.00124271	-0.000945357	-0.000968419	-0.000289606	0.000111757	0.000365765	-0.00208361	0.000539264	0.0031345	-0.00118487	-0.000192276	0.00102887	0.00297824	0.000358974	-0.000336534	-0.0010826	0.000296563	0.000944029	0.00130102	-0.00202881	-0.000753423	-0.000885105	-0.00215773	0.000599958	0.000244538	-0.000706494	0.000625784	-6.70862e-05	-0.00054254	-0.00252178	-0.00100278	0.000411837	-0.00154584	7.736378e-05	-0.00134683	0.00362386	0.000627093	0.0039523	-0.00111874	0.00548275	0.00194416	0.00374696	0.0022893	0.0061336	-5.13228e-05	-0.00105463	0.000382999	-0.000319482	0.00350644	0.000545858	-8.44145e-05	-9.0165e-05	2.8552786e-05	0.000982314	-6.7743e-05	0.000338739	-0.000377525	-0.00115994	-0.00035203	0.00151179	0.00105648	-0.000321076	-0.000173787	0.00048093	-0.00236869	0.00075452	0.00244537	0.000496339	1.6389658e-05	0.00122229	0.0010547	0.00110993	-8.00732e-05	0.00298322	0.00110527	0.00171586	-0.000439829	0.00108111	0.000697544	-0.000449775	-0.000845763	0.000185408	-7.56815e-05	-0.000567649	-0.000941753	0.00017606	0.000586646	-0.000782318	-0.00127816	0.00315039	0.000861373	-0.000204689	0.00138674	6.661162e-05	0.00180822	0.00187022	0.000815568	-0.00105006	-0.00171131	-0.00085492	-0.00314463	0.000874423	-0.000118257	-0.000216775	0.000942026	6.31568e-05	-0.000111681	-0.00108636	0.000751474	-0.00120009	-0.00033016	-6.17927e-05	-3.91059e-05	0.00111585	-0.00038294	0.00153344	0.000809722	0.00150604	-0.000548547	-0.00277526	0.000212858	0.000256752	0.000520254	0.000715426	-0.00195422	2.6321959e-05	-0.00020486	0.000115095	-0.000472013	-0.000304093	0.000325322	-0.00197762	-0.000350433	7.364699e-05	0.00173154	0.0016898	0.000441524	-0.000752957	-0.000467603	3.8491704e-05	-0.000953097	-0.00082195	-0.000382314	0.00248664	-0.000294114	-0.000557707	-0.000790636	-0.000565031	0.00225464	5.104129e-05	0.000709946	-0.000113388	-0.00118629	-1.48339e-05	-0.000424782	-0.00119607	1.7627122e-05	-0.00250812	0.00188614	-0.000405863	-0.00163194	-0.000795247	-0.000425934	0.00204981	-0.00127326	-0.000525114	-0.00239498	-0.00013467	-0.000648282	-0.0011133	-0.000197121	0.00040833	-0.00117489	-0.00133978	-0.00203619	-0.00058702	-0.000639834	-0.000652667	-0.000199854	-0.000242311	-0.000149522	0.000554951	-0.00082818	-0.000515559	-0.000385211	0.00380237	-0.000670105	-0.000215815	0.000703578	0.000727623	-0.000230334	0.00164798	-0.0013852	0.000589938	-0.000373582	2.060388e-05	-0.00101725	-0.000409285	-0.000978315	0.000936977	0.000767389	-0.000407511	-0.000217247	0.00158895	0.000137565	0.000573425	-0.000768494	0.00108426	-0.0010988	0.000782086	0.000994077	-0.000664866	0.000388587	-0.000901943	0.00757584	7.769146e-06	-0.0013159	-0.00138962	0.00274491	0.00109902	0.000482436	0.000784494	-0.00030698	0.000152103	0.00033578	-0.000200254	0.00276483	-0.00130387	-0.000869044	0.000572525	-0.000782878	-0.0006991	-0.00114816	-0.000924688	-0.00043923	-0.000317972	-0.000291903	0.000224473	-0.000434187	-0.00258098	-0.000378383	-0.00176893	-0.000690005	-0.00124156	0.00113309	-0.000869555	-0.00112006	-0.000102609	-0.000668391	-0.000445227	0.00160895	-0.0012041	-0.000468777	-0.00186322	-0.000344912	0.00283447	-0.000467836	0.00356228	0.000255669	-0.00054475	0.0015394	0.00186795	3.6409805e-05	0.000102098	0.000643289	-0.000902249	0.000412935	0.000742425	0.00261239	0.000115021	3.8967093e-05	0.000303357	0.00178558	-0.000930403	0.000844318	0.000406258	-0.000444478	0.000245055	0.000949094	0.000891945	-0.000181429	-0.00114794	-0.00102473	-7.27524e-06	-0.000352627	-0.000483964	-0.000602906	-0.000816288	0.000227233	0.00255996	0.000936836	0.00229486	0.000198395	0.00236484	0.000737824	-0.000397371	-0.000138525	-0.00159857	-0.00148132	0.0004041	-0.00106897	0.000567292	-0.00105958	-0.00133779	-0.000134701	-6.21506e-05	-0.000416491	0.00461471	-3.21674e-06	0.000552711	-0.000683349	0.000327737	0.000163009	-0.000443117	3.1752632e-05	0.000310919	0.00124735	-0.00139493	-0.00123542	-0.00107261	0.00283115	-0.0005173	-0.000497942	-0.00115798	0.00154464	0.00162995	0.000383211	0.0010286	-0.000622796	0.000958081	0.000664088	0.00201489	0.000811448	-0.00199774	-0.000836646	-0.00155735	-0.00227623	0.000805567	-0.0013802	-0.00062271	-0.00060541	9.707007e-05	-0.000130862	0.00124143	0.000221987	-0.00197095	0.0007629	-0.000257228	-0.00101398	-0.000660329	-0.000168093	-4.83587e-05	-0.000269239	0.000109368	-0.000642426	-0.000792084	-0.000663969	0.000709735	0.000160498	0.000487318	-1.19712e-05	-0.000556535	-0.00150396	-0.000529733	-0.00193244	-0.00208895	-0.00197975	0.00232462	0.000679883	0.00287567	0.000135609	-0.00119952	-0.000460481	-0.000181534	0.00014575	-0.000819885	-0.000152984	0.000659974	-0.000487454	-0.000195151	0.00047042	0.0011219	-0.000445123	-0.000212598	-0.00170701	-0.000523832	-0.000423423	2.1924387e-05	-0.000644496	-0.000110411	0.00234529	-0.000926775	-0.00150417	-3.77909e-05	-0.0029929	0.00132085	-0.000307251	-0.000207363	0.00252205	-0.00192229	-0.00157213	4.868413e-05	0.000648751	0.00134104	-0.000565669	-0.000126268	-0.000474314	0.00059085	0.000469576	-0.00207516	-0.000151743	-0.000555297	0.000166921	-0.000505464	-0.000243651	4.3674056e-05	-0.000194803	-0.000574382	-0.000895597	9.493918e-05	9.846567e-05	0.000134746	4.455688e-06	0.000231985	-0.000788537	-0.000390461	0.0013685	0.00222848	-7.86144e-05	-0.0012465	0.00206673	0.000587886	0.000753591	-0.00190943	0.000694255	-0.000461887	0.000168028	8.7283326e-05	-0.000258371	-0.00135244	0.00279018	-0.00133527	0.000275833	-0.000181831	-0.000685593	0.000638347	-0.00208499	0.00078501	0.00282993	0.0004132	-0.000385379	2.9404911e-05	0.000845153	-8.32832e-05	-0.000236532	0.000501639	-0.000459177	0.000759632	-0.00161523	-0.000543482	0.00124002	-0.000683485	0.000315541	-0.00107923	0.000541697	0.000150108	0.000259884	-0.000531403	0.00046533	-0.00138592	-0.000704867	3.284178e-05	-0.00049314	-0.000193116	8.295676e-05	-7.43784e-05	-0.000279641	-0.000415081	0.000342439	-0.00150002	-0.00192924	0.000361077	-0.000578175	-5.06426e-05	-9.4241e-05	0.00259008	-0.000749516	-4.70242e-05	0.0034217	0.000310553	0.000566342	-0.000392905	-0.000659214	0.000779585	0.000576292	0.000781565	-5.89081e-05	-0.000425602	-0.000402201	-0.000710627	-0.000713035	0.00180301	-0.000589427	-6.29583e-05	-0.00107277	-0.000510354	-0.000707056	-0.000727785	-0.00142165	-0.000731484	-0.000681941	-0.000801823	0.000396044	0.000230173	0.000833595	0.000483779	-0.000453971	0.000526549	0.000387966	0.000920724	-0.00184018	1.9801546e-05	-0.000485694	-0.000367371	0.000417149	-0.000420644	-0.00044025	-0.000195458	0.00173256	-0.000718787	7.325426e-06	0.00032885	-0.000248466	-0.000684651	0.000618305	0.00158636	-0.000555944	0.0017077	-0.000415762	-9.12975e-05	-0.000179275	0.00181516	0.00250144	0.00172578	0.00273666	-0.000587251	0.00141706	-0.00198349	-0.00108718	0.00586469	0.000235952	-0.000232909	-0.000431578	7.4883705e-05	-0.000277097	-0.000843934	0.000706269	-5.52243e-05	0.00190628	-0.00126583	-0.00056313	-0.000782958	0.00179849	-0.00135229	0.00199943	-0.00150681	-0.000602656	0.00294704	0.000965762	-0.000592684	0.00179677	-0.000292471	0.00113927	-0.000345075	0.00358565	0.0030256	9.926985e-06	0.00190366	0.000317843	0.00200149	-0.000264476	-0.00188717	8.126271e-06	0.00138102	-0.000424643	-0.00120667	-0.00195736	0.00082769	0.000514816	-0.00133445	3.675803e-05	0.00137	0.000831252	0.00139428	0.00114541	0.00176499	0.00165176	-0.00101175	-0.000791945	-5.00722e-06	0.00213718	0.000297818	0.00113724	-0.000485753	-8.66495e-05	0.000390041	0.000575202	-0.0026085	0.000657374	-0.00100005	-0.00272498	-0.00131602	-0.00020876	-0.000463784	0.00165195	0.00493757	-0.00147325	-0.000121395	0.000817591	-0.00160751	-0.00051037	0.00263788	0.000212937	8.570239e-06	-0.000885857	0.000407085	5.582879e-06	-0.000310153	0.000502124	-0.00126739	0.00106582	-9.04015e-06	0.000135201	0.00481957	0.00254805	-0.00279111	-0.0021017	0.000735828	-0.00101909	0.000397063	0.000353253	8.371976e-05	-0.000613912	-0.000704262	-0.000334492	-0.000348244	0.00173382	-0.0011921	0.000786892	0.00059107	0.000539834	0.00108751	0.000702181	0.000216052	-0.000404665	-0.00118142	-0.000557347	0.00324638	-1.4901e-05	0.00112941	-0.000641911	0.00144942	-0.00118028	0.000376512	-0.000303126	-0.000675033	-0.00310362	-0.000812649	-0.000851346	0.00205512	0.00106389	-0.000159096	0.000172001	-4.71704e-05	-0.00148886	0.000978863	0.00196754	0.000522076	0.000204581	-0.000118947	-0.000223645	-0.000394196	-0.000850924	0.000444747	0.000539759	-0.00199685	0.000378836	-0.000559751	-0.000327166	-0.00099351	0.000236922	5.8693964e-05	0.000945216	-0.000929888	-0.000584432	0.000288661	8.186309e-05	-0.0013577	0.000954327	0.000831662	0.00254424	0.00364118	0.00341027	0.000768528	0.000354674	0.000788676	4.4934135e-05	-0.00123431	0.000597134	0.00046755	0.000228589	0.00139444	-0.0010729	-0.00210479	-8.63819e-05	-7.67206e-05	-0.000872887	-0.0013499	-0.00139827	-0.000891458	0.00121999	-0.00155321	-0.000404457	-4.84302e-05	-0.000883054	-9.95951e-05	-0.000599302	-0.0019197	0.000267313	0.00180875	0.000824616	-0.00186274	-0.00329837	-0.00068205	-0.00150391	-0.000341017	0.000531271	-0.000908926	0.000135238	-0.00157654	-0.000480775	-0.000973539	-0.00259523	-0.000635353	-0.000169267	1.797839e-05	-0.00284866	-0.00155133	0.00201971	0.00214577	0.00059627	0.000622067	-0.00337118	-0.00051493	-0.000350283	-0.000810525	-0.00113862	0.00276817	0.000198763	-0.00072813	0.00112681	-0.000359049	0.000129965	-0.00163973	-0.00356097	-0.00138968	-0.00100314	-0.0010869	-0.000963885	0.000777208	-0.00155048	0.00180045	0.000444715	-0.000375284	0.000401826	0.00069409	-0.00155587	-0.00141808	-0.000156654	-0.000725449	-6.49269e-05	-0.000953237	-0.00110734	-0.00150509	-0.000654862	0.000880213	0.000412806	0.000447281	0.000435669	-0.00126995	-0.00127033	-0.00041576	-0.000405266	-4.2208e-05	-0.000611462	0.00127804	-7.22217e-05	0.000375353	0.000221319	-0.00136372	-0.000300733	-0.000348753	0.000657209	-0.000347426	0.000824467	-8.45377e-06	-2.4366e-05	0.00108534	-0.00144584	0.000159878	-0.000135442	-0.000468978	-0.00155737	-0.00192363	0.0033717	0.0017753	-0.00117739	7.766407e-05	-0.00036816	0.00160531	-0.000282415	6.53029e-06	-0.000411713	-7.13889e-05	0.000242959	-0.000633125	0.000466109	-0.00164965	-0.000472327	-0.000483283	-0.000842144	-0.000292346	-0.00126348	0.000218648	-0.000553658	0.000117319	0.000958244	0.00167124	-0.00490797	0.00250708	-0.000815142	0.00161644	-0.000476657	0.00155741	-7.94255e-05	0.00104433	0.000639464	0.00081615	-0.00149203	0.000412876	0.00134277	0.000352566	-0.000322064	-0.000766653	-0.00132935	0.000836252	-0.000351808	-0.000244269	-0.000824173	0.00120508	-0.000562091	8.822014e-05	-0.00400636	0.000420441	0.00242492	-0.000290126	0.000696962	-5.52476e-05	-5.97409e-05	-0.000613634	-0.00180203	-0.000508947	-0.000883453	4.336222e-06	-0.000407214	-0.000605973	-0.000558576	-0.000411376	-0.00106811	-0.000279821	-0.00097167	-0.000160378	0.00163877	-0.000359299	-0.000748376	4.1563067e-05	-0.000968514	-0.000906464	-0.00244513	0.000161849	0.00155845	0.00102604	-0.000890118	-0.000178625	-9.23807e-05	0.00227699	0.00168164	0.000973463	-0.00102693	-0.00135653	-0.000575067	-0.000823053	-0.000994302	0.000742762	-0.00103802	-5.94514e-05	-0.000553674	-0.000332224	0.0001647	0.000173707	-0.00194721	-0.00166582	-0.00115669	8.8764275e-05	0.00145538	0.000773356	0.0025324	0.00175229	-0.000729568	-0.000825215	0.000496196	0.00204567	0.000212638	-0.00052767	-0.000422978	-0.000167924	0.000273642	0.000255954	-0.000633625	0.00172853	0.000671254	0.000265099	-0.00254412	-0.000745899	0.000103045	-0.000154115	0.00191175	-0.000377379	-0.00232423	-0.00232462	-0.00064404	-0.000277034	-0.000246765	-0.000585412	0.000508621	-0.000449402	0.000686735	0.000324098	0.00153003	0.00201781	0.00133323	0.00105072	0.00120886	-0.000638756	0.000830527	0.000139453	-0.00107849	-0.000592474	-0.000462915	0.00113711	-0.000445731	0.000229315	-0.000961346	0.000500608	0.00243284	0.00139621	0.000304079	0.000406894	-0.0013833	-0.0016571	-0.000386627	-0.000137251	0.00256223	-0.00076124	0.00105448	-0.00120494	-0.000183867	-0.000988607	-0.000502459	-0.000596203	-2.39968e-05	-0.000693808	-0.000407771	-0.0013573	8.342659e-05	-0.00104594	-0.00126936	0.0009389	0.00014573	-0.00109516	-0.00109585	0.00145896	-0.000140837	-0.000857527	-0.00115159	-4.93814e-05	0.00169999	-0.000898101	4.021846e-05	-4.42217e-05	0.000844604	-0.00143528	-0.000535013	-0.000124962	-0.000369046	0.000626361	-0.00189223	0.000219252	1.8675475e-05	0.00141109	0.0038212	-0.00041991	-0.000692752	0.00339741	0.000827646	0.000420646	0.00240551	-3.63086e-05	-0.000121575	-0.000828493	-0.00135098	0.000408752	0.00128228	-0.000474351	-0.000263108	0.00376719	0.000243948	-0.000173639	0.00236692	-0.000985566	0.00108021	-4.29626e-05	0.00139844	-0.00180926	0.000551451	0.00063653	0.00128498	0.000299044	0.0014344	0.000453059	0.00243171	-0.000972385	-0.000966553	0.00431188	0.000821578	0.000500312	-0.00266041	-2.34952e-05	-0.000886953	-0.000454494	0.000307444	0.00746546	0.00177204	-0.000526558	-0.000840854	-0.000108583	-0.00112558	-0.000488287	-0.000375947	-0.000676834	7.5485805e-05	-0.00062438	-0.00123294	-0.00124453	0.000884807	0.00303163	-0.000649492	0.00102886	0.000128952	-1.73337e-05	-0.000545961	4.5024364e-05	-0.00106489	0.000416307	-0.000734374	-0.00122598	0.000219698	0.00061126	-0.00121118	-0.0014159	0.0013028	-0.00243998	-0.00135148	-0.00046678	-0.000827488	-0.00161003	0.000721475	-0.000488234	-0.00020518	-0.000892104	-0.000570616	0.000789718	-0.000460289	-0.000110877	-0.00165111	0.00160101	-0.000348379	-0.000654179	-0.00134373	-0.00245067	0.000637335	-0.000382705	0.000178645	-9.06585e-05	-0.00085232	-0.00164307	-0.000286379	-0.00086972	-4.91032e-05	-0.000355018	-0.000142171	0.00111047	0.00027905	-0.000264213	0.00254208	0.00422021	0.000930922	-0.00127258	1.4961309e-05	-0.00197963	9.681054e-05	-0.000377215	-0.00186981	0.00479782	-0.00122475	-0.00506864	-0.000290557	-0.0013408	-0.00117325	0.00111429	-0.000785642	0.000177934	3.3355411e-06	-0.000136813	0.00111038	-0.00125111	-0.00391046	0.00224526	-0.00100896	0.00104294	-0.000685665	0.000246016	-0.000192006	-0.000229784	1.2814273e-05	0.00263429	-0.00298458	0.000162355	7.773228e-05	-0.000906976	0.00107598	-0.00108981	-0.000803248	-0.00075094	-0.00013653	-0.00189824	0.00118976	-0.000499069	-8.37505e-05	-0.000257112	-0.00136465	0.0013234	-0.00115393	-0.00154344	-0.000754624	0.000142499	-0.000366511	-0.000699428	-0.000504212	-0.000122992	-0.00089346	0.000120667	-0.000754903	-0.000352621	-0.0025197	-0.000294315	-0.000837326	0.000450286	-2.80211e-05	-0.000288852	-0.00206218	-0.00184	-0.00142707	0.00089707	-0.000319584	-0.00161641	-0.00144368	-0.000195137	0.000236388	0.00084014	-0.000845046	0.000864423	-0.00102081	0.00123264	4.569314e-05	-0.00194547	-0.00067188	0.000148361	0.000755832	0.00182749	0.0029003	-0.000213842	-0.00221736	0.00107755	0.002659	-0.000541199	0.000637966	-0.00143576	-0.00039318	-0.00035263	-0.000294472	0.00274769	0.0011661	-0.0009384	-0.000812552	-0.000450061	-0.000279673	7.5098897e-06	0.000189381	-0.000136728	0.000123102	0.00255649	-0.000821759	-0.000568243	-0.000676903	-0.000130775	7.609437e-05	0.00132781	0.000490037	0.00025824	-0.000396754	-7.99213e-05	3.8844602e-05	0.000523732	-0.000729793	-1.40589e-05	-0.00186966	-0.000498291	-0.00135483	0.00315738	-0.00134827	-0.000651403	-0.000174317	0.00191823	-0.000235965	-0.00239019	0.00158709	0.000600477	0.000192336	-0.00103094	-3.8446e-05	-0.00116329	0.00384339	0.0033361	-0.00074781	-2.58615e-05	-0.000580534	-0.00165121	0.000680993	0.000947364	0.000357183	0.00181668	-0.00149641	-3.35568e-05	-0.000861319	0.000168232	0.00254046	0.00304538	0.000343639	6.0012775e-05	-0.000640312	-0.000485709	0.00160156	-8.23303e-05	-0.000488024	-0.000654194	-0.000791043	-0.000556718	5.9587084e-05	-0.000555369	-0.000132958	9.417727e-06	9.459923e-05	0.00108453	-0.00206995	-8.26673e-05	-0.00103976	0.000564812	-0.0010481	0.000105722	-0.00117824	0.000189759	-0.000540984	-0.000163448	0.000228695	-1.599e-05	-0.000157125	0.00012905	-0.000106186	0.00041405	0.00219377	-0.000865461	-0.000780648	0.00125049	0.000587775	-9.96146e-05	0.000635436	0.00217967	-0.000463813	0.00116596	-0.000213709	-0.00119161	-0.000916921	0.000219974	0.000788183	-0.000334449	0.000883499	-0.00073374	0.000906806	-0.000495918	0.000268874	-0.000724778	-0.000447359	-0.000989055	-0.000381019	7.557594e-05	0.00170289	0.00129342	0.00144512	-0.000439747	-0.00143864	-0.000885391	0.00082946	-0.00119067	-0.000258901	-6.37249e-05	-0.000823561	0.000399705	-0.000232925	-0.000762448	0.00179948	0.003316	-0.000531687	-0.00104348	-0.000229876	0.00114542	-0.00178326	-0.000556501	-0.000475384	-0.00129801	0.000859524	-0.000332682	-0.00118579	0.000406989	-0.000849513	0.000276293	-8.22489e-05	-0.00130861	-2.61981e-05	0.000556289	-0.00253441	0.00142133	0.000174825	-0.000372407	-0.000920499	3.0973766e-05	-0.000302517	-0.00179827	-6.87901e-06	0.000279876	-0.000137319	-0.000678171	-9.84793e-05	0.000131564	3.0441788e-05	-0.000363535	-0.000906641	-0.000252431	-0.00118656	-0.00061438	-0.00102167	0.00149122	-0.000428823	-0.000746877	-0.00069567	-5.48238e-06	-0.000301396	0.00105126	0.00118467	0.000568072	-0.000474297	0.000404856	-0.00195487	-1.94653e-05	0.000155343	0.000218092	-0.00143451	-0.00196648	-2.28338e-05	0.00155685	-0.00078782	-0.00117682	-0.00185583	-0.000724896	0.000491024	0.000238089	0.000121873	0.000423569	-0.000781465	-0.00143474	-0.000641602	-0.00189754	-0.000687214	0.000456328	-0.000565771	0.00382876	0.000339066	0.00125483	0.000355768	0.00151619	-0.000243908	0.000783383	-0.000339967	0.00113623	-0.00197186	-0.000802945	-0.000237181	-0.00128524	0.00323381	0.000181389	-0.000811487	-0.000779396	-0.000803492	0.00303153	-0.000590459	-0.000536624	0.000832186	2.0432262e-05	-0.00128813	-0.00107996	0.00072368	0.000613601	-0.00405032	0.0016265	0.00263881	-0.00194119	-0.000570254	-1.65859e-07	-0.00165479	-0.000912589	0.000650299	-0.000649891	3.348779e-05	-0.000234285	-0.00062756	0.000634731	-0.000533219	-0.000520482	0.000183536	-0.000161549	-7.17716e-05	-0.000219183	0.00126545	-0.000175638	-5.70022e-05	0.00238686	0.00110486	0.00505038	-0.00093217	-0.00099006	-0.000924768	-0.000272112	-0.00164354	-0.00318446	0.000468008	0.000426706	-0.000327441	0.00142031	-0.000461973	-0.000501074	7.851692e-05	5.726836e-05	-0.000239864	-0.00115512	-0.000260618	-0.000610456	-1.63151e-05	-0.00010614	0.000194895	-0.00230706	-0.00050385	-0.000184978	-0.000661477	-0.000250724	0.000693028	0.00104968	-0.000644655	-0.000717748	0.000639819	-0.000662667	-0.000563054	2.3841529e-05	-0.000711481	-0.000588221	-0.000800058	0.00205981	-0.000268457	0.0021745	-0.00213069	0.00153175	-0.00216861	0.00137436	-0.000175481	-0.000400696	-0.000199945	-0.00018494	-0.000884571	0.000202573	-2.82706e-05	-0.000654193	-0.000701906	-0.000939326	-0.00226866	-0.000538982	-0.00126546	4.236469e-05	0.00437117	0.00167676	0.000885961	-0.000193029	-0.000419716	0.00469748	0.00167751	-0.000322844	0.000352937	0.00128371	0.00170558	0.00156982	-0.00105654	0.0021641	-0.00101113	0.000240118	2.1766351e-05	-0.000392873	0.00259411	0.00258538	0.000134619	0.000150257	-0.00030573	-7.35982e-05	-0.000663527	-0.000574663	-0.000833903	-0.000967611	-0.00079545	0.00166726	-0.00060985	-0.000442016	-0.00132905	0.000157929	-0.000560015	-0.00088216	-0.000263842	0.00229025	-0.000411634	-0.000203062	0.000349032	-0.000358596	-0.000896768	-0.00125411	-1.69518e-05	0.000446474	0.0004029	-0.000482776	0.0042405	0.00109159	-0.00149436	0.000138045	-0.00011361	-0.00018216	0.000718032	0.00094189	-0.00107827	-7.41009e-05	-0.00060461	0.000671115	-6.16257e-05	0.00076073	0.00148867	2.8488104e-05	-0.000640068	-0.000626736	-0.000524106	0.000126907	-0.00154395	-0.00165712	0.00214315	0.000833462	0.00492005	0.000275553	0.000571088	0.00240963	-0.000451491	0.000524317	-0.000520727	0.000233788	-0.000170639	0.00184678	-0.00139054	0.000307842	-0.00015326	-0.000422249	-0.00117555	0.000162327	-0.000508923	0.00218883	0.000665771	0.0017405	-0.000284696	0.00384978	0.00380497	0.00117273	0.0016092	-0.000633747	-0.000853594	0.000853038	-0.000803268	-0.000524471	-0.000718605	0.00648315	-8.36184e-05	-0.000239676	-0.000241977	-0.000248456	0.00030912	0.000974157	0.000472974	0.000880272	-0.000590157	-0.00103049	-0.00028044	0.000402359	-0.00102677	0.000244463	0.000378479	0.000266248	-0.000430153	0.00125298	-0.00153055	0.000506443	0.000504122	0.000603972	-0.000812569	-6.18599e-05	-0.00145155	0.000222557	0.00327127	-0.000188447	0.00020873	-0.000392419	-0.000100213	-0.00051884	-0.000443137	-0.000542999	-0.000420601	0.00112222	0.00281688	0.00181091	0.000785608	-0.00184172	-0.000883691	0.000392371	0.000779246	0.00122069	0.00136408	0.00213705	0.00161508	-0.00478347	0.000419858	-0.00156452	0.000559853	-0.000411327	-0.00046006	-0.000500474	-4.10838e-05	0.000833551	0.00189498	0.0011682	-0.000488441	0.00205649	0.00110717	-0.000396396	0.000736274	0.000538298	-0.00407496	0.000548015	-0.00136161	-0.000522662	0.000998391	-0.00172853	-0.00113513	-0.000934276	0.000790107	0.000240232	-5.64412e-05	0.00449488	-0.000924607	-0.000437909	-0.00068783	-3.98384e-05	-0.000882394	-0.00105566	-0.000306249	-0.000214593	0.000755877	0.00166982	0.000912238	0.00267537	0.00160159	-0.000381088	6.9647656e-05	0.000188678	0.00060883	-0.000563093	-0.000604398	-0.000198798	-0.00205723	-0.00123575	-0.00182778	0.000408949	0.000583765	-0.00145826	-0.000276492	-0.00140216	-0.000398847	0.000173665	-0.000512506	5.443557e-05	0.000794716	-0.00107343	-0.000108073	-0.000234211	-0.00170351	0.00049498	-0.000488773	0.00196874	-0.00183599	-0.000473551	0.000592328	-0.000893019	0.00270721	-0.00155017	-0.000378788	0.00480866	0.000268067	-0.000179264	-0.000598512	-0.000851657	6.0964543e-05	0.0019237	-0.000460017	1.191668e-05	-0.000135015	-1.61246e-05	-0.000894819	-0.00086824	-0.000137958	0.00105325	0.000423575	-0.000416291	-0.00126722	0.00116349	0.000123626	-0.00135322	-0.000267911	-0.00300476	-0.00069933	0.000267437	0.00110167	0.00224871	7.042153e-05	7.9400095e-05	-0.00184169	-0.000310348	-0.000959096	-0.00295036	-0.00158472	0.000340845	-0.000772422	-0.00053648	0.00211317	0.00059296	0.000218196	0.00159423	0.000504202	-0.000227007	0.000355323	-0.000236715	-0.00109043	-0.00080604	-7.49262e-05	0.00246521	-0.000827809	0.000612212	0.00119506	3.512459e-05	0.000538073	-0.00089898	0.000524749	0.00028449	-0.000528401	-0.00129084	-0.00036587	8.002987e-05	-0.000202314	0.00114115	0.000268218	-0.00087207	-0.000836228	-0.000434366	-0.00038112	-8.94394e-05	0.000996711	-0.000932841	-0.000373338	-0.000363786	-0.000144575	8.8804634e-05	-0.000310618	-0.000352967	0.000698803	-0.00117577	0.00197249	-0.000262327	-0.000194412	-0.000638397	0.00215653	-0.000201778	0.000868527	0.00381304	-0.000674368	-0.00231842	-0.000328103	-0.00103584	-0.00108652	-0.00133245	0.000425273	3.0644198e-05	0.00260614	0.00259311	0.00232172	-0.000512391	-0.000324173	0.00205422	0.000170301	0.0025771	0.00242202	-0.0014913	-0.000627585	-1.77061e-05	-0.000138426	-0.00204536	-0.00145613	0.000643462	-0.0035743	-0.000258164	0.000879324	-0.000223783	-0.0027587	-0.000326738	7.6156466e-05	0.00341398	-0.000394435	-0.000353415	-0.000294063	-0.000422936	0.000394047	-0.000841522	-0.00050192	-0.00116267	0.000319508	-0.000454636	-0.000677495	9.149241e-05	-0.000761261	-0.000970218	-0.000550989	-0.000610359	-0.000691565	-0.000549129	-0.000169348	0.00146123	0.000283103	-0.000631792	0.000343747	0.000212334	0.000426195	0.00023776	-0.000103324	-0.000626884	-0.000771134	0.000842966	0.000652514	-0.00128424	7.0027054e-05	-0.00168686	-0.000565742	-0.00203598	-0.000504989	0.00154519	-0.000466221	0.00117601	0.000833776	0.00328226	-0.00330174	-0.00102549	-0.00020992	0.000796376	-0.00156985	-0.00404413	-0.000194527	0.000251436	0.0028341	-0.00155092	-0.000803242	0.000878572	-0.000605802	0.00105485	0.000111831	0.00060021	0.00581028	0.000168754	0.000133779	0.00333105	0.00340936	-0.0017312	0.00151265	0.00108117	0.0011373	-0.000144181	0.000903419	0.0031203	0.000981264	-0.00161789	-0.00072981	-0.000940816	-0.000790613	0.000249443	-0.000690848	-0.00117034	0.00155788	-0.00300273	0.000582884	-0.00043104	-0.00137525	-0.0018814	-0.000641098	-0.00114373	-0.000678784	-0.000136487	-0.00028121	0.00181709	-0.000780805	-0.0013645	0.000920191	0.00033155	-0.00130739	-0.000508973	0.000590576	0.000477006	0.00166093	0.000263999	0.000620644	-0.000752526	-0.000681422	0.000149352	-0.0005723	-0.00117802	0.001511	-0.00208436	0.0008644	-0.00180708	-0.000329321	-0.000716984	-0.000301202	-0.000664501	2.4166857e-06	-0.0001094	-0.000696543	-0.000520828	-0.000706838	0.00244497	0.000534832	0.000918222	0.0018347	0.0002176	0.00153995	0.000453352	-0.00112766	-0.000101713	-0.00024959	0.0012672	0.00107868	0.00145896	-0.00045909	9.5872274e-05	0.000103981	-0.000370532	0.000124845	-0.000257086	0.00184915	0.0014564	0.00160349	-0.000457405	-0.00072988	0.000459348	-0.00140453	0.00106588	-0.00144452	-0.000756857	-0.000110374	1.9584953e-05	3.986783e-06	0.000102469	0.000289736	-0.00117046	-0.000210235	-0.000533468	-0.00117475	-0.00108861	0.00504809	-0.000160028	-0.00148744	0.00155204	0.000458173	-2.68279e-06	0.0010559	0.000154613	0.00147173	0.00133939	-0.000672841	-0.000159979	-5.6931e-05	0.00294985	0.000319547	0.000857935	9.3337956e-05	-0.000588143	0.000979603	-0.00102231	0.000520207	4.785745e-05	-0.000757087	-0.000246455	-0.00060484	-0.000373192	-2.27419e-05	0.00269625	-0.000532235	-0.000567848	-0.000388306	0.000701716	-5.32344e-05	-0.000516561	0.000387627	-0.000392664	-0.00125926	-0.0013646	-0.00112507	0.00114077	-0.00037625	0.00162229	-0.0015782	0.00075041	0.00178267	-0.0003965	-0.00011433	-0.00197807	-0.00100342	-0.00144326	0.000367361	0.000245328	0.00141532	-0.000286463	-0.000234253	-0.000523825	0.00132802	0.0017347	-0.0020068	0.000115999	0.00012494	-0.00161581	-0.0009157	-0.000728805	3.4279194e-05	-0.000853801	0.00279284	0.00304043	0.00112772	0.000779406	-1.60619e-05	0.000127379	0.00120718	-0.000514382	0.00216757	-0.000698367	0.00120887	-0.000502927	-0.000207142	0.00167561	0.0018195	0.000671285	0.000394572	-0.00110475	-0.000852269	7.541765e-05	0.00113186	-0.000467047	9.269124e-06	-0.000534756	0.000141097	0.00186394	-1.84551e-05	-0.000781073	-0.000641109	0.00127676	0.000438654	-0.000599853	0.00362921	0.000499535	-0.00159866	0.00113009	0.0016666	-0.00027489	0.00179351	-0.00206357	0.000391719	-0.00116234	-0.00152377	-0.000593702	-0.00150098	0.00128582	-0.000741056	-0.000216327	-0.00421403	-0.00148633	-0.0010451	-0.000877984	-0.00137089	-0.0032242	-0.000850026	-0.00131414	-0.000346494	-0.00262417	-0.00290088	-0.00420382	-0.000897258	-0.00618696	-0.000886216	-0.000631165	-8.59404e-05	-0.00111857	-0.000480703	-0.000149677	-0.000449965	-0.00094079	-0.00141621	-0.00270253	-0.000120785	-0.000664	0.00018253	-9.90689e-05	0.000917752	-0.00099752	-0.00154319	0.000290442	0.000479532	0.00233902	0.00479436	0.00404893	0.00102535	0.000754742	-0.000740181	0.000880144	0.00122329	0.00172531	0.00176798	-0.000242331	0.000705338	0.00215201	0.00338536	0.00086097	0.00157668	0.00464592	0.00012551	0.00240368	-0.000213032	-4.77084e-05	0.00276245	0.000308996	-0.000590933	-0.000336409	-0.000817908	0.000304514	-0.00394449	-0.000377989	7.026543e-05	0.000166465	0.000669971	-0.00227887	0.000834716	-0.000884079	0.000452998	0.00205137	0.000830424	0.00133635	0.000310884	-0.000237738	0.000138063	-0.00016681	0.00152246	-0.00144504	0.00125889	-0.00354464	0.000677025	-0.000832992	-9.45421e-05	-0.000163678	7.729963e-05	-0.000291109	0.000869243	-0.00277469	-0.000396227	-0.00189445	-0.00286779	-0.000704755	-0.00111238	0.000303712	-0.00100477	-0.00228784	-0.000736875	0.000360077	-0.000432945	-0.000148239	-0.000389617	-0.000503391	-0.00123611	-0.00243165	-8.21776e-05	-0.00235402	-0.000989825	-0.000767696	0.000425683	-0.000776453	-0.000725577	-0.00150264	0.00152295	0.00167984	0.00152481	-0.000480935	1.0944001e-05	0.000330928	0.000211703	0.00122506	-9.76899e-05	-0.000376156	2.4765013e-05	0.000119095	0.00217034	-6.56535e-05	0.000108412	-0.000216219	0.00416484	-0.000362252	0.000721346	-0.000668653	6.956232e-05	-1.65657e-05	0.000529043	-3.86929e-05	-0.00113093	-0.000881981	0.000363146	0.00120636	0.00108723	-0.000144974	0.00042035	-0.000209762	0.000797793	-0.00150657	-0.000325213	0.00150895	-0.00242628	0.000160794	0.000212649	0.00172382	0.00397086	0.00108984	-0.000966761	-0.000243811	0.0022978	0.000264666	0.000245927	0.00116096	0.000257831	0.00127787	-0.000977481	0.00144806	-0.000175058	-1.96521e-05	-0.000484424	0.000478008	0.000302048	-0.000146106	-0.00133254	-0.000630255	-0.000772346	-0.00075671	-0.000425322	-0.00118016	-0.00144362	-0.00100473	-0.000691001	-0.000781184	0.00184175	-0.000740235	-0.00119682	-0.000490244	0.000240701	-0.000455856	0.000960191	-0.000414207	0.0012111	-0.000347372	-0.000730287	0.000117392	0.000506269	0.000975763	-0.00113202	-9.93206e-05	0.00264759	-0.000495193	-0.000344255	0.000412794	-0.00041823	-0.0015188	-0.00197709	-0.00135815	0.000809809	0.00101981	0.000198309	-0.00158026	-0.000564823	0.000435654	-0.000392544	0.00120133	-0.00108371	0.000452488	-0.00118309	-0.00140524	-0.000468246	0.00495843	-0.000639043	-0.000874117	-0.00109683	0.000505487	0.000191829	-0.00187197	-0.00108208	-0.0018188	-0.000626077	-0.000131837	0.000708756	-0.00133537	0.000421092	0.000630425	0.000100541	-0.000184627	-0.000451325	-0.000678027	0.000353116	-0.000163255	0.00111336	-0.000166027	-0.000519535	-0.000437048	-0.000358124	-0.000332666	-0.000471361	-0.000566729	-0.000538843	0.00243677	0.000567464	-0.00101734	-0.000237271	0.000388988	-0.000512489	0.000308467	-0.00132811	0.000491038	-0.00054213	-0.000136928	9.7818665e-05	-0.00139824	0.000118414	8.795964e-05	0.000497934	-0.00145809	-0.000103526	-0.00242706	6.4201486e-05	-5.11159e-05	0.00150537	0.00139871	0.00335154	-0.00110074	0.000534021	-0.0019729	-0.00133491	-0.000481183	0.000190083	0.000334949	-7.94924e-05	7.331564e-05	8.09396e-05	0.00122135	0.00140888	-5.07099e-05	0.000626185	0.00179945	0.00053119	-0.00185777	-0.000358719	0.00215807	-0.000185331	-0.00043093	0.0024235	-0.0013005	-0.000430456	0.00169103	0.000589391	0.00342744	0.000538606	0.00417299	0.0072293	0.00111123	0.00404686	0.00578995	0.0035854	0.00662638	0.00350761	0.00614355	0.00270013	0.00398195	0.00243086	0.000249047	-0.000579464	0.00101841	-0.000565347	-0.000563875	-0.000710702	-0.000465513	-0.000708105	-0.000767213	-0.000376112	-0.000488674	-0.000605689	-5.41119e-05	-0.000331947	-0.000704195	-5.884e-05	0.000443118	0.000234457	-0.000187156	0.000813615	0.00203855	-0.00078145	0.000678626	-0.000601971	-2.9139e-05	-0.00099716	0.00228594	-0.000129074	0.00237885	0.00117545	0.00146407	-0.00148823	-0.000301431	-0.00177215	-3.63058e-05	-0.000569296	0.000200529	0.00103004	-0.000653795	0.00147251	0.00235316	-0.000680399	-0.00159327	-0.00100773	-0.00108913	0.00384298	-0.000860645	0.00136447	0.00210663	-0.000162095	0.000226043	-0.000651134	0.000658167	0.000869433	0.00256899	-0.000497592	-7.01772e-05	-0.000911272	5.6498062e-05	0.00029047	0.000629457	0.000248322	-0.00127589	-0.000379424	-0.000725481	-1.03973e-05	-0.000197294	-0.000901108	0.00178372	0.00228282	-3.7413e-06	0.000619003	-0.000877505	-0.00081882	0.000262788	-0.000866892	-0.000432392	-5.61048e-05	0.00375518	0.00270258	0.000267692	-0.000769804	-0.0011333	-0.00139667	0.000503733	0.00262259	0.00070325	0.00117877	-0.00029248	-0.000475008	-0.000875335	-0.000349991	0.00156482	0.00220935	-0.000364466	-0.000333551	0.0029349	-0.00134711	0.000107967	7.994585e-06	-0.0003771	0.00330096	-0.00147429	0.000486351	-0.000335697	-0.00065662	-0.000386304	0.00130455	-0.000462582	-0.000980299	0.000137144	-2.36432e-05	0.00163104	0.000273691	0.00103573	0.00276606	-0.000880211	0.00389538	0.000643937	-0.000524153	0.00112668	-0.000264632	-0.000722502	-0.00091466	-0.000999643	0.00022812	-0.00108191	-0.000543986	0.00178665	-0.00141762	0.000838478	-0.000812128	-0.000241607	-0.000319643	0.000230437	-0.000763278	-0.00187769	2.7419069e-06	0.00148659	-0.00137244	-0.000260506	-0.00123735	-0.000976914	-0.000794254	0.0021585	-0.0033168	0.00111455	-0.000355564	-0.00174717	-0.00101549	-0.000550272	-0.00066368	0.00145267	0.00167659	-0.000518813	-0.00050326	0.000195174	-0.001074	0.00010812	-0.00109644	-0.000392463	-0.000793032	0.00182964	0.000875429	-0.000306766	0.00165596	0.00180687	-5.96373e-05	-2.51791e-05	0.00300149	-0.000654722	-0.000344214	-0.000746757	-0.000575565	-0.00033601	-0.00073256	0.00188872	0.000160932	-0.000103346	-0.000589696	-0.000474589	-0.00255047	0.000410382	0.000459697	0.00111341	-0.000592689	-0.000189487	-0.00278089	-0.00151052	-0.000254479	-0.000791007	-0.00103335	-0.000547538	-0.000653888	0.000542177	-0.000222499	-0.000772689	0.000254215	0.00112038	-0.00147096	-0.00117877	-0.000144334	3.0853833e-05	0.000446428	-0.00127872	0.00143713	-0.00223552	-0.00172988	-0.0019685	-0.000153329	0.00026734	-0.000342156	-0.00188059	-0.000373478	0.000796094	-0.000475953	-5.49891e-05	0.002722	-0.000113451	0.000330929	-0.000569255	0.00222973	0.000562302	0.000117339	-0.000251477	-0.00112885	0.00023767	0.000681399	-0.000629825	0.00369752	-0.000230129	-0.000587701	-0.000662364	-0.00154702	0.00145079	0.00160852	0.00185704	-0.000686653	0.00366239	-0.000189042	0.00026563	-0.00067392	-0.00287557	-0.000689636	-0.00420784	0.000135011	0.000111114	0.0052387	0.00358645	-0.000450501	-0.00237251	0.000312175	-0.00110024	-0.00246101	-0.00078966	-0.000880458	0.000794679	0.000794172	-0.000255053	-0.000468266	9.1548805e-05	-0.000418447	0.00125387	-0.000140966	0.00115705	-0.000527676	-1.16296e-05	-0.000799609	-0.000637578	0.00183342	0.000638103	-0.000136714	0.00426303	0.000137213	0.000497449	0.00155764	-7.21324e-05	-0.00135762	1.4618817e-05	0.0020206	0.00393264	0.00112636	0.000197102	0.000683846	-0.000408929	-0.00101092	0.000294846	2.2704977e-05	0.000527595	8.943122e-05	0.00126302	0.000279948	0.00195767	0.00202508	0.0042683	-0.00112018	-0.000927596	0.00200748	0.00218878	0.000252862	0.000591104	-0.00178439	-0.00070323	0.00327189	0.000461713	-0.000771674	-0.000386628	0.00264598	-0.000507145	-0.000123378	-0.00193875	-0.000190711	0.000323998	0.00325807	-0.00181279	0.000252331	0.000525498	-0.000526568	0.000820223	0.000593302	-0.000789956	-0.00153176	0.000310043	0.0038031	-0.000273627	0.000382827	-0.000411182	-0.00250963	-0.000282905	0.00286114	-0.00056595	-0.000491311	0.00147403	0.00098772	4.234565e-05	0.000539237	0.00142316	0.00201932	-0.00150784	0.00108548	-0.000343423	-0.00101005	-0.000177635	0.000437248	-0.000950234	-0.000638983	-0.000312945	-0.0015071	-0.00156561	0.00290754	-0.000670971	-0.00226709	0.000291891	-0.00134621	-0.00178392	-0.000324126	-0.000794637	0.000556753	0.000162888	-0.0031501	-0.00216736	-2.89481e-05	-0.000345662	-0.000110179	-0.000155072	6.61273e-05	-4.75295e-05	-0.00190816	-0.000298234	0.000346983	0.00106378	0.00103194	-0.000158402	0.000111108	-0.000688981	-0.000665329	-0.000484776	-0.000111258	0.000256013	0.000505737	-0.000257187	-0.00193238	-0.000654849	-0.0001491	0.0024724	0.00125125	0.000286572	-0.000499219	-0.000293949	0.00027986	-0.000293475	-5.55608e-05	0.00104675	0.000308496	0.000354438	-0.000308855	-0.000993278	0.000221547	-0.000659414	0.00389254	0.000967199	-0.000995312	-0.0001694	-0.000622862	-0.000690205	-0.000422345	-0.000268968	0.000904035	-0.00015947	-3.66617e-05	-0.000127422	-0.000654958	-1.46912e-07	-0.00181631	-0.00177299	-0.000582134	0.00173098	0.000768391	0.000474402	-0.000415366	0.000575034	0.000668452	-0.00232688	0.000474331	-0.000832565	8.9734374e-07	-0.000111563	-0.000676686	-0.000924874	-0.000364118	-0.000269632	-0.00382066	-0.000444191	-0.000755543	-0.00120257	-0.000583912	-0.000299008	-0.000520826	-0.000843295	-0.000804238	-0.000954474	-0.00133392	-0.000727264	5.9201398e-06	0.00067295	-0.00375108	-0.000735427	0.00411012	-0.00222719	0.000381007	0.000279123	-0.00133225	0.000105786	-0.000100851	0.000317627	-0.000240212	-0.000282963	2.4188399e-05	0.000123283	-0.00143578	0.000151809	-0.000436352	-0.00181291	-6.0898e-06	-0.00146061	0.00024626	-0.000318511	6.359952e-05	-1.20848e-05	0.00102771	-0.000866885	-0.000392548	-0.000825645	0.000911172	0.000687067	-0.00109336	-0.000198965	-0.000762667	-0.00107365	-0.000195284	0.000390859	0.00152056	-0.00048745	-0.00070853	0.000563408	-0.00010914	-0.000461454	0.00098368	0.000493103	-0.000269722	0.000630091	-0.000680828	-0.00041491	0.0011318	-8.09139e-05	-0.000500888	-0.00248681	0.00108402	-0.000834787	0.000718414	-0.000157493	0.000443609	-0.000100762	-0.000486057	-0.000575285	-0.000318936	-6.36651e-05	-0.00226846	0.000906369	0.000161895	-0.00375474	8.9314206e-05	-0.000335653	-0.000597872	-0.000136463	-0.000359479	7.074383e-05	0.000319526	-1.60909e-05	-0.000786278	-0.00196686	-0.000974509	-4.17871e-05	0.00140536	-0.000346883	-0.00254351	-0.000705057	0.000972995	0.000333752	-0.000873044	0.000307202	-0.000139907	0.000153573	0.000469246	-0.00012546	0.00010458	-0.000229788	-2.2841e-05	-0.000441826	-0.000608317	-0.000794244	-0.000718978	-0.00271702	-0.00288146	-0.000415687	0.00192037	0.000508956	-6.47482e-05	-0.00258709	-0.000521137	0.00143468	-0.000720296	-0.00164964	0.00358892	0.00145605	-0.00101432	-0.00217004	-9.97989e-05	-2.56111e-05	-0.00247815	-0.00133792	-0.00140372	-0.0011793	-0.00103547	0.000155606	-0.000644371	0.000348812	-0.000276131	0.0029533	0.000233876	-0.000925048	0.000599293	-0.00184054	-0.000636171	1.3220128e-05	-0.000686184	-0.000465969	-0.000487091	-8.21336e-05	-0.000610013	0.000817015	-0.000555218	7.780884e-06	0.000729701	0.00011058	0.000840842	0.00213369	-0.000288521	-0.000488834	-1.56185e-05	-0.000415101	-0.00046353	-0.00157073	-0.00144253	0.00039825	0.00107594	0.0012079	0.000642058	0.000265755	0.00188816	-0.00017326	0.000432306	-0.000328759	-0.00019895	0.000305985	0.00151743	-0.000262039	-0.000196795	6.5206026e-05	-0.00118644	-0.00222881	0.000520667	-0.000627966	-0.00132221	0.000687512	-0.000517449	-0.00105704	-0.00123425	-0.000550839	-0.000850118	-0.00110614	-0.00163387	-0.000894024	-0.0023284	0.000491205	0.0017944	-3.40344e-05	-0.000530995	-0.000405821	-0.00026272	0.00205263	0.0015829	-0.000261669	0.00508442	0.00780855	0.00114672	0.00428148	0.00640833	0.000340835	0.00226172	0.00052511	0.00129452	0.00394556	-0.000147895	-4.60697e-05	-0.0019379	-0.000138285	-0.000881637	-0.000918352	-0.000105557	-0.000341679	-0.000296004	8.7680484e-05	-0.000148036	-8.39496e-07	0.00760014	0.00421775	0.00497301	0.00132901	0.000386841	0.000351529	0.00249833	0.0022461	0.000230805	-0.000217743	9.967312e-06	-0.00013947	-9.95106e-05	-0.000676254	-0.000570902	-0.000516206	-6.04447e-05	-0.000126622	-0.000874903	-0.000561605	-0.00243704	-0.000650535	-0.000361987	-0.000547471	0.000179885	0.0019667	-0.00219681	0.000135215	-0.00123439	0.00173873	0.00134546	-0.00134758	0.00363929	-0.000524078	0.000641442	-0.000345216	-0.000545353	-0.000137893	0.00364704	-0.00248099	0.000435367	0.00125359	-0.000423444	0.00420943	-0.0003896	0.000796937	0.00319236	-0.000545963	-0.00131122	0.00229823	0.00169679	-0.00151196	0.00151047	0.00159876	0.000504691	0.000207951	-0.00152993	-0.00120653	0.000688686	-0.00213901	0.000852271	0.000230781	-0.00181743	-0.00202103	-0.00254929	0.00254503	-2.98652e-05	-0.00235922	-0.00257252	-0.000571344	-0.00158729	-0.000671252	-0.000906362	-0.00143957	-0.000667403	-0.00178343	-0.00223467	-0.000534151	0.000696149	-0.000342806	0.00189504	-0.000411741	0.00024118	0.000265309	-0.000267669	0.0016528	0.000151661	0.000626859	-0.0010536	-0.00041559	-0.000514082	-8.06731e-05	-0.00116617	-0.000919608	0.000469639	-0.000679019	3.2944754e-05	0.000433532	0.000569475	-0.000417192	0.00116057	0.00110197	-0.00135115	-0.000515537	3.357704e-05	-0.00088614	-0.00249636	0.00153853	3.6373356e-05	-0.00115505	-7.9764e-06	-0.000688011	0.00307336	-0.000467498	-0.000534608	0.00226875	0.0015347	0.0036858	0.00131356	0.000881436	0.000619337	0.00146598	0.000746021	-0.000634788	0.000282441	-0.0013677	-0.00289902	-0.000530016	0.00010895	-0.000513525	0.00110718	0.00299581	-0.000128819	-0.00132166	0.000634263	-0.000157873	-0.000342786	0.00125338	-0.00140916	0.00204454	0.000372485	0.00289793	-0.00231142	-0.00113301	-0.00051843	-0.000120208	6.995808e-05	2.335563e-05	-0.000433679	-0.000132735	-0.000554437	-0.000147246	0.000625926	-0.000718987	-0.000552447	-0.000576128	0.00282404	-0.00450038	-0.000912752	-0.00138031	0.000502835	0.00219035	0.00155095	0.000312022	0.000597283	-0.00217797	0.00143103	-0.000997733	0.00062349	-0.000523398	-0.00125182	0.00111986	0.00108526	0.000250817	-0.000532999	0.000290323	-0.00052777	-0.000685844	0.0011972	0.000462618	-0.000807256	-0.000750657	-0.000261057	-0.000275418	-0.000217396	0.000152169	-0.000350659	-0.000277078	-5.31319e-05	-0.00017164	0.000752097	0.00199934	0.000213526	-0.00116762	-0.000296076	0.000255698	0.000752482	0.00122618	0.000158731	-0.00143845	-0.000144062	-0.00146842	0.000168569	0.000560603	0.000407566	-0.000278831	0.000915932	0.00409694	-0.000811653	0.00145141	0.00194528	-0.00159681	-0.00298667	-0.000743867	0.00179374	-0.00182522	0.00131057	-0.000288523	-0.000216218	-0.00031261	0.000332741	-0.000300641	-0.000522032	-0.000940914	-0.000175746	-0.00124006	-0.00278591	-0.000777352	-0.000898837	0.000656992	-0.00129945	0.000328713	-0.000175435	-8.11231e-05	8.2234656e-05	0.00109647	0.000959507	-1.87763e-05	-0.000201996	-0.000106999	0.00295907	-6.81248e-05	-0.000727931	-0.000475812	0.000403847	-0.00426155	0.00082847	0.000750016	-0.000395414	-0.000153252	0.000345811	0.000764181	-0.000188611	-0.000900076	0.000308026	-0.000114141	-0.00171037	-0.000616669	-0.000257972	-0.00127528	-0.000633532	-0.00146654	0.00135185	-0.00139412	-0.000906182	-0.000474622	0.00106138	0.000280474	0.00164778	-0.00156364	-0.000333668	0.000706248	-0.000680372	-0.000304069	-0.000731255	-0.00230234	-0.000427296	-0.000762724	-0.00110126	-0.00106596	-0.00313182	-0.000574431	-0.000736746	0.000495013	0.00306902	0.000995917	-0.000224017	0.000635984	-0.000276787	-0.000264052	-0.000288774	9.6670965e-06	-0.000942812	-0.00190865	-0.00144904	0.000931817	-0.00104262	0.00185232	-0.000648471	0.000109414	-0.000799309	0.00133306	-0.000717611	-0.000256602	-0.000750406	-0.000590859	0.000904693	-0.000714356	-0.000302605	-0.000181734	-0.000197234	0.00145035	-0.000308495	-0.000457701	-0.00111311	-0.000531067	0.000428444	-0.000866081	-0.00122778	-0.00103603	0.000682336	0.00126921	-0.000365953	0.00123976	-0.000568762	-0.00264799	0.000343366	0.00196034	-0.00123221	-0.00157238	0.00243201	-0.000466398	-0.00097269	0.00025521	0.000148674	0.00173663	-0.00095248	0.000877591	-0.000156244	-0.00111791	0.00391425	-0.00117762	4.8116057e-05	-0.000679401	-0.000599536	-0.00106072	0.00167758	0.000269003	-0.000228269	-0.000323798	0.0017864	0.00147029	-0.00187426	-5.62752e-05	0.00105628	-0.00043288	0.000869415	0.00309269	0.00087438	-0.00111413	0.00291931	0.000292115	-0.00174355	0.00338995	0.00341466	0.00178695	8.996255e-05	0.00178821	0.00118306	-0.00172795	0.00104383	0.00113792	-0.000250272	-0.000786223	0.000150935	-0.0014356	0.000147722	-0.000137742	0.00112794	-0.000383142	-0.00104696	-0.00115271	0.00045273	0.00078371	5.825135e-05	-0.00158028	-0.000202274	0.00205221	-0.000298498	0.000392887	-0.000590119	-0.00317362	0.00104991	0.00111027	0.00252521	1.2482539e-05	0.000257827	-0.000728356	0.000696844	0.000599686	-5.39758e-05	-0.00318913	-0.00332117	-0.00133454	-0.0032671	-0.00056828	-0.000512465	-0.00231746	-0.000178091	-0.0011741	-0.00169673	-0.000575517	0.0017815	0.000845587	0.000114769	0.000195124	0.000100215	-0.000820727	0.000929176	-0.000691738	-0.000825012	-3.52586e-05	0.00122395	0.000705933	-0.000350859	0.000402718	0.00212475	0.000860289	-0.000333831	-0.00197362	-0.000482553	0.00239347	0.000802722	-0.000943979	0.000251105	-0.00120705	-0.0021715	0.000329565	0.000371438	0.000948452	-0.00065877	0.000573978	-9.23777e-05	0.000649274	0.00399278	-0.00135473	0.00315383	-0.000100914	-0.000695653	6.358703e-05	0.00269083	0.00074464	-0.000757984	-0.000842339	0.000546412	-0.00199018	0.000188172	0.000182495	-0.00100415	0.000675123	-0.00160815	-0.0024427	-6.05577e-05	-0.000242668	0.000206838	0.000557725	-0.000426009	-0.000675548	3.7192647e-05	0.000213055	-0.00190492	-0.000301644	0.000817356	-0.000502779	0.00202487	-0.000237632	-0.000671716	-0.000677768	0.00191326	0.000785904	-0.0013786	0.00219515	-0.00131088	-3.0172e-05	-0.00122103	0.000679295	-0.00146986	-0.000284644	0.00259902	0.000877506	0.00127609	0.00121976	-0.000921363	0.000265851	-0.000631539	-0.000207176	0.000990326	0.000889787	-0.000831887	-0.000496708	-0.000460828	-0.000688941	-0.000966322	-0.00100413	-0.00240554	-0.000690265	-0.00133636	-0.000205449	-0.000207406	0.00100398	-0.00154813	-0.00122789	-0.00151918	-7.17655e-05	0.00193518	0.000983753	0.00155073	-0.0020951	0.00146872	0.000375777	-0.000328518	-0.000234457	0.0010728	-9.17306e-06	-0.00168375	0.000587154	3.9241324e-05	-0.000931683	-0.00107446	0.000199875	0.00177858	7.47877e-05	0.000331353	7.216209e-05	-0.000760761	-0.00071793	0.00159464	0.00088328	0.000558445	-0.000124264	0.00187374	-0.000615892	-0.000730497	0.00510227	0.000224646	0.000231417	-0.00121266	-0.000300873	-0.00135519	0.000203623	-0.00167838	0.000288934	-0.000436132	-0.00139976	-0.000854107	-0.000656155	0.000808186	2.0592644e-05	-0.000387838	-0.000272241	-0.00182983	0.00110833	-0.00126213	0.000595731	-0.000793085	-0.00248738	-0.0012901	-0.000238257	-0.000592084	-0.000151568	-0.000605694	-0.000586399	-0.00106271	-0.000239527	0.00153253	0.000539543	-0.00131568	0.000894842	-7.61577e-05	-0.000347773	-5.67924e-05	-0.000734063	0.000669708	-0.00039697	0.000941367	0.001014	0.00255152	0.000416839	-0.000499254	-0.00283848	0.00262434	0.00385133	0.00206133	0.00110021	0.000331677	-0.0012424	-0.00181932	-0.000140839	-0.000490646	-0.0009608	0.00134114	-0.00124448	0.00116936	0.000573344	0.000456151	-0.000655258	-0.000344618	-0.000148757	0.00239895	-0.00012722	0.00543408	0.000645965	0.00176762	-0.00241388	-0.00154448	-0.00112163	0.000578267	-0.00027311	0.00286535	-0.00124241	0.000832689	-0.00207273	-0.000954455	-0.000701518	-0.00264064	-0.000639693	-0.00134425	-0.00175498	-0.000651385	0.0011526	-2.8686e-06	-0.00051618	0.000887529	5.9998743e-05	-0.000227607	-0.000359283	0.00015944	-0.00202774	0.000143259	-0.000211001	-0.000155276	0.000233801	-0.000135017	0.000474555	0.00166936	0.000978232	0.000215008	0.000693692	-0.0014134	-0.00094594	0.000497289	0.000175084	0.000617188	-0.000469969	-0.000745433	-6.27332e-05	0.00088864	0.00435199	-0.00012599	-0.00137112	0.000302463	0.00110086	0.000674756	0.000689149	-0.000371649	-0.000377124	0.00128362	-0.00150434	0.0018438	-0.00112222	-0.00128832	-0.000257234	8.9126894e-05	-0.00129962	0.000500937	0.00106894	-1.30437e-05	-0.000484393	-0.00128634	0.000143232	0.00142842	-0.000657272	-0.00104211	0.00032394	-0.000564863	-0.00257395	0.00110672	-0.000181222	0.00156305	0.00189773	0.00107429	0.000458122	0.000790837	0.000950885	0.000285837	-0.000435838	0.000201047	-0.00171405	-0.000250602	-0.00280446	-0.000452411	-0.00164254	-0.00016328	-0.0010214	0.000273723	0.00026272	-0.000945947	0.001304	-0.000222862	-0.000824171	-0.000112042	9.750145e-05	-0.0013695	0.000208318	-0.000582616	-0.00256173	0.00255191	5.671039e-05	-0.00119513	0.000940014	0.000155438	0.000904149	-5.91399e-05	7.7312834e-05	0.00191112	-0.000416517	0.00303454	0.00020731	0.00128013	0.00321268	0.00288794	0.000438243	-0.000769896	0.000529046	-0.00180525	-0.000292476	-0.00035544	-0.000786223	0.00217886	2.5725834e-05	-0.000260499	0.000155133	0.000960842	-0.000752532	0.000413621	0.00147139	0.00213895	-0.00157472	-0.000424081	-0.0016812	0.0015555	-0.000585871	0.00181333	0.000977472	-0.00291198	0.000681234	-0.000218327	0.000440586	-0.00145786	0.000138654	0.000200936	0.000760881	-0.00105055	-0.000615728	-0.000685678	-0.000640154	-0.000568538	0.00082721	-0.00130213	0.00274114	1.5086655e-05	0.000715905	-0.000157836	-0.000948363	-0.00225201	0.00454703	0.000114979	-0.000198112	-0.000721527	-0.00081078	-0.000915107	-0.000614126	-0.0011698	-0.000550803	-0.00126374	-0.000366987	0.00191322	0.00313767	0.000699486	-0.00122253	0.00257112	0.00190724	-0.00267561	0.000715449	-0.00019032	4.6786165e-05	-0.000707962	0.000271036	0.000861182	-0.000445226	-0.000852237	0.000220866	-0.000283353	-0.000912666	-0.000338809	0.000530956	-0.00106628	0.0026137	-0.00100474	-0.00223111	-0.00173975	-0.000611584	-0.0011312	6.5034896e-05	0.00152377	-0.000476295	-0.000792971	-0.000346973	-0.000912861	-0.000147582	0.000302092	-0.000307891	0.000271004	0.00117855	-0.000324561	0.00129361	-9.44511e-05	0.00165286	-0.000746032	-0.000846085	0.00037946	-0.000695366	0.000722681	2.1999353e-05	0.00035446	-0.000652868	-0.00113529	0.000263634	0.00281351	0.000164145	0.00129872	0.000120033	-0.000404092	0.00109135	0.000656657	-0.00142069	0.00376787	0.00202388	0.00143567	0.000535714	-0.000797668	0.000609179	-0.00109198	0.000647814	0.000436207	-0.000613898	-0.000969035	-0.000376688	-0.000101435	0.000169635	-0.000364222	0.000672609	-0.000761194	6.1337676e-05	-0.000445665	0.00136571	-0.000617813	-0.00125474	0.00102261	-0.000507348	0.00130339	-0.000201126	-0.00118439	0.000171792	0.00252704	0.00058537	0.00248221	0.00095581	0.00227691	-0.000908197	-0.00124433	-0.000223117	-0.000661097	-0.00153363	0.000816651	-0.000534372	-0.000717682	-4.95083e-05	-0.00314824	0.00231612	8.456981e-05	0.000145656	0.00166193	0.00102288	-0.0013433	-0.000441812	-0.000719785	0.00149377	-0.000790983	0.00032349	0.000706695	-0.00162258	0.00103935	-0.000305667	0.00132703	0.00276607	-0.00105699	0.00217059	-0.000731811	6.6680072e-06	0.000141053	0.000300575	4.4428166e-06	0.00199678	0.000303543	0.000628706	-0.000788244	-0.00196925	0.0004531	0.00249404	-0.00068849	-0.000146805	-0.000590959	0.00350204	0.000563279	-0.000584622	-0.000721628	-0.00337005	0.00118659	-0.00156223	-0.00247606	-0.00200239	-0.000644894	0.00059835	-0.00126357	-0.00100826	-0.000133741	-0.000801875	0.000930793	0.0009331	-0.00172356	4.743258e-06	0.000356646	-0.000975281	-0.00365742	-0.000503975	-0.000546571	0.000636824	-0.00135916	0.000160861	0.000917225	-0.000198922	-0.000685387	-0.000119914	-0.000670548	-0.000142372	-0.00194284	-0.000411905	0.000872065	-0.00213242	0.00153504	-9.70387e-05	0.00224969	0.00198431	0.000804215	0.00199595	0.00111449	0.00144608	5.7092257e-05	-0.000838425	-0.000239008	-0.000440931	0.00260929	0.00122742	0.0009369	0.00164424	0.00253397	0.00123706	0.00164296	0.00182198	0.000650674	-0.00151354	-0.000875075	-0.000591899	0.000742816	0.000663912	-0.0027577	-0.00351945	0.000331006	0.00110525	-0.000244018	-0.00027139	0.000277526	0.000499474	0.00106642	0.000365264	0.00229496	-0.00158439	0.000104946	0.00098203	-0.000898392	-0.00106375	0.000393148	0.000564454	-0.00031318	0.00134248	-0.000320417	-9.65229e-05	-0.0010421	0.000704685	-0.00050381	-1.57823e-05	-0.000517902	-0.000444917	-0.000619368	-4.93852e-05	-0.000461181	-7.22475e-06	-1.99987e-05	-0.00184851	-0.000217131	-0.000789227	0.000650778	-0.000850584	-0.000862683	-0.0010381	-0.000749496	0.000561058	-0.00158886	-0.00122856	-7.89634e-05	-0.000811996	0.00116096	0.00207849	0.000147596	4.6308636e-05	-0.00275992	0.00025618	-0.00245697	-0.00036372	-0.000462861	-0.000456613	0.000512871	-0.000647495	0.000211582	-0.000809993	-0.00101135	-0.000877215	-0.00135107	0.00531389	0.00158674	0.000275181	0.0010016	-0.000620107	0.000241786	0.000976707	0.00192462	2.9108398e-05	-0.00126726	-0.00108384	0.00166679	0.00309542	0.00205672	-0.00110794	0.000370905	-0.000547429	-0.00397992	0.0014413	-0.00113756	-0.000670787	-0.00414818	-0.000939162	-0.000168102	0.000365766	-0.00101982	-0.00078709	-0.000322367	-7.37452e-05	-0.000750972	0.00172751	-0.00136335	1.84784e-05	0.000772316	-0.000319333	-0.000311437	-0.00175764	0.000370011	0.000692033	0.000334288	-9.84073e-05	-0.00108759	-0.000164358	3.061109e-05	-0.00097194	0.000466393	0.000894377	0.000316735	0.000357748	0.00058439	2.0283218e-05	0.00176537	0.00308838	-0.000202904	0.000104662	-0.00173423	0.000919073	0.000376665	-0.000175223	0.00066292	-0.00211189	-0.000435907	0.000404632	-0.00128963	-0.000184388	0.000587442	1.9786119e-05	0.00110326	-0.00217589	-0.000363735	0.000432292	-0.000330753	-0.00047199	0.00182598	-0.00032117	-0.00026584	-0.000664179	-0.00151834	-0.000326394	-0.000897453	-0.000157526	0.000681439	-0.00137094	8.889917e-06	0.00108639	0.000494171	-0.0001677	0.000445576	-0.000324675	0.00113283	-0.0011175	-0.000608248	-0.000948144	0.000646397	-0.00207757	0.00124273	-0.000149483	0.000218318	-0.000461023	-0.000982977	0.000887372	0.000588616	-0.00103407	-0.00454992	-0.00138979	0.000467094	0.00116476	0.000622757	-0.00026126	0.000214489	0.00240925	-0.00112927	0.000506787	0.00213918	-0.000268633	-0.000348763	0.000780603	-0.000308631	-0.000803163	-9.06851e-05	-5.21365e-05	0.00125149	-0.00129198	0.00174976	-0.000433739	0.000921961	0.0021312	7.629973e-07	-0.00103557	-0.000676367	-0.000220887	-0.00254344	0.00204576	0.000211758	-0.000389776	0.00157055	6.187149e-05	-0.00218549	-0.000688596	-0.000730223	-0.000532048	-0.00234245	-0.000144907	0.0052772	-0.00256013	0.000828809	0.000907238	-0.00077323	0.000641056	-0.00125588	-0.00137898	-0.000486447	-0.00294902	0.000455848	0.00184492	0.000317881	-0.00178902	0.00115738	7.809624e-05	0.000291859	-0.000928112	0.000736438	0.000435926	-0.000644861	0.00141585	0.000871124	0.00213063	4.6334702e-05	0.00166804	0.000157456	0.00079365	-0.000761416	0.000748641	0.00048844	0.00223369	0.000397515	0.0020394	-0.000422045	0.000832208	0.00142475	-0.000662958	-0.00184661	-0.000667085	0.000160576	9.226338e-05	-0.00251675	0.000819261	-0.00131409	-0.00141634	-0.00034248	-0.000477338	0.000170782	-0.00138207	0.000850464	0.000564296	-0.000592255	0.000353402	0.000888339	-0.000268359	0.00126988	0.000205945	-0.00316492	-0.000784833	0.00243817	-0.00096032	0.00120908	0.000401011	0.00109621	-0.00138586	0.000246028	4.6856894e-06	0.00109613	0.000623083	-0.000782977	-0.000483539	-0.00197652	0.00131686	-0.0016544	-0.00179873	0.00221681	0.00131183	0.00153828	0.0013914	1.2316349e-05	-0.000621999	-0.000474488	-0.00183965	-0.000470366	-0.000805311	0.00310179	0.000788874	0.00147241	-6.49474e-05	0.00152355	0.00029629	0.0026051	0.00111394	0.000464852	0.00205042	-2.2811e-05	0.000711241	-0.000918031	0.000436829	-0.000472419	0.00176454	-0.000448648	0.00139113	0.000417529	-0.00123161	-0.00154052	-0.000611881	0.00287766	0.00114344	-0.0011637	0.000483464	0.00040982	0.000208975	-0.00171402	-0.000924786	0.00273817	-0.00241552	0.000908274	0.00164121	0.000120963	-0.00236545	0.000386181	0.00174833	6.29252e-05	0.00147528	0.000420957	0.000533946	0.00121723	0.000983954	-0.000431192	-0.00292354	-0.000971483	-0.000288407	0.0013311	-0.000803267	0.00238872	-0.00123317	0.00341528	0.00200882	-0.000465699	8.994787e-05	0.000801928	-0.00224218	0.00136173	5.1905157e-05	-0.000561855	-0.000199124	-0.00152089	-0.000449821	-0.000401286	0.000240882	-0.000630009	-0.000712071	-0.0003068	-0.00228583	0.0017996	-0.000679498	-0.00203495	-0.0013079	0.000734488	-0.00432417	-0.00108734	-0.000324025	-0.000936598	-0.00114717	-0.000154098	0.000562056	-0.000741488	0.00057565	-0.000196841	-0.000290658	0.000792043	-9.67069e-05	-1.06714e-06	0.00285955	-0.00071619	0.000327768	0.000440369	0.000230787	4.1226158e-05	-0.000925349	-0.00134711	-0.000646822	0.000114326	-0.000830691	-0.000712275	0.000480115	3.331464e-05	0.00236796	-0.00115676	-0.00108204	-0.00102396	-4.36281e-05	-0.00075519	0.00305266	-0.00020218	0.000284562	-0.000680405	0.00141227	-0.000533591	-0.000501071	-0.00203385	-0.0023283	-0.000288906	0.000389937	-0.00112984	0.00024339	0.000125814	-0.000279411	0.000430819	0.000995459	0.00212684	-0.00167995	0.000984164	-0.000205551	0.000564951	-0.00066061	-0.000232842	-0.00394284	0.00132959	0.000191901	-0.000168794	0.00233369	-0.000458791	-0.000110989	-0.00218573	-0.000564904	0.000109626	-0.000283787	-0.00104953	-0.0022725	0.0008867	-0.00203097	-0.000315431	0.00116165	0.00221991	-0.000667241	-0.000169627	0.00121951	-0.000526511	0.000334866	0.000369534	-0.00079084	0.00129651	4.3209115e-05	0.00535556	-6.07583e-05	0.00268848	1.2276328e-05	-0.00176271	-0.00073811	-0.000557411	-0.000239431	-0.00036166	-0.000501109	0.00102667	-0.00184628	-0.000156278	-0.000947767	0.000153953	-0.000545571	3.147762e-05	-0.000850759	-0.00280109	0.000538651	-0.00135893	0.00033686	-0.00127898	-0.00172732	-0.00129333	-0.00116332	6.61279e-06	-2.64055e-05	-0.00241922	-0.000196227	-0.00281145	-0.00243297	-0.00206108	-0.00207299	-0.000408049	-0.000247591	0.000418313	-0.000146403	-0.0009711	0.0015728	-0.000538156	-0.00100822	-0.000550503	0.000121804	1.5646949e-05	-0.000235022	-0.00172305	-0.000347692	-0.000448724	-0.000173888	-0.000262162	-0.000531542	0.00328107	-0.000373823	0.000972617	-0.000412977	-0.000414502	0.000514947	0.000756193	0.000565964	-0.000348238	-0.000282703	-0.000326445	-0.000574549	0.000269113	0.000334105	0.00108702	-0.000905845	-0.00401951	-6.75598e-05	-0.0014023	-0.000537109	-0.000600603	0.000455647	0.000217892	-0.000747098	-0.000241677	-0.000345105	0.00128775	0.000817132	-0.000959365	0.00134567	0.00161758	0.000683627	0.000366059	-0.000385696	0.00281596	0.00139671	-0.000634809	0.000523277	0.000204577	-0.000482962	0.000505009	0.000160253	-0.00104676	-0.000621508	-0.0019093	0.00129294	0.000639399	0.000244037	0.00024779	0.000465313	-0.000974411	0.000900627	0.00107603	-0.00175303	-0.000497021	-0.00267582	-0.000941755	0.000955268	0.000578506	-0.000197388	-0.00072021	0.00163812	-0.000454365	-0.000109572	0.000845203	0.00176829	-7.35689e-05	0.000159186	-0.00121927	-0.000432566	-0.00189596	-0.00187246	0.000109704	-0.000804525	0.0023406	0.000993157	-0.000637123	0.000845333	-0.000563955	0.00154849	-0.00065009	-0.000299383	-0.000400793	-0.000545942	-0.000380697	-0.00124663	-0.00044737	-0.000160915	-0.00134898	-0.00188731	-0.000822487	0.000128961	-0.000860375	-0.000381961	0.00112541	-0.000426642	0.00227748	-0.000661402	-0.000797882	-0.00199852	0.00171156	0.00149147	9.368248e-05	-0.000505391	-0.00057378	-0.00137311	0.000686559	-9.49681e-05	-0.000754337	0.000711553	0.000367834	0.000251875	-8.52545e-05	-0.00247894	0.00124405	-0.000247906	-0.000260497	-0.000126924	-0.00114097	0.0024274	-0.00035528	7.72227e-05	0.00033047	0.000243401	-0.000593036	-0.000490693	-0.000784525	-0.000422853	-0.00326185	0.00190354	0.000501474	0.000660005	-0.00122677	0.00210231	-0.000410447	-2.57332e-05	0.000213414	0.00099739	0.000993974	-0.000396976	-0.000568036	-0.000885915	0.000417865	-0.000353513	-0.00144884	-0.00130636	-0.000230314	-8.12811e-05	0.0018876	-0.0020463	-0.00132858	0.0011196	-0.000688739	-0.000784391	-0.00152202	-8.38186e-05	0.000872961	0.00104335	0.000568971	0.000831108	-0.000271935	-0.000929588	-0.00032623	0.000915291	0.00108148	-0.0012276	0.000524182	-0.00116138	0.000671524	0.000574959	0.00361429	0.00102756	-0.000272096	-0.000454194	7.889114e-05	-0.00190119	-0.00188887	-0.000222711	0.00032308	-0.000714776	-0.000770191	0.00140343	-0.000901964	-0.00175304	-0.000596102	-0.000912406	0.0046597	0.00392027	0.0037591	0.00302624	0.0017243	-0.000229449	-0.000372799	-0.000857183	2.4447827e-05	-0.000431369	-0.00178058	-0.000294592	0.000132702	-0.000351462	-3.60561e-05	-0.000438767	-0.000887339	-0.00142284	-0.000841118	-0.000194483	0.00109165	0.000416857	7.301737e-05	-0.000715449	0.00082951	0.000208869	-7.20829e-05	-0.0020674	-0.00041789	0.00295233	-0.00029445	0.000832034	-0.0019617	0.00153335	-6.31459e-05	-0.000846466	-0.0023858	0.000384625	-0.0004648	0.00331424	-0.00147613	0.00036402	-0.000110799	0.00142434	-0.000399014	0.000744052	-0.000354714	-9.57828e-05	3.161858e-05	-0.00105426	-0.000798115	-0.00030844	0.00159756	-0.00014112	-0.000376267	-0.00190542	-0.000347689	-0.000303029	-0.00058731	-0.00065631	-0.000396396	0.0034356	-0.000129379	0.000495818	-0.000626635	-0.000455579	-0.000447996	-0.000402199	7.531981e-05	-4.68838e-05	-0.000713496	-0.00079542	-0.000426003	-0.000628594	0.000363175	0.000117489	-0.000605103	-0.00041303	-0.000786252	4.045117e-06	-9.2707e-05	-0.00073071	-0.000306852	-0.000347002	-0.000433478	-0.000482157	-0.000226224	-0.000625511	-0.000468221	-0.000192286	-0.000297438	0.000340322	-9.46197e-05	-0.000265374	-0.000181793	-0.000650074	-0.000177335	0.000312337	-0.000601151	0.000157313	-5.54608e-05	-0.000404511	0.000269072	0.000182277	0.000487126	-0.00100806	0.00183728	0.00103883	-0.000891992	0.00136744	-0.00140981	0.00187387	-0.000347602	-0.000493926	-0.000330481	-0.000175679	0.000786611	-0.000705961	0.000657219	-0.000582896	2.4788198e-05	0.00170098	-0.00124914	0.00154262	0.00152601	-0.00066961	-8.14887e-05	-0.000529677	2.1114589e-05	-0.000701226	-0.000938612	0.00158653	0.000934126	0.000175861	-0.000494943	-0.00110706	-0.000425474	-0.000311376	-0.000828462	-0.00101655	-0.000417645	-0.00123768	-0.000635341	-0.000269008	-0.00096757	-0.001958	0.000597695	-0.000854022	0.000744283	-0.000110246	0.000939943	-0.00123901	-3.01381e-05	-0.000117729	-0.000194638	-0.000328715	-0.000326638	-0.000313255	-0.0020744	-0.000130556	3.5348738e-05	-0.000341007	-0.00075862	0.000681849	0.000297922	0.000321814	6.995636e-05	-0.000520416	0.000789336	0.00118282	-0.00016728	0.00169314	0.000317479	0.00219678	-0.00185905	0.000660791	-0.000616424	0.000737481	-0.000977099	-0.000123918	-0.00191915	-0.000648883	-0.000320157	-0.00189555	0.000916682	-0.000296082	-0.000639296	0.00357173	0.00211943	0.000246693	-0.00202006	0.000665543	-0.00239756	0.000347779	-0.00100878	0.000367202	-0.000544553	0.00144027	0.000252081	0.000458931	0.000797989	-0.000548907	0.00181197	-0.000463409	0.000527825	0.000299865	-0.0025955	-0.000410994	0.00081392	0.000718631	0.00367403	0.00125647	0.0010308	-0.000259931	-0.000719828	0.000819151	0.00133689	0.00102804	-0.000872541	-0.000610619	0.000322496	0.000103678	-0.00220773	-0.000574383	-0.00168609	0.000969317	0.000121209	-0.000517095	0.00467899	0.00146265	0.00105261	-0.000827678	0.00149765	-0.00110887	0.000980722	-0.00101673	-0.000222761	0.000563449	0.000826752	5.036042e-05	0.000207124	-8.23868e-05	-0.000334024	0.00314015	0.000950514	0.00216654	0.000777662	-0.000514758	-3.60991e-05	0.00036419	-0.000654289	0.000378751	0.00021909	-0.000972589	0.00111242	-0.00115257	-0.00114014	-0.00219338	-0.000130355	-0.00054776	-0.000240907	-0.000752103	0.000392749	0.00119458	-0.000297729	0.000473836	-0.000115004	-0.00160571	-0.0030918	0.00169819	0.00418033	-0.000265114	-5.32455e-05	-0.000512538	-0.000649197	-0.00135136	-0.000173705	-0.000680987	4.4455304e-05	-0.00128595	0.000102843	-0.000993987	-0.000250525	-0.00103558	0.00154393	0.000575896	-0.000369706	0.00028739	0.000342157	-0.00143168	0.000424811	-0.00143143	-0.000311237	-0.000459409	-0.000321974	-0.000467077	-0.000663818	-0.00124697	-0.000326507	-0.000625712	-0.000738242	-0.000732199	-0.000738091	-0.00121161	-0.000702673	-0.000733936	-0.00159502	-0.000742363	0.000260905	-0.000547585	-0.000747847	-0.00044564	-0.00164232	-0.00248905	-0.0022592	-0.00162558	-0.000935853	-0.00080459	0.00258589	0.00114908	0.00621673	-8.21266e-05	0.00109644	8.499901e-05	-0.00151635	0.00118313	0.000234575	0.000743455	-0.000573857	0.000245425	-0.0021077	-8.35217e-05	-0.000553813	-0.00095348	-0.000251363	0.00149994	-0.00135615	-0.000236881	-0.000686454	0.000687503	0.000687176	-0.000520262	0.00188517	-0.000410389	-0.000165359	-0.000282167	-0.00180656	-0.00109503	-0.000166622	0.00270638	-0.00139057	-0.00026904	-0.00104153	0.00219359	-0.0017941	0.00109183	-0.00161078	-0.000111969	0.00135933	-0.0004761	-0.0003226	0.000505626	0.000457532	0.000116728	-0.00131057	-0.00120704	-0.00176772	-5.08949e-05	0.00187426	0.000190365	0.00129058	0.00113433	5.327651e-05	-0.000619284	5.2820313e-05	-0.000697595	0.00159826	-0.000298165	-0.000810061	-0.000172694	-0.00204007	0.00184806	8.2753424e-05	0.00365413	-0.000310662	0.0025043	-0.000605191	-0.00015316	8.593896e-05	-0.000113746	0.000529814	-0.000696285	-0.000701326	0.000342355	0.000215913	0.000207311	-0.000542448	1.669005e-05	0.000362936	3.544187e-05	0.000629128	0.000616219	0.000549984	0.00105172	-0.000495287	0.00116673	0.00449181	0.00054578	0.000515781	-0.000618986	-0.000355203	-0.000304248	-0.000978704	-0.00233291	0.000130872	-0.000815694	-0.000970616	-0.000416678	-0.000634652	0.00134029	0.000478382	0.000232221	0.000324817	-0.000411667	-0.00128246	0.000786777	0.00111429	0.000697531	-0.00130568	0.00284665	-0.000300513	-0.000157535	0.00262793	0.000181904	9.7857905e-05	-0.00190693	0.00121863	-0.00137535	1.8846318e-05	-0.000523569	-0.00119564	-0.00231926	-0.000460169	0.000406498	-5.49865e-05	-0.00013119	0.00392299	-0.000156421	-0.000806203	-0.000458342	0.00104495	0.000153981	0.000479127	0.000886647	-0.00172487	0.000212054	0.000627356	0.000532055	0.000657163	0.00158268	-0.00119787	-0.00125415	-0.00231167	0.00013453	0.00124419	-0.000799062	-0.00180972	0.00102445	0.000121738	-0.00104993	0.00215506	-0.00033916	-0.000323516	-0.000113316	0.00114763	-5.7793e-05	0.000528076	-0.00173582	0.00108184	0.000430928	-2.11648e-05	0.00329054	0.00018061	0.000572991	-0.00020112	0.000937913	-0.00451038	-0.000435951	0.0016645	-0.00190674	-0.000475447	-0.000850904	-0.000687059	-0.00162032	-0.000193061	-0.000635669	0.00103663	0.000892081	-0.000351451	-0.000673262	0.00062094	0.000371207	0.000776432	-0.00122981	-0.00165998	0.000191142	-0.00256427	0.000718569	-0.000860748	-0.00192337	-0.0013557	-0.000137309	-0.000722364	6.202177e-05	0.00157249	0.000338317	0.00165121	-0.0006831	-0.00096601	0.000738597	-0.000677901	0.00040546	-0.000746261	-0.00124996	0.000144248	-0.000638509	0.00265942	-0.00151412	-0.000158531	-0.000201565	-0.000768035	-0.000341441	0.00113563	0.00223235	0.00156528	0.00293141	-0.000259289	-0.000377337	0.00106102	-0.000557551	-0.000400639	0.0003016	0.000787019	0.00177972	0.000837449	-0.000332137	0.0040284	-0.000170149	-0.000903097	0.000250916	-0.00201017	-0.000807662	-0.00146492	-0.00148459	-0.000638387	-0.000597715	-0.00021067	-0.000258789	0.00202506	0.00059367	-0.000442634	0.00121994	-0.00147441	0.000530454	-0.000301586	-0.000979738	0.000898335	0.00123807	-0.000457651	0.000412304	-0.000793081	0.000607681	2.8900604e-05	0.000392373	0.000410977	-0.000320535	0.000574907	-0.000399773	-0.000553895	-0.00023992	0.000582497	-0.000736582	-0.000191665	-0.0013114	0.00137336	-0.00114196	0.00105587	0.000160154	-0.000791471	-0.00114547	-0.000509752	-6.44196e-05	-0.000200548	-0.000276442	-0.000922588	-0.000155655	-0.000968989	-0.00116163	0.000421038	-0.000116836	0.000583767	-0.00011253	-0.000180152	0.00179863	0.000804259	-0.00180171	0.00229153	-5.47967e-05	0.000552916	-0.000559574	0.00207608	-0.000215917	5.9832517e-05	-0.000545737	0.001197	-0.000593858	0.0016354	-0.000596606	-0.000670876	0.00113534	-0.000523168	-0.000374195	-0.000887049	0.000317375	0.0015023	0.000236371	-0.000793746	-0.000631682	0.000644376	0.000435941	-0.000801576	-0.000185332	0.000164435	-0.000624166	0.00017097	0.000229798	0.000659252	-0.00248773	0.000106423	-0.000775686	-0.00029857	0.00407447	-0.00027503	3.679605e-06	-0.000773245	0.000382277	-0.00126826	0.000295804	0.000171212	-0.000855613	4.255536e-05	0.000120354	-0.000269781	-0.000232653	-0.000413623	0.000266941	0.00125775	-0.00112368	-0.000201916	-0.00250842	-0.000436009	-0.000176107	-0.000325138	0.00113961	-0.00103401	0.00327063	0.00154921	0.000121245	-0.00223479	0.00209319	-0.000900414	0.00558512	0.00275739	0.00193881	-9.77188e-05	-0.000325087	-6.07954e-05	0.00318728	-0.00278697	-0.00101598	0.00155604	0.00100385	-0.000499106	-0.00101541	-7.73708e-05	-0.00145051	0.000228582	0.000245616	-9.41267e-05	-0.00028057	-0.000648705	0.000182452	-0.000963964	0.00328614	0.000604061	-0.00106136	0.000351697	-0.000642939	-0.000147517	0.000413251	0.0023023	-0.00128546	0.000673554	-0.000155943	-7.45408e-05	0.000919418	-0.000567139	-0.00153122	0.00104576	-0.000808695	-0.000597873	0.00100927	-0.0010321	0.000236938	0.00349473	7.7992416e-05	-0.00248842	0.000928827	-0.00452994	0.00260756	0.000971854	-0.000312456	0.00139193	0.000701062	0.000541421	0.00153293	0.000374833	0.00192973	7.65598e-05	0.00110334	-0.000234437	-0.00125238	-0.00187561	-0.00140333	0.000377794	-0.000701805	0.00152511	0.00118637	0.00306839	0.00266572	-0.000437011	0.00109714	0.00205044	0.000365121	0.00124388	-0.000923615	-0.000256082	-0.00189285	-0.00034414	-0.0012707	0.00345402	-0.000186618	0.00185087	-0.000457422	0.00535336	-0.000689558	-0.000330733	-0.000474956	0.0019873	-0.000684525	-1.54076e-05	-0.000574407	0.000607301	-0.00214338	0.000688858	-0.00236439	-0.000626142	-0.00105621	-7.57338e-05	-1.3429e-05	-0.000699427	4.2716503e-05	0.00138335	1.8986784e-05	-0.00276189	0.000158833	0.000417174	0.000459591	0.000652562	0.00134896	-0.0008207	0.00107046	0.000432556	-0.00141908	-0.000817554	-0.000229519	0.00221219	-7.72294e-05	-0.000758474	0.000961825	-0.00168592	0.00122338	0.0017976	-0.000888928	-0.00429502	-0.000631776	-3.10245e-05	0.000158835	0.000420879	-0.00182348	-0.000530272	-0.00049276	-0.00172279	0.000229973	0.00165659	0.00213195	0.000292825	-0.000638034	0.00212702	0.00198198	0.000542286	-0.000435128	0.0007036	0.00252706	0.00174306	-0.000912914	-0.00643242	0.000195732	-0.000775186	-2.56572e-05	-0.000360487	0.000746596	-0.000694374	-0.000866057	-0.00329211	-0.00055425	0.000546507	-0.000283349	-0.000292504	0.00118214	-0.0019139	0.000840253	0.00223137	0.00190175	-0.00106298	-0.000219468	0.000809102	-0.00149631	0.00153136	0.000725223	-0.00186822	-0.000731342	-4.24986e-05	-0.002094	-6.71565e-05	-0.00213681	0.000339167	-0.00102619	-0.000973318	1.6150541e-05	-0.000903132	-0.000232035	0.000595856	-0.0006136	-0.000773019	-0.000504773	0.000116165	-5.31449e-05	0.00420127	0.00102847	-0.00142727	-0.000172161	0.000701045	1.1489983e-05	-0.000293466	0.000997377	-0.00194437	0.00058208	-0.000281078	0.000618762	-0.00183152	-0.000373235	0.000586688	-0.00126339	-7.54296e-05	-0.00128875	-0.000300814	9.24338e-05	-3.24165e-05	-0.00039022	0.000445248	-0.000481931	-0.000623733	-0.001565	-0.00158226	-0.00144699	-0.000559011	-0.000568591	-0.000427026	-0.00106025	-0.00133191	-1.0435e-06	0.000680296	0.000824736	-0.000500829	-0.00032179	0.0019277	-0.000337345	0.000102787	0.00178363	0.000677504	0.000625809	-0.00063266	-0.000815547	-5.72519e-05	-0.0013818	-0.00145066	-0.00146822	0.000913493	-1.4323e-05	0.00160957	0.00134774	-0.000892432	-0.000115982	-0.00115886	0.00436026	-0.00100894	0.000738976	0.000424762	-0.000579921	0.000264422	-0.000138735	0.00141747	-0.000839999	0.00100788	0.000528381	-0.0022901	0.00129658	-0.00116996	0.000602787	0.00271259	0.00137396	0.000506488	-0.00248796	-0.00259376	-0.000809968	-0.000672423	-0.000631563	-0.000754891	1.9440922e-05	0.000312164	-0.00144665	-0.000433678	-0.00125068	0.000226081	-0.000245316	0.00270293	0.00044701	-0.00138399	-0.000439295	-0.0003461	-0.000215788	0.00544256	0.000624035	0.000310028	-0.000465716	-0.000475284	0.000363163	-0.00241466	0.00106134	0.000197361	0.00115287	-0.000874377	-0.000168744	-0.000567669	0.000613054	-0.00196805	0.000784577	-0.000676287	-2.26257e-05	-0.0024747	0.00119385	-3.53439e-05	0.000574854	-0.000457102	-0.000292986	0.000316691	-0.000790541	-0.00246312	-0.00147469	0.000220833	-0.00200948	-0.000401038	-0.00120794	0.000450118	-0.00136467	-0.00132221	-0.00100626	-0.000579994	-0.00104996	-0.000133821	-0.000349418	0.000290116	-0.000632715	-0.00067351	-0.000396947	0.000268917	0.00109602	2.6450907e-05	0.0002268	0.000246111	-0.000167167	-0.000311437	-0.000437287	0.000209863	-0.000374302	0.00122394	0.000726783	-6.55533e-05	0.000125784	0.00033764	0.000133233	-0.000240617	-0.00015938	-1.35126e-05	-0.00151765	-0.000488313	-0.000780848	-0.000385538	0.000229649	0.00255273	0.00119353	0.000630737	0.00172667	0.000120342	-0.000911234	-0.000359378	-0.00105761	0.000616455	0.0013826	-0.000457859	0.000930419	-0.0015546	-0.00114028	0.000129495	-0.000502074	0.00215332	-0.00018974	0.00103486	-0.000130983	-0.000153165	-0.00069424	0.000142041	0.00257298	1.5645568e-05	0.0011323	-0.000900761	-0.00183375	-0.000307624	-0.000776363	-0.00106899	0.00157115	0.000336956	-0.00161056	-0.000988515	-0.000562484	0.00260028	0.000518742	-0.00170226	-0.00121939	-0.00131294	0.000191395	2.2643102e-05	7.5096075e-05	-0.00114413	-0.00100143	-0.000157524	-0.000551308	-0.000202474	-0.00098005	-0.000719893	-0.000826617	-0.00169417	-0.000567831	0.000686486	-8.48394e-05	-0.00111595	-0.0042842	-0.000322961	-0.00122374	-0.00138294	-0.00106191	-0.000286287	-0.000436548	0.000785178	-2.87106e-05	0.000618444	0.000518778	0.000752034	-4.78067e-05	0.000519673	0.00192875	-0.000636721	-0.000372627	0.000346218	-0.000729611	-0.00208383	-0.00157136	-0.00315774	-0.00143684	-0.000112065	0.00280785	-6.39138e-05	-0.00123279	-0.000407694	-0.00180374	-0.000572596	5.3958647e-05	0.000345442	-0.000748719	0.00216938	0.000532802	1.1589481e-05	-0.000649815	0.00219077	-0.0010939	-0.00088601	0.000608832	-0.000622485	-0.000280371	0.000595273	-0.000943856	0.000312681	-0.000131609	0.00183504	-0.00179807	-0.000388145	-0.0017952	4.1988475e-05	-0.000466971	0.000589093	-0.000514363	0.000274446	0.000859428	0.000155414	-6.39867e-05	0.000539292	-0.00012216	0.000462929	0.00105105	0.000718465	0.00125389	0.00237911	-0.000685448	-0.000427808	-0.00095884	-0.0023685	-0.000545394	0.00168075	-0.000228671	0.000126294	0.00108202	0.00276023	0.000554569	-0.000584455	0.00298899	-0.00077784	0.00106368	-0.00084164	-0.000307949	-0.000370084	-0.000205707	-0.000168353	0.000433094	-0.000565178	-0.0007106	0.000544694	-8.13091e-05	0.00311626	-0.00107298	0.000851356	0.000459185	-0.0007438	0.00129372	0.000891818	0.00224643	0.00124034	-0.000793258	0.00147497	0.000597508	0.000873015	0.000538988	0.000577253	-0.000539653	0.000566351	0.00576816	0.00573708	-0.000242196	0.000675236	0.00124477	0.00290774	0.000455092	-0.000161287	-0.000234496	8.452065e-05	0.00115864	-0.0016201	-0.000776489	0.000398176	0.00090657	0.00207031	-0.00167612	0.000364563	0.000300745	-0.000750918	-0.000327609	-0.000228797	-0.000634812	0.00373353	0.00318807	-0.00163546	-0.000795798	-0.000313204	0.00196384	-0.000554175	-0.000101027	-0.00105397	-0.00140506	0.00256452	8.535328e-05	-0.00281443	0.000259764	0.000814307	0.000249233	-0.00175035	-0.000792417	-0.000233587	-0.000864733	-0.00105753	-0.0014977	-0.0026881	2.3415098e-05	-0.00102938	-0.00150796	-0.00125188	-2.23776e-05	-0.00164088	-0.000374307	-0.00130049	-0.000723609	0.00221489	0.000196252	-0.000821843	0.00081721	0.00359538	-0.00064862	-0.0010577	0.000225725	-0.000598731	-8.74582e-05	-0.00127804	-0.000423602	0.0029177	-0.000628127	-0.000892723	0.00113068	0.000620184	0.000212699	-0.000412467	0.000332652	-0.000488345	-0.000762728	-0.00275824	0.00341909	-0.00216661	0.00196939	-0.00124844	-0.00157675	-0.000605314	-0.000827334	-0.000463836	-0.00160205	-0.00196586	-0.000434552	6.795628e-05	-0.00273335	-0.00028823	-1.60861e-05	0.0011837	-7.74047e-05	-0.000317301	0.00148794	-0.000197353	-0.00203664	-0.000711637	0.000524539	0.0024474	-0.000745218	0.00023511	0.000127664	0.000788612	0.000692524	-0.000849572	-7.9031e-05	0.00138924	-0.000303067	0.00202373	-0.00112228	0.00056663	-0.000397599	4.732185e-05	6.3874395e-05	-8.23188e-05	0.000564108	0.00190357	0.00189763	0.00014602	-0.000759507	-0.00046644	0.00219461	-0.00196678	-0.000899355	-0.00166968	-0.00164112	-0.00148265	-0.00169215	-0.000702995	-0.00200716	-0.000287405	-0.00381363	0.000178557	-0.00261054	-0.0016608	-0.000593576	-0.0011979	-0.0020161	-0.00176501	-0.0017106	0.00208176	0.000349657	0.00344848	0.00122648	0.000148166	0.000951459	-0.00115854	-0.000283597	-2.15539e-05	0.000848591	0.000342679	-0.000212949	-0.000318797	3.9416216e-05	-0.000664451	-0.00111721	5.9400878e-05	-0.00123031	8.685315e-05	-0.000375529	0.00128691	-0.000787673	-0.000979003	-0.000290308	-0.00180973	-0.000566239	-0.000248936	-0.000849823	-0.00155095	-0.00109605	-0.000496535	-0.00037925	0.000491059	0.001139	0.000518966	-0.000798971	-8.61168e-06	-0.000438637	-0.000666561	0.000732545	0.00195855	0.000359804	0.00149739	9.273823e-05	0.000893036	-0.00041637	-0.00209399	-0.000303373	0.000348783	0.00110833	2.5046213e-05	0.000329955	0.00121262	0.000265285	-0.00105895	0.00189704	-0.00118616	0.000624327	0.000483052	0.00155107	-0.00023018	0.00028283	-0.000819839	4.2419884e-05	-0.00120754	-0.000654965	-0.000169458	-0.00100475	-0.000999029	-0.000221535	-0.000144288	-0.000514302	-0.000403685	-0.000241468	-0.000294759	-0.000973807	0.00096797	0.000186129	0.00171507	-0.000189075	0.00195919	0.000685851	0.000874859	-0.000587967	-0.00165786	-0.000141916	0.0021066	-0.000435348	-0.000895523	-0.000938848	-0.00171931	0.00019173	0.000312564	-0.000603114	0.000357504	-0.00112831	-0.000147703	0.000284944	-0.00064746	0.000667986	-0.000831476	-0.00193644	0.00115954	-0.000425345	0.00197134	-0.000669354	-0.00246687	-0.000599911	-0.0020274	-0.000129308	-0.000855709	0.0027627	0.00370232	0.00162847	0.00204688	0.000956599	-0.00040664	0.00173137	0.000897885	-0.00105514	-0.00106376	0.00224912	0.000126729	-0.00113938	-0.0012214	-0.00167266	-0.000416273	0.000143573	0.000878265	-8.79209e-05	0.00243306	-0.00127097	-0.0016781	0.000505466	0.000888902	-0.000811196	-0.0013551	0.000823553	-0.000384891	0.000784723	0.000651933	-0.000201802	0.000564649	0.00178796	-0.000689621	-0.000658636	-0.00033786	-0.00155824	-0.000753581	0.000218419	-0.000228684	0.000489311	0.00233363	0.00178668	0.000823271	0.000282982	-0.00148965	0.000306442	0.00046482	-0.000851701	0.00010298	0.00151983	0.00111069	-0.00239911	0.00160416	-0.000346884	-0.0011083	-0.000381301	-0.00151139	-0.0013423	-0.000613899	0.00024431	-0.000501915	-0.000861223	-0.00141706	-0.000982494	-0.000519048	0.00111181	0.000587511	-0.000924951	0.000768695	-1.10495e-06	-6.75518e-05	-0.000662841	0.00142749	-0.000121828	0.000502426	0.000973914	7.5826305e-05	0.000886171	0.000473083	-0.00100271	-0.000203319	-0.000591561	-0.000484384	0.00164511	-0.000778304	0.000273973	-0.000278999	-0.000339491	0.00320458	0.0015564	-0.000496677	0.000469131	-0.000829784	-0.000190339	-0.000231629	0.00487192	0.00032568	-0.00139918	-0.000650763	-0.00144414	-0.000895056	-0.000261108	-0.00231414	0.000340965	-0.00121037	0.000401196	0.000302633	-0.00085148	-0.00134513	-0.00145757	-0.000401744	0.0027043	8.8080145e-05	4.1167445e-06	-0.00227327	-0.00202268	-0.000888135	-0.00136091	0.000230025	-0.000478683	-0.000373424	-0.00311916	-3.71959e-05	-0.00186554	0.000823686	0.000373732	-0.00105375	-0.00235926	0.000107911	-0.00042684	-0.000575233	0.00165414	-0.000297459	0.00199377	-0.00382194	-6.3088e-05	-0.000925271	0.0017598	-0.000369276	0.00349794	-0.000161442	-0.00040375	0.000701379	0.000567308	-0.00141725	-0.00154444	-0.000816937	0.000154707	0.0034497	0.00189203	0.00103228	-0.00144793	-0.000187232	-0.00015969	0.000167399	-0.00120256	-0.000682393	0.00102286	2.7187461e-05	0.00100766	9.128371e-06	0.000899574	0.00309542	0.000771739	0.000343359	0.00431709	0.00119157	-2.53532e-05	0.00141759	0.00184609	0.00153099	0.000983765	0.000886581	0.00038365	0.00411483	-0.000982552	0.000324096	0.000504445	-0.00109739	-0.0035033	-0.00165061	0.000696223	0.00168462	-0.00145619	0.000461907	-0.00262524	-8.64278e-05	-0.00141294	-0.0010065	-0.00156255	-0.000498966	-0.000824029	0.000929318	-0.0012571	-0.00100656	-0.00205419	-0.000132796	-0.00141353	0.000926302	0.000646659	0.00221981	0.00277297	0.00473363	0.00291146	0.00075114	0.0008215	-0.00060067	-0.000120299	7.1812654e-05	0.000271902	-0.00193369	0.00130669	-0.000665148	-0.000839973	-0.00040978	-7.9736e-05	-0.00170962	0.00101115	-0.000814194	-0.000183644	0.00107694	0.000187137	-0.000500435	-0.000457455	-9.52149e-05	0.00214487	0.00035865	-0.00103766	0.000637464	-0.000223732	0.00108781	-0.00111788	-0.000725197	0.000423702	0.00594091	0.00194414	-0.000358799	0.00371516	9.939794e-06	-0.000963023	1.1319102e-05	0.000861475	3.2120523e-05	-0.000124373	0.000314678	0.000121872	-0.000231608	-8.98625e-05	-0.000337534	0.000536238	0.00128314	-3.31609e-06	0.000649471	-0.000256841	-0.00136014	-0.000916636	-0.00193788	-0.000809003	-0.00108308	0.00434972	0.00131596	-9.34356e-05	-0.000351504	7.0239934e-05	0.000443457	-0.000157667	-0.00039079	0.000145135	0.000353348	-0.000315005	0.000108667	0.000150269	0.00252629	4.879877e-05	-0.000641376	-0.0005846	-0.000339437	-0.000125051	4.1044164e-05	0.00272683	0.00115658	0.000404467	-0.000414318	-0.000145185	0.00165111	-0.000965533	0.000758063	0.00168533	0.000654362	0.00157594	0.00119465	0.000544542	0.0022429	-0.000125563	-0.00086645	0.000670632	-0.00130531	0.000942114	0.000617772	0.0003022	0.00115475	0.00113056	0.0017928	-0.00220892	0.000231072	-0.000851377	-0.00289268	-0.00320946	-0.00168989	-8.30317e-05	-0.000528469	0.00361697	0.000295021	-0.000146389	-0.00197753	0.00194069	0.000509324	0.00159955	7.414813e-05	0.000998333	-0.00043969	0.000244177	-0.000219719	-0.000484115	-0.00028533	-0.000637623	-0.000857114	-0.00126918	-0.00203091	-0.000285313	0.00223554	-0.000986219	-0.00162217	-0.00115429	-0.000845398	-0.000113855	0.00114289	0.000171182	8.193837e-05	0.00146223	-0.000889149	0.0014196	0.000170696	0.000213117	0.000332892	-0.000693323	-0.000189478	0.000465777	-6.21583e-05	0.000335652	-9.57348e-05	-0.00165412	-0.000506865	0.000719823	-0.000279463	-0.000453329	0.000381979	0.000358088	0.000294018	-0.00121411	-0.000593313	0.000214115	-9.84539e-05	-0.000480286	0.000811291	0.000357635	0.000954951	-0.00133001	-0.000255673	-0.000917009	2.0219595e-05	-0.00152288	-9.84694e-05	-0.00204492	-0.000480024	-0.000631234	-0.00139745	-0.000174604	0.00292036	0.00126205	-0.000994159	-0.00104936	-0.00146762	-0.00123219	-0.000531222	-0.000686817	-0.000901139	-0.0014295	0.000207082	6.451228e-05	-0.000644719	-0.00110576	0.00157577	0.000107961	0.0023545	0.0035113	-0.00119521	-0.000743864	-0.00102214	-0.000619068	-0.000537127	-0.000899177	-7.63553e-05	2.0814081e-05	-0.000217866	-3.69281e-05	-0.000163884	-0.000682877	-0.000840839	-0.00334452	-0.00217304	-0.000961211	-0.000727012	-5.27041e-05	-0.000426102	-0.000338269	-0.000805132	-0.000412468	-0.00112099	0.000156916	-0.000293026	-0.000969929	0.000151483	-0.000141301	-0.000546807	5.417631e-05	-0.00133049	0.00176034	0.000351654	0.000652176	0.0021003	0.000189858	-0.000114972	-0.000251202	-0.000155322	-0.000154078	-7.88559e-05	-0.000125416	-0.000137215	-0.000407738	0.000958788	0.00110057	0.000528451	-0.000866802	-0.00176184	-0.000126692	-2.53735e-05	-0.00045289	-2.70966e-05	0.00238739	0.000344204	-0.00072947	-9.7954e-05	-0.000900507	-0.00027556	-0.000787293	-1.21804e-05	-0.000303902	-5.52444e-05	-0.000101035	0.000113632	-0.000128836	0.000265177	0.00100931	-0.000188035	0.00110294	-0.00113151	0.000251168	-0.000536761	-0.00128824	-0.00128612	4.647953e-06	-4.12793e-07	-0.000114745	-0.000180734	-3.40537e-06	0.000591912	-0.000414057	-3.23627e-06	-0.000669578	-0.00071871	2.6775215e-06	0.000305019	-1.38401e-05	0.000396234	0.000160027	6.80209e-05	7.6001634e-05	-0.000328114	0.000550806	-0.000492863	-0.000335972	0.00419772	-0.00192529	-0.000352272	-0.000537908	0.000227527	-9.63379e-05	-0.00231963	4.6107714e-05	0.00129057	0.000607029	-0.000227504	-0.00156972	0.000175339	0.000348436	-0.000973748	-0.00216245	-0.000691055	0.00143157	0.000293466	-0.000449769	-0.00118884	-0.000102365	-0.000859215	0.000473161	-0.000653787	-0.000103556	-0.00031088	0.000899609	0.00189159	-0.000146126	-0.00130467	-0.00223694	-0.000146597	0.0034139	0.00651172	-0.000514584	-0.000293377	-0.000198182	0.00109748	-0.00221688	-0.00174454	0.000831746	0.000993985	-0.00191299	-0.00588037	-0.000852901	-0.000495408	0.00379777	-0.0018451	-0.00159567	-0.00289528	-0.00117158	-0.000749134	-0.000271692	-0.00108709	-0.000967481	-2.03515e-05	-0.00101513	0.000670393	0.000474	-0.00109511	-0.000707167	-0.000187294	-0.00131816	-0.000748285	0.00205702	-0.000727724	-0.000190186	0.00027851	0.00396159	-0.000177293	-0.000137692	0.00025109	-0.00100829	-0.000624966	-0.00240097	-0.000101482	0.000826696	-3.99013e-06	-0.00061813	-0.000244692	0.000727835	0.00015463	0.000579926	-0.000697463	-0.00234605	0.0004519	0.00235788	0.00204428	0.00025062	-0.000299992	-0.00070702	-9.76257e-05	0.000401554	-0.000962401	-0.00160001	-0.000378004	0.00155496	0.000442511	-1.00573e-05	0.00249381	0.00228216	-0.0002731	0.00190733	0.000914851	0.00665465	0.00108986	0.00258835	0.000244846	0.00158963	0.0030981	0.00370293	0.00309543	0.000573554	-8.33355e-05	0.00179025	0.000443361	0.000441802	-0.000366428	-2.70791e-05	-0.000575028	-0.000328097	0.000487441	5.555605e-05	-0.00183918	9.437106e-05	-0.00161516	-0.00198692	-0.000326122	0.000380393	-0.000624763	0.00077141	0.000112587	0.000573801	0.000294899	-0.000297931	0.00279607	-0.000288697	0.000282639	0.000804481	0.000232956	-0.00177647	-0.00073266	0.000751067	0.000424339	-0.000215227	0.000575784	0.00296966	0.000892546	0.000233104	0.000999177	-0.00188679	-0.000371317	-0.000509326	-0.00049839	0.00128125	0.00266391	-0.000569385	-0.00285194	-0.000859028	-0.00115411	-0.000224315	-0.00123706	-0.00135613	-0.000149949	0.00131062	-0.00130942	-0.00265125	-0.00151367	-0.00119024	-0.0021742	-0.000120986	6.164883e-05	-0.00165026	-0.00102922	0.000791552	0.000310285	-0.00125627	1.9934863e-05	-0.000226626	-0.00117416	-0.000112067	0.000429701	0.0020738	-0.000136572	-0.00113581	-0.000680216	0.000223047	0.00298632	-0.00117465	0.00172115	-0.00359353	-0.000176718	0.00175966	0.00410265	0.00239468	-0.000509321	-6.88964e-05	-0.000607845	-0.000676206	0.00226427	0.00151658	-0.000319018	-0.000846962	-0.000392214	-0.000641682	-0.000594593	-0.000562788	0.00157958	9.723771e-06	-0.00064924	8.481908e-05	-0.000667262	-0.000179945	6.040417e-05	0.00115207	-0.00187042	-0.00206434	-5.60765e-05	0.00020042	0.00220964	0.000893047	0.00147557	-0.000528278	-0.00202499	0.000273999	-0.000894629	-0.00074079	-0.000199613	-0.000350254	0.00092835	-0.000710499	-0.00100884	0.00063917	-0.00235106	0.00311391	-0.000667805	0.00041131	0.00364541	0.000176503	0.0013306	0.001008	-0.00134364	0.000654219	-5.13813e-05	-0.000593363	-2.45527e-06	-0.000402369	0.000601107	0.00187857	-0.000522057	0.000903636	0.00170187	-9.69124e-05	0.000369552	-0.00222829	-0.000414465	0.000927766	-0.000161051	-0.000612072	-0.000741933	-0.000461514	0.00142462	0.00162581	-0.000582503	-0.00100507	0.000523601	-0.00131802	0.00104676	-0.000138508	-0.000588816	-0.000439753	0.000341324	-0.000105848	0.00137848	0.000117327	-0.00171483	-0.000935585	-0.000981444	-0.00152758	0.000854735	-0.00187079	0.00135368	0.00114355	0.00113574	-0.00301086	-0.00119386	-0.00110214	0.0023662	0.00115607	0.00292867	-3.36445e-05	-0.000702502	-0.000346311	0.000846569	0.000388497	0.000634453	-0.000624631	-0.000173693	-0.000631217	-0.00031621	0.000348581	-0.00268105	-0.0012061	0.000417503	0.00128252	0.00154962	-0.000708768	-0.000800689	-0.000599989	-0.000769739	-0.000107913	-0.000685141	-0.000836936	0.000266923	-0.000516821	0.000511246	-0.00172432	-0.000857936	-0.0019096	-0.00105151	-3.26774e-05	-0.000755766	0.00103701	-0.000502227	0.000331906	-0.000571804	0.000854574	-0.00124251	-0.0020285	0.00168602	-0.000690841	0.002304	0.000410173	0.000861531	7.155573e-05	0.000344692	0.00631874	-0.000251671	0.00224686	0.00165559	0.000442543	0.00212296	0.00122818	0.00146447	-0.000800368	-0.00015686	0.00108849	-0.00158739	-0.000372497	0.00504769	0.000897843	-0.000727646	0.000348836	0.000924146	0.000135942	-0.00058544	0.0028736	0.00467182	-0.00205989	-0.00104256	-0.000858207	0.00027707	0.00380641	0.00051176	-0.000950421	-0.000238781	0.00399045	-0.000851189	-0.00268008	-0.00157547	-0.00109522	-0.0018437	-0.00101983	-0.000397301	-0.00162579	-0.00201971	-0.0011062	-0.000663371	-0.000558031	-0.000530766	0.00106862	-0.000730385	-0.000737378	-0.00148462	-2.25735e-05	-0.00127735	-0.00137883	-0.00202048	-0.00150153	-0.00155545	0.00181013	0.000299262	0.00462851	-0.0020118	0.0015121	-0.00104098	-0.000174776	-0.000595924	0.000480079	-0.00484098	-0.00564784	-0.00376827	-0.00353691	0.00151001	0.00188899	-0.000244764	0.000843406	-0.000499184	0.000893841	-0.00113864	-0.000605358	0.00303348	0.000903608	0.000543955	0.0021012	-0.000442263	4.250852e-05	-1.3539e-05	0.000185171	-0.000954337	-0.000905219	-0.000665205	0.000153419	0.00205264	-0.0003428	-0.000530119	0.000208863	0.00101026	0.0026502	0.000667416	0.00127692	-0.000443665	0.000283959	-0.00120221	0.000691101	-8.07076e-05	-0.000298143	2.0391148e-05	0.000126277	0.00204482	0.00024204	0.00107903	0.00187098	-0.000506491	-0.000482882	-0.000807226	0.0001967	-0.00019781	-0.000250374	5.455617e-05	-0.00188059	0.000228601	0.00189989	-0.000498267	-0.000639746	-0.000295467	-0.00202815	0.00140974	-0.000459616	-0.000277923	-0.000756203	0.00157271	-0.000466862	-0.000600544	-1.27724e-06	0.000505161	-0.000437791	-0.000546139	0.000247371	-0.000280889	9.183649e-05	-0.000987761	0.000647453	-0.000740097	-0.00121699	-0.000421432	-0.00012445	0.00014601	0.000505197	0.00254832	0.000399302	-0.00171514	-0.00122465	0.00099775	7.669757e-05	0.000531261	-0.000971939	-0.00306155	0.000557499	0.000440869	-0.000184616	0.00179057	-0.000262005	0.00013471	-0.000252738	-0.000240967	0.000160328	-0.000404523	0.000505982	-0.000256529	-3.68821e-05	-0.000736618	0.000885747	-0.000638153	-0.000751895	-0.000322498	-0.000577209	-8.33039e-05	0.000548304	-0.000371256	0.00230977	-0.00152346	-0.000584993	0.000235965	0.00192674	0.00179444	0.000593916	-0.0013778	-0.00108748	-4.14642e-05	0.000125928	-0.000205914	-0.000129296	0.00105552	0.000550994	-0.00175302	-5.94874e-05	-0.000554064	0.000200289	0.000981863	-4.00803e-05	-0.000572432	-0.00060737	0.0023004	-0.00243632	0.000128229	0.000310345	-0.000398761	-0.000546369	0.00161136	-9.6343e-05	0.00112636	0.0004139	0.000713834	0.00228397	-0.000890497	0.00074078	-0.00105375	0.00444131	-0.000427104	-0.000559698	-0.00126147	0.000348206	0.00106115	0.000889455	0.000196132	0.00016312	0.000805115	-0.00142471	-0.00150416	-0.000306908	-0.000751182	-0.000769796	-0.000294613	-0.00144858	-0.00224656	-0.00028377	0.0034266	0.00074221	-0.00141106	0.00034361	-0.000880932	-0.000490184	-0.000237549	0.00317545	-0.000465181	0.000310431	-4.46061e-05	-0.000837342	0.000445444	0.000341655	0.00141199	0.000400772	2.5023674e-08	-0.000585747	0.00187347	0.00107897	0.000204207	-0.000119656	-0.000291087	-0.000975651	0.000416587	-0.000525439	-0.00060893	0.000591603	-0.000541398	-0.00119727	-2.33993e-05	-0.00205103	0.0013303	0.00199763	0.00242782	0.000957522	0.00109112	-0.00170198	-0.000136889	-5.33081e-05	-0.000248295	0.00120599	0.000654288	-0.000566019	-0.00100815	-0.00164957	-0.00133367	-0.000445273	-0.00114341	0.00125592	-7.80479e-05	-0.000563194	0.000507089	0.00123592	6.9904585e-05	-0.00226803	-0.000818265	0.000184822	-0.00115633	0.00115531	-0.000191878	-0.000452841	-0.000643608	-0.00135303	-0.00134397	-0.00114324	-0.000303881	0.000238615	0.000543939	-0.00217791	-0.00190396	0.000233931	0.00222797	0.00366338	-0.000340983	0.000523713	0.000102344	-0.00079247	7.8951605e-05	0.00192612	0.00203317	0.00067719	0.000636338	0.00120364	-0.000278837	-0.000179638	-1.28816e-05	0.000249667	3.3735065e-05	0.00288855	0.000500769	-0.000287757	-0.000397312	-0.00296633	-0.00018919	0.000586152	0.00150249	0.000733941	-0.000544629	-0.000191505	0.000209543	0.00060222	0.00121259	-0.000167807	-0.000923884	0.00249605	-0.0018745	-0.00013091	0.000192216	0.00202478	0.000755386	0.00131688	-0.000185096	0.00127557	3.1323954e-05	0.00224463	0.000606357	-0.000749083	-0.000995146	0.00042192	0.000181288	-0.000721798	0.000907907	-0.00294047	-0.000975691	-0.000622498	-0.00136166	0.000620142	-0.00061189	-0.000241819	0.000118767	-5.40181e-05	0.000197267	0.0005411	-0.00017457	-0.000342866	0.00180961	-0.000130789	0.000230227	-0.000676587	0.000160023	-0.00190374	1.3319964e-05	0.00243786	-0.000697937	-0.000333275	-0.00156175	0.00172197	0.000446234	-0.000854763	0.00154122	-0.000133346	-0.000438145	-8.75276e-05	-3.62595e-05	-0.00092137	-0.000400367	0.00192575	-0.000238302	0.000115682	6.883264e-05	-0.000986032	-0.00258678	-0.00118545	0.000760643	-7.83984e-05	-0.00178737	-0.00125674	-0.000515939	-0.0019488	-8.12219e-05	-0.000396844	-0.000271628	0.000403827	0.00010371	0.000188479	-0.00104055	0.000477964	0.00158268	-0.00139432	0.00268091	-0.00128368	0.000741526	-0.000295506	-0.000560307	0.000288927	0.00234415	-0.000512458	-0.000391077	0.000278186	-0.00103423	-0.000502637	0.00189769	-8.5326e-05	-8.04803e-05	-0.000866495	-8.45194e-05	-0.000684383	0.001542	0.000309624	0.000714258	-0.000610172	-0.000447805	-5.77559e-05	-6.83084e-05	0.00114242	0.00118886	0.000998832	0.000651995	-0.00396352	-0.00134087	-0.000205035	-0.000982001	0.000896018	0.00037527	0.0030636	-0.00173504	0.00104922	0.00251072	-0.000538524	0.00244218	-0.000778465	-0.00100422	3.823397e-05	-0.00145776	-0.00231595	-0.000300228	0.00153136	-0.000207176	0.000358476	0.00268712	-0.00201898	-0.00180427	0.000579084	-0.000973955	-0.00121	-0.000579651	-0.000810623	-0.00188913	0.0017758	-0.000291329	0.00238439	0.00376821	-0.00205595	0.000388466	-0.000286478	0.00134421	-0.00131225	0.00196499	-0.000471572	-0.00144461	0.000362839	-0.000204717	-0.000235552	-0.00059593	-0.000217976	-0.00160393	-0.000273604	-0.000248368	0.000225065	-0.00131116	0.000432993	-0.000249191	0.000179262	0.00144454	1.0043148e-05	0.000200213	-0.00097916	0.000647915	-0.000518342	-0.000336931	-0.00033525	-0.000213694	-0.000893897	-0.000426927	-0.00018387	0.000672518	-0.00162565	-0.00132127	-0.00229083	-0.000318192	-0.00129439	-0.00124773	0.00216573	0.00156919	0.000706844	0.00227005	-0.000535974	0.000231649	-0.000957538	-0.000320345	-0.000975743	0.00277301	-0.00167054	-0.00109931	-0.00074678	-0.000568146	-0.00221246	-0.00060899	0.000100204	-0.000948665	-0.00235656	-0.000950841	-0.000676444	-0.0031257	-0.000813913	-0.000220317	-0.00169684	0.00211492	0.00162708	-0.00114536	3.451902e-05	-0.00116785	-0.0022067	-0.000207572	0.000324053	-0.000212546	-0.000319825	-0.00151697	-0.00097577	0.00284243	-0.000503511	-0.00149082	0.00269745	-0.00098105	0.00104538	-0.00203792	-0.000239544	-0.0010012	-0.00103195	0.000178721	-0.000511704	-0.00146409	0.00270459	-8.2907e-05	-0.000190508	-6.99607e-05	-0.000137071	-0.000324191	-0.000122769	-0.000149058	-0.000925951	-0.000581767	-0.00104886	0.00220934	0.000154518	-0.00166508	-0.00104252	-0.000437311	8.313487e-05	-6.95862e-05	-0.00140599	-0.0005783	-0.00179775	0.000770898	-0.00162908	4.8688136e-05	-0.00104134	0.00201231	-0.000758978	-0.000495666	-2.18088e-05	-0.000263791	-0.00203234	0.00220219	0.000189564	-0.000534179	0.000125623	-0.000997754	0.00299954	0.00162402	-0.00122377	-0.000496694	-0.00071991	0.00063329	-0.000135952	0.00129403	-0.00114125	-0.00167882	-0.00037611	-0.000360375	0.000643712	-0.000573434	-0.000143978	-0.00140716	-0.000482778	0.000613222	-0.000616024	-0.0017674	-0.00048481	0.00389105	-0.000491306	0.00233339	0.00296412	0.000778663	0.00323113	-0.001704	0.000558006	-0.000494766	0.000830434	-0.000163397	0.00143311	0.000275418	0.000201966	-0.000133664	0.00233439	0.000460165	-0.000369001	-0.00163612	0.000208066	2.2353595e-05	-0.000296481	0.000398156	0.00410343	0.00105307	-0.000623391	-0.00022529	0.000427141	0.00129164	0.000288834	-0.00124179	-0.000606788	-0.0010083	-0.00054396	0.00124402	0.00197321	-0.000246307	0.00081496	-1.95431e-05	0.000205865	0.000405666	0.000162479	0.000237949	0.000516775	-0.00197232	-0.000250065	-0.000603992	-0.000699071	0.000116894	-0.000828472	-0.00133668	0.000573587	-0.000837729	-0.000103856	-0.00132015	0.000174699	0.0025355	0.00356093	0.000966125	0.000832868	0.000109008	-0.000457014	-0.000347142	-6.68395e-05	-0.000722984	0.000595522	0.00126415	-0.00125797	-0.000189083	-0.0010851	0.00142945	-0.00152232	-0.0017055	-0.000572322	3.247668e-05	0.000594307	0.0030151	0.00359877	0.00311697	0.00368905	0.000225754	-4.28647e-05	-0.000920237	-0.000591472	0.000892225	-0.000512239	0.000135354	-0.00125766	-9.00555e-05	-0.00227719	-0.000597154	-0.000980856	-0.00018071	-0.000987975	-0.000292968	-0.000646733	0.0003454	0.00074938	-0.000418251	0.00168495	-0.000834242	-0.000142594	0.000931934	-0.000481978	-0.000348555	-0.000307132	-0.000369985	0.000121953	0.000394056	-0.000916104	-0.000584011	-0.00106775	-0.000651825	0.00208743	-0.000377832	-0.00152327	0.000549878	0.00168656	-0.00191085	0.00136264	-0.00150794	0.00137508	-0.000349026	-0.000261543	0.000282812	0.00184523	0.00119846	0.00126444	0.000741268	0.000153263	-0.00201055	-0.00221288	-0.00151768	-0.00159842	0.000139916	0.0003184	-0.00109749	-0.000179762	-0.000212407	0.00109386	-0.000737684	-0.000600416	6.7369045e-05	0.00129047	-0.00075512	-0.000262975	0.000664026	-0.00281012	0.000133479	0.00168418	-0.000935448	0.00207737	0.000358512	0.000497892	-0.00121948	0.00131821	-0.00153811	-0.0010195	0.00325545	-0.000473451	-0.0012768	-0.000242934	-9.02027e-05	-0.000528137	-0.000332213	-0.000243035	0.000438495	-0.000241872	-0.000339558	-0.000225141	0.000407328	0.000623273	0.000693502	-0.000681579	-0.000380097	-0.000839186	-0.000791107	-0.000659191	0.000928098	-0.00333363	0.00419567	-0.00113971	-0.000734247	-0.0010166	-0.000726167	-0.000255767	-0.00047847	-0.000295625	-0.00058073	-0.000774978	0.000705865	0.000187475	0.000572766	-0.00166169	-0.000519003	0.000299741	-0.000454621	-0.000144282	0.00202696	0.00156069	-0.000724333	-0.00196291	0.00167783	-0.00330299	0.00123719	9.020735e-05	0.00220498	-0.000626066	-0.000228794	0.00142111	-0.000930816	-7.38455e-05	0.0011749	7.852102e-05	-0.000554729	-0.000765528	-0.000127866	0.000338423	-0.00101134	-0.000413717	0.00186052	0.00250718	-0.000229588	-0.000860106	-0.00134986	0.000973296	-0.000161661	-0.000684897	-0.000796926	0.00191209	-0.00102135	0.000380596	0.00349649	-0.000967564	0.000383428	1.8047882e-05	-0.000810068	-0.000686698	0.000136037	6.726402e-06	0.000368985	0.000710633	-0.00275511	-0.00110524	0.00228341	-0.000151509	-0.000647867	0.00054526	0.00269896	0.00224017	0.000105087	-9.04433e-05	-0.000245485	0.00126425	0.000959168	-0.000907829	-0.000342588	0.000711633	-0.00162582	-8.25489e-05	0.000408735	0.00181079	0.00017173	-0.000333518	0.000268315	0.00247604	0.000349204	0.000578871	-0.00144006	-0.000872152	-0.00176722	-0.00164798	-2.02085e-05	-0.00134413	-0.00103152	0.000510751	-0.000627302	0.00151107	0.00080094	-0.000412913	0.0021056	6.650046e-05	0.00197409	0.000879948	0.000771663	0.000682317	-0.00129127	0.000874521	0.00170672	-0.000416841	-0.000990206	-0.000598451	0.00074969	0.000469272	0.000142691	-6.93935e-06	-0.000155239	0.000720924	-0.000345571	-0.000259672	0.000641756	0.000371017	-0.000851302	9.3654635e-05	-0.000689832	-0.00039906	-0.000469087	-0.000556137	-0.00120303	5.6663772e-05	0.000596592	0.00010129	0.00121828	0.00233405	0.00104656	-0.0001808	0.000443378	0.000529423	-0.000174248	0.00263341	-0.00111567	0.000187482	0.00259838	0.00107887	-0.000569134	-0.00152957	0.00147186	0.000460514	-7.68308e-05	-0.000831799	-0.00018634	-0.000324511	0.000105242	-0.00072914	-0.000555928	-0.000924636	-0.000394164	-0.000108973	0.00134045	-0.00160937	0.000742424	0.000745017	-0.000723322	0.000868592	3.477072e-05	0.000119604	-0.000626016	0.00203428	-0.00124461	-0.00020619	0.00245633	0.00214219	-0.000152292	-0.000733945	-0.000426592	-0.000870821	0.000643654	0.00190161	0.000107272	-0.000201767	-0.000954422	-0.000534626	-0.000367504	-0.000584353	-0.000229464	-0.00011429	-0.000356052	-5.07108e-05	-0.000614346	-0.000161719	0.000197829	0.0027991	0.000499051	-0.00041986	-0.000535255	0.000313627	9.602497e-05	-0.000526567	0.000338417	-0.000478248	0.000125869	-0.00113132	-0.000526552	-0.00123269	0.000707378	0.00088748	0.00156046	-0.0012434	-0.00099852	-0.000310175	-0.00114128	-0.000588158	-0.000896393	-0.00117102	-0.00236949	-0.00100258	-0.00136658	-0.000598552	-0.000695971	-0.000856775	-0.000855815	-0.000366009	0.000325789	0.000161196	0.000487948	0.00256929	0.00212166	5.4320335e-05	4.0592076e-05	-0.00181415	-0.000310716	0.000593968	-0.000879553	-0.000310712	0.00451469	0.000654619	0.001847	0.00125856	-6.77278e-05	0.00059209	-0.000156176	-0.00173465	-0.00240685	0.000494874	-0.00117025	-4.28376e-05	-0.00135745	-0.000715628	-0.000757	-0.000243771	-0.000161412	-0.000518372	-0.000319308	-0.000558681	-0.000627704	-0.000561973	-0.00142933	-0.00222066	-7.75129e-05	-0.000701136	0.000841596	0.00208864	-0.000301273	-0.000373634	-0.000436703	2.5024628e-06	-0.000220859	0.000189857	-0.0013925	-0.00136395	0.000117667	0.00035188	0.000294598	-0.000928721	-0.000473507	9.257667e-06	-0.00160379	0.000665744	-0.0031226	-0.00118499	0.00117705	0.00106994	0.000452633	1.9270658e-05	-0.000312663	-0.00122188	-0.00217463	0.0010477	-0.00211003	0.000489867	0.000696385	-0.00128317	-0.00186764	-0.00167548	-0.000454545	-0.00105731	-0.00166476	0.000673994	0.000633155	-0.00103182	-0.000906269	-0.00102501	0.000935151	-0.000373789	1.9905578e-05	-3.81797e-05	0.00202675	-0.000766874	-0.000611681	-0.00027168	0.000669734	-0.00130478	-0.00011263	0.000461594	0.00108613	0.00131875	-0.000204967	0.00276305	0.00139947	0.00103737	0.00393875	-0.0036039	-0.00137672	-0.00110347	-0.00033144	-8.62319e-06	-0.000588851	-0.0011409	-0.000963958	0.00051411	-0.00146643	-0.00171357	-0.00103562	-0.0010651	0.00116359	0.00180934	-3.69664e-05	-0.000894326	-0.00112441	-0.000166955	0.00119773	-0.000576349	-0.00049999	-0.000697445	-0.000161161	-0.000419692	0.00152745	-0.00122947	0.00142049	0.00094022	0.00112838	-0.000539102	0.00109111	0.000456995	0.000253111	-0.000755896	-0.000403975	-0.00237645	0.00109563	-0.000917304	0.000684782	0.000117228	-0.000845578	-0.000402735	0.000530028	0.000709047	-0.000490126	0.00016576	-0.000718629	0.000683171	0.00101907	-6.66058e-05	-0.000111051	-0.00107846	0.000344829	-0.00157469	-0.00162841	-0.000150608	-0.000130343	-0.000308333	-0.00234808	0.000927888	0.000788891	-0.000630591	0.000125324	0.000777044	4.3315333e-05	2.4937552e-05	-0.000726313	-0.00146114	-0.00138614	-0.000928772	0.00055663	-0.000593943	-0.000484599	-0.000262759	-0.00125551	-0.000342366	-0.00134978	-0.000692569	-0.000648919	-0.000273504	0.00201862	-0.000763273	0.000274095	-0.000665372	-0.000564669	0.000118422	-0.00154301	-0.00125971	-0.000493221	-0.000729767	-0.0017364	-0.00101523	0.0016979	0.00285002	-0.000172992	0.000693644	0.00106868	0.00157778	-0.00323062	-6.24687e-05	-0.00336416	0.00166421	0.000615507	-0.000718322	0.00270946	0.000356388	0.000509216	0.00195275	0.000296483	0.000410044	0.00236191	-0.0017645	0.000691349	0.00147851	0.000879089	0.00335232	-0.000621173	-0.0033601	-0.000874237	0.000577492	0.00202329	-0.000918572	0.001137	-0.000910243	0.000974011	-0.000793709	-0.000638394	-0.00138526	-0.000680925	-0.00119513	-0.000646352	7.6425094e-05	0.0018446	-0.000861202	-0.000623654	6.959152e-05	-7.60025e-05	0.00132164	-0.000582887	-0.000407103	0.00129484	0.00333309	0.00376748	0.000661174	1.0732979e-06	-0.000434794	-0.00169193	0.00136297	-0.000784642	-0.000205332	-0.000263876	-0.00091005	-0.00178335	6.567227e-05	-0.000831576	-0.00186483	-0.00047596	-0.000432797	0.000847683	-0.00135391	-0.000221799	-0.000576939	-0.00189023	0.000363085	-0.00195978	1.1891773e-05	0.000840723	0.00191961	-0.00149363	-0.000123282	0.00296038	-0.000720366	0.00163338	-0.00124757	0.00275324	0.00168639	0.00125241	-0.00493409	-0.00167485	8.427696e-05	0.00012623	0.00133163	-0.000683665	-0.00116273	-0.000504503	0.00274401	-0.00226637	0.000777162	0.000516321	0.000349257	0.000255322	0.00165858	0.00027224	0.00017837	0.00165519	0.000988574	-0.000124113	-0.00093571	0.00166288	0.0011435	0.0030366	0.000503602	-0.000338004	-0.00237313	0.00125466	-0.000636862	-0.00162905	7.4028416e-05	0.00220254	-0.00175719	-0.000356513	-0.000225737	-0.00132309	-0.000718523	0.000297782	-0.00232395	8.294586e-05	0.00113812	0.000965446	0.00240734	0.00194493	-0.000136327	7.540381e-06	3.0825446e-05	-0.000165045	0.000178788	-0.000286447	-0.00120109	0.000453473	0.000507672	0.00467521	0.00078822	0.00353776	9.003247e-05	0.000709464	0.000517976	0.00151998	-0.000290438	-0.000297252	7.727711e-05	-0.00138431	0.00178968	0.00260201	9.813789e-05	0.00114455	-0.000667071	-0.000991971	-0.000762806	-0.000971855	-0.000626665	0.000231378	-0.00128415	-0.00120682	0.000321013	0.0011649	0.00073595	0.000941427	-3.0129e-05	0.000573362	-0.000121889	-0.000537488	0.000651093	-0.00105897	0.00220842	0.00483845	-0.000685192	-0.000271467	-0.00129939	-0.000871511	-0.000606005	-0.000710104	0.00067704	0.000703777	-0.000577076	-0.00114201	-0.000709299	0.001179	-0.00127307	0.00207593	-0.000348955	-0.000281569	-0.00258132	-0.000275745	0.00270358	0.00117816	-0.00062224	-0.000364996	0.000972314	9.422848e-05	-0.000831987	-0.00148181	-0.000514154	0.000914333	-0.00211596	0.00150589	0.000196572	-0.000862369	-0.000240275	0.000388288	-0.000458903	0.000596528	-0.000278743	-0.000170912	-0.000448225	-0.000423378	-9.76058e-05	0.000480908	-0.000407217	-0.00116766	-0.00158403	0.000145366	0.00116757	-0.000589099	-0.000276161	0.000303499	-0.0019951	-0.000275397	-0.000435353	0.00060828	0.00131978	8.601169e-05	-0.000364189	-0.00211687	-0.0013378	0.00082564	0.00128578	0.000981169	-0.000782285	-0.00148329	0.00124487	0.00036599	-0.00133366	0.000602285	7.215145e-05	-0.00148696	0.00343191	0.00277413	-0.000160997	0.00174851	0.00096304	-0.000357791	0.0016721	-0.000882595	0.001316	-0.00103284	-0.00110926	0.000149992	-0.00106445	-0.000961877	0.000262216	-0.000295314	-0.00114134	0.000999013	0.00167838	0.00082711	-0.000338622	0.00249232	-0.000741762	-0.000215507	0.00172741	0.00135632	0.0011158	-0.00055787	-0.000150284	0.000469754	0.00136699	0.000184549	0.000274325	0.000509874	-0.00160039	4.687547e-05	0.00013507	3.309666e-05	-0.000584627	0.000268444	0.00156224	-0.00114202	0.00184976	0.00161176	0.0039154	0.0021211	-0.000250778	0.00588549	-5.20059e-05	-0.000932041	0.000154687	0.000721601	0.00372214	-0.000421116	-0.000627287	-0.000545684	0.000377017	0.00051759	0.00103455	0.00102315	-0.000340089	0.00053742	0.00115309	0.00569727	-0.0014159	5.8915666e-05	0.000145847	0.000661102	0.000374698	-9.94336e-05	0.00183136	0.000519442	9.6060125e-05	0.00108174	-0.000375725	-0.00129594	-0.000822719	0.000153256	0.000250087	0.000621905	0.0015156	-0.000492596	-0.000172679	0.00111665	-0.000717861	-0.000776789	-4.34855e-05	-0.000865871	-0.000782392	-0.00199299	-0.00056854	-9.02814e-05	-0.000678962	-0.000728836	-0.00132676	0.00070909	-0.00184366	-1.50973e-05	-0.000488717	-0.00120605	-0.000494064	0.00134017	8.213628e-05	-0.00136667	0.00238355	-0.00146181	0.000716646	2.5863785e-05	-0.00012697	-0.000593442	0.000914391	0.00025367	-0.000902005	-0.000159072	0.00227874	-0.0019975	-0.0001128	-0.000548387	0.000954003	0.00176373	-0.00220856	8.6597334e-05	-0.000133124	0.00171229	0.00106205	0.00067016	0.00140766	0.000594298	0.00116257	-0.00135427	0.000164435	-0.00488043	0.000663074	0.000304917	-0.000601908	1.9740326e-05	-0.00141531	-0.00152704	0.00441304	0.00393145	-0.000100146	0.00345779	-0.000410616	-0.00101405	0.00208945	1.9287595e-06	0.00033173	0.0017613	-0.000967699	0.00121052	0.000666343	-0.00134757	0.000836932	-0.000292549	0.00142581	-0.000474469	-0.00156159	0.000436216	0.000458939	-0.0011512	-0.00187223	-0.000804116	-4.92067e-05	-9.59539e-05	-0.00107917	0.00109633	0.000610509	0.00024621	-0.000443818	0.000582422	0.000644401	0.000406507	0.000838989	-0.00170287	0.00123805	0.000393104	-0.000605428	-0.000452007	-0.000417212	0.001133	-0.000781781	-0.000997122	-0.000218963	0.001951	-0.000321411	0.000765796	0.000985855	2.4009083e-05	0.000331467	0.000538212	0.000191767	-6.20985e-05	-0.000167949	0.00100712	0.00115735	-0.0012082	-0.000101734	-0.000361994	0.000423789	0.000261996	0.00110829	9.826251e-05	-0.00214116	0.00105717	-0.000634508	-0.00155249	-0.00115484	-0.00108534	-0.000387121	-0.000446071	-0.000121293	-0.000393359	0.000246475	-0.00044253	-3.21123e-05	-0.000265866	-0.000860683	-0.000115622	0.00136939	-3.45965e-05	-0.000795518	-0.000379201	0.000165812	-0.00101238	0.00182122	-6.5701e-05	0.00174937	-0.000186737	0.000196993	0.00148525	0.00414154	-0.000421785	-0.00250295	-0.000327171	0.000492944	-0.000979662	-0.00345319	0.00626176	-0.000123613	0.000381895	0.000836914	-0.00116409	-0.00199997	-0.000972693	0.00226022	-0.00270447	0.00131008	-0.000298482	-0.000366704	0.00156097	-0.000434454	8.510429e-06	-0.000616868	5.9579976e-05	0.00115799	-0.000612369	0.00276803	-0.000458683	0.0028226	-0.000173363	2.5287094e-05	0.000999104	0.00284816	0.000285181	0.00171626	-0.00100826	0.00038232	-0.000752066	-0.000311456	-0.00120529	-0.00100512	-0.00144027	3.7959642e-05	0.000137692	0.000145424	-0.000690008	0.00120939	-0.000806221	-0.000648989	-0.000950023	0.000245247	0.00204341	0.000499602	0.000391276	-0.00114812	0.000295339	0.000204691	3.6571782e-05	-0.000511113	-0.000844744	-0.000584451	-0.000407772	-6.2381e-05	-0.000414134	-0.00030052	-0.00110239	-0.000796151	-0.00057717	-0.000446071	0.00112558	0.00063141	-0.000463965	-0.000126151	-0.000123308	-3.14831e-05	-0.00119172	-0.000673643	0.000103162	-0.000966934	0.000251856	-0.000328069	0.00237255	-0.000901615	-0.00236293	-0.0020411	-0.00055136	0.000884613	-0.000463453	-0.0001312	-0.000869653	-0.000386096	-0.000146413	-0.00104076	-0.000352636	0.00310474	-0.000359351	0.000827697	-0.00136907	0.00255352	1.819579e-05	0.000572927	-0.000142757	0.00108247	0.00117353	0.000620149	-0.00137553	0.000587267	0.00189509	0.00136099	0.00143468	0.000386892	0.000786785	-0.000508957	-0.00074776	-0.000832293	0.000974275	0.000656302	0.000364677	-0.00203882	-0.00073244	-0.000143683	-0.000509644	-0.000950487	-0.000502544	-0.000899653	0.00184624	-0.000250632	-0.00106577	-0.000276021	-0.000479236	-1.11153e-05	-0.000634254	0.00112499	4.5103996e-05	-0.000366789	0.000258602	0.0002605	-0.0013166	-0.000624369	0.00117852	0.00104162	0.000142116	0.00139752	-0.00173761	-8.5761e-05	-0.000328124	-7.37339e-05	5.2485166e-06	-0.000384895	-0.000525544	-0.000582769	0.000739364	0.000367237	0.000995524	-0.000759152	3.0386997e-05	-8.05078e-05	0.000379753	0.000667571	-0.000476878	0.000164226	0.0011928	0.000180101	-0.00102011	2.4770203e-05	7.92956e-05	0.00229312	0.00163022	0.00112772	-0.000330639	0.00426444	0.000512185	-0.000355006	0.000498532	0.000560004	-0.000358311	0.00481763	0.00131524	0.00143429	-0.000206101	0.00111584	0.00274957	-0.000633427	0.000188521	0.001319	0.000664405	-0.000312038	-0.00184315	-0.00103284	-0.000357762	-0.00138382	0.00348451	-0.000207642	-0.000490899	-0.000806358	0.00092486	-0.00122706	0.000146015	-0.000221761	-3.00269e-05	-0.00100387	0.00109772	0.00113627	0.0021549	0.000927145	0.000869761	-0.00172527	-0.00139868	0.000613462	-7.68353e-06	0.000619994	-0.000939028	0.00185223	0.00109713	0.000575989	0.00341933	0.000327725	-0.000870296	-0.00167992	0.000585865	-0.00266395	0.000370358	-0.00012275	0.00214843	0.00239556	0.00416031	-0.000155723	-0.000790532	-0.00116019	-0.000397501	-0.0009046	-0.000555724	-0.00317744	-0.000500627	0.00102012	-0.000320939	0.000151744	-0.000370355	0.000518818	-0.000394153	-6.93341e-06	0.00185917	0.00321638	0.000455983	0.000383009	0.000109422	-0.00296308	0.000261963	0.00047425	-6.72021e-05	0.00340813	0.00119579	0.00314261	0.000486948	-0.00109942	-0.0010979	0.00110023	-0.000573419	0.000815793	-0.000117328	-0.00138686	-0.000811497	-0.000809003	-0.000394033	-0.000202169	-0.00144438	0.00181454	-0.0014474	-0.000709396	0.000692413	-0.00192587	-0.000742849	-0.00450238	0.000541481	-0.000270028	0.000764382	-0.000740847	-4.58697e-05	-0.000489655	6.2946245e-05	-0.00127641	0.000595911	-0.00135244	-0.000687433	0.000512032	0.00201115	-0.0001298	-0.000539943	-0.00267058	0.000730408	-0.000829286	-0.000691215	-0.00177146	-0.000472261	-0.00210103	0.00298097	0.000492371	-0.00189843	-0.000459038	-0.000372439	0.000946964	-0.000731645	-0.00127702	0.00203719	0.00263273	-0.000170162	-0.00133589	-0.00119267	-0.00044616	-0.000673073	0.00109999	-0.000191715	-0.000294908	-0.000773424	0.0027191	-0.000206188	0.00139349	-0.000896203	-0.00197228	0.00137907	2.0271225e-05	-0.000849179	-0.000493307	0.00211945	0.00151434	0.000396982	0.00277467	-0.000506815	-0.00114421	-0.000561798	-0.00155765	-2.29442e-05	0.00167257	0.000668339	0.000382689	-0.000554973	0.000314673	0.000768288	0.000754815	0.000972393	-0.000736715	-0.00171255	-0.000759734	0.000537036	8.12535e-05	-0.000859623	8.6378495e-05	-0.00200695	2.97174e-05	-0.00108852	0.000567128	-0.00207278	-0.000770267	-0.00267308	0.000222786	0.00088417	0.00110314	0.000241475	0.000650932	-0.000115035	0.00442684	-0.000274983	0.00167406	0.0019509	-0.000647699	-0.00055974	-0.000421508	-0.0008608	0.000908597	0.00221388	0.000117993	-0.00200648	0.000903829	-0.00184904	-0.000324831	0.000951933	0.00205105	0.00169763	-0.000510378	-0.000610231	0.000551923	-0.000886	-0.00116666	0.00151789	-0.00192641	0.00254575	-0.00164067	-0.00129823	-0.00149942	0.000690311	-0.000244679	0.00204649	-0.00103953	-0.000337826	-0.00035726	-0.0014139	-0.00171304	-0.00203825	-0.00028379	-0.000903634	-0.00083005	-0.00214897	-0.00101794	-0.00126173	0.0012737	-0.0021108	-0.00173527	-0.00023079	-0.000286718	-3.61762e-07	-0.00119695	-0.00162706	-0.00040275	-0.00154541	-0.000444106	-0.00080884	-0.00350211	-0.000544847	-3.43997e-05	-0.00154902	-0.00149032	-0.00119986	-0.000189267	-0.000149973	-0.00182193	-0.00157995	-0.00275331	-0.00148126	-0.00245497	9.831241e-05	3.5383848e-05	-0.000760254	-0.000656705	-0.000290485	0.00167376	0.000348776	-0.00213494	-0.000129206	0.000924332	-0.00105645	0.000481601	0.00120472	0.00181126	0.00156256	-0.000460596	-0.00139631	-0.000491515	-0.0029484	-0.000289192	-0.00054917	-0.000867685	-0.00236282	-0.000488287	-0.000692573	0.000305843	0.000256874	0.00118712	0.00109454	0.00263882	0.00155002	-0.00169137	0.000626459	-0.000901568	-0.000262325	-0.00225299	0.000422813	-0.000412463	0.00258569	0.0027955	-0.000557707	0.000397282	-0.000218667	-0.000399222	-0.000741728	-0.000129826	-0.00100953	-0.000297248	-0.000616464	-0.000800019	-0.000620324	-0.000548423	-0.00019456	0.00208382	0.00260302	8.375876e-05	0.000273827	0.000191367	-5.89929e-06	-0.000666074	0.00259848	0.00311434	0.00198897	0.00192673	0.000198481	0.000469232	-0.0013219	-0.00195123	-0.000449049	-0.000935139	-0.000561919	0.000108226	0.00108752	-0.000779139	0.000916767	0.000215106	8.27831e-06	-0.000254948	-0.00196341	0.000789194	-0.00122456	0.000238457	-0.000371745	0.00128795	-0.000446977	0.000883053	-0.000690757	-0.0024618	-0.000566478	-0.000461344	-0.00116332	0.000819835	0.000584835	0.000257597	0.00252206	0.000495085	-0.00067821	-0.00112074	-0.000815981	-0.0014424	0.000404192	-0.000313416	-0.000210198	0.00131297	0.000111123	0.00155239	-0.000910685	0.00154119	0.0002176	-0.00187303	-0.000758642	-0.000393107	-0.000311829	0.00175449	-0.00110826	0.000122663	-0.00168372	0.000150794	-0.000943914	0.00149813	-0.000124436	-0.00247486	-0.00321381	-0.000331067	0.00149758	0.000586098	-0.000229894	-0.000926037	-0.00127254	-0.000365877	-0.00062707	-0.000229642	-0.00129564	-0.00148041	-0.00167071	-0.000704493	-7.98287e-06	0.00111787	-0.00176017	-0.00133471	-0.000622358	-0.000384292	0.000433931	-0.000549058	0.00046062	0.0013706	-0.000158568	-0.00169215	0.000594989	-0.000426391	-0.000518658	0.000217139	-0.000597135	0.000117217	0.00136854	-0.000301655	-0.00122168	0.000677199	0.000383878	-0.00225091	0.00114254	-0.00205891	0.000254361	-0.000777013	0.000414168	-2.37139e-05	-0.000459613	0.00236931	-5.98121e-05	-0.000383614	0.000438314	0.00130848	0.0009107	-0.000729811	0.000815131	-0.000598872	0.00168773	-4.79993e-05	-0.0014631	-0.000555392	-0.001399	-0.000110922	-0.000790582	0.000317569	-0.000294897	-0.000383945	-0.000171815	-0.000749395	-0.00192586	0.00218908	-3.81874e-05	-0.000483772	5.566075e-06	0.000126937	0.000123795	9.462449e-06	-0.000278489	0.000318509	-0.000576438	-0.00105283	0.00295046	-0.000795868	-0.000258107	-0.00249596	-0.00123051	0.000359063	0.000450241	-0.00132843	0.000227157	-0.000474712	-0.00129929	-0.00182646	0.00195958	-0.00076201	0.000645962	0.00123253	0.000873014	-0.000860019	8.750765e-06	-0.000154137	0.000895671	-0.00066411	0.000407143	0.000972554	0.00118068	0.00195484	0.000486987	6.3135776e-05	0.000451882	-0.000684538	-0.00206186	-0.000735833	-0.000412867	0.000493706	-0.00128233	0.000451065	0.000773972	0.000284025	0.000376411	-9.08132e-05	-0.00162261	0.000723383	0.00105238	0.000979277	-0.000454316	-0.00124616	-0.000223668	-6.15372e-05	-0.000454435	0.000171454	0.00049434	-0.00134257	0.000940602	-0.000984047	0.000991616	0.000141132	2.0845979e-05	0.00145813	0.00127199	0.00133362	-0.00103665	0.00331141	-0.00111979	-0.00210921	-0.00171566	0.000734535	0.00160762	-0.000343246	-0.000351165	-0.000761406	0.000634357	-0.00161407	-9.09642e-05	0.000265116	-0.0014477	-0.000241259	0.000549195	-0.000613518	-0.000522776	-0.000665202	0.000607216	-0.000715505	-4.77992e-05	0.00207755	-0.00079485	-0.00134557	0.000993362	-0.000303874	-0.00111431	-0.00226854	-0.000178387	-0.000633377	-0.000874911	-0.000341623	-0.00142319	6.133855e-05	-0.000919313	-0.00203002	-0.000167264	-0.000824581	-6.06464e-05	-0.000999036	0.000115475	-0.00111371	-0.00026716	0.000449312	-0.000757003	-0.000226858	0.00122819	-0.000526071	-0.00138319	-0.000496705	2.2983719e-05	-0.00156697	0.000112876	-0.000961385	0.000330764	0.000936302	-0.000619776	-0.000578762	7.236384e-05	-0.000671217	-0.000640923	0.000291076	-0.000797736	-0.000331209	0.000301957	-0.00303995	-0.00272396	0.00136897	-0.0011368	-0.00133208	0.000422389	0.000558085	-0.000514267	0.001964	-0.000968293	-0.000604966	-0.000658819	-0.000369043	0.000243198	0.000730275	-0.000897972	-0.00125296	0.00258997	0.000970037	8.387084e-05	-0.000215379	9.355573e-05	-0.000750389	0.00132258	-0.000631389	-0.000426808	-0.000823039	-0.0010194	-0.00017078	-0.000300575	0.000582577	0.00230028	0.00130213	-0.000171245	-0.000688952	-0.00136052	-0.000294702	0.00149953	0.0006544	-8.67352e-05	0.000247131	-0.000878748	0.000463135	0.00109921	0.00071581	-0.000508612	0.00144206	-0.000779678	-0.00148444	-0.00030085	0.00217513	-0.0016076	-0.000311532	-0.000878114	-0.000361545	0.000167765	-0.00144267	0.000208578	-0.00057855	-0.00127627	0.00179141	-9.60874e-05	0.000837872	-0.00135957	-0.000314862	-0.00116189	-0.000871787	-0.00111576	-0.000661052	-0.00192055	-0.00145885	-0.000991933	0.000203435	-0.000801774	-0.000627765	-0.00037147	-0.000533329	0.000410691	-0.00076434	-0.00065362	-0.00122045	-0.00207241	0.000808025	-0.000721511	0.000271178	-0.00247916	-0.00111845	0.000629147	0.000135349	0.00130027	-0.00139534	-0.000548386	-0.000478113	-0.0033969	-0.00017014	-0.000846505	-0.000317061	-0.000722688	-6.33329e-05	-0.001301	-0.00106496	-0.000658595	-0.00102479	0.000111148	-0.00146244	0.00051856	0.00276002	0.00148901	-0.00130633	-0.000732456	0.00182344	-0.00172547	-0.00025913	-0.000925705	6.5697973e-06	-0.00110528	-0.000178254	-0.00165872	-0.000982191	-0.000877186	-0.000276366	-0.00180852	-0.00059265	-0.0020903	-0.000308137	0.000119273	-0.000800491	-0.00181389	-0.000916452	0.00138871	-0.00201419	-0.0006608	0.000793136	-0.00074205	-0.00060034	-0.000766307	-0.000946051	-0.000573466	-0.000213787	6.9009104e-05	-0.000534432	-0.00131703	-6.58905e-05	-0.00171642	-0.00235972	0.00141622	0.00149934	-0.000563001	-0.000979009	-0.000265876	0.000124918	-0.000398057	-0.0022261	-7.82832e-05	-0.000218774	-0.00117014	-0.00119498	-0.000964476	-0.00118626	-0.000411338	-0.000159229	-0.000800558	0.000640228	-0.00232749	-0.00085153	0.0018313	-0.000961176	-0.000912467	-0.00220712	-0.00139537	-0.00022643	-0.000819998	0.00073315	0.000588078	-0.00129243	-0.000688609	-0.000790678	-0.00083729	-0.000788769	-0.00144823	-0.000750149	-0.000979621	-0.00094366	0.00239256	0.000125313	-0.000261945	-6.42502e-05	-0.000714905	-0.000966201	0.00174822	-0.000752654	-1.24622e-05	-0.000873407	0.00159017	0.000403243	-0.000634454	-0.000125987	-0.00121332	-0.00146335	-0.000846743	-8.5848e-05	-0.000485988	-0.000213588	-0.000548774	-0.000269487	0.000587518	-0.00250073	-0.000661091	-0.000323312	0.000287087	-0.00127633	0.00147896	-0.00119613	-0.00061556	-0.000197923	-0.00108399	-0.000317875	-0.000266825	-0.00117061	-4.32425e-05	0.000177129	-0.00033381	0.000195312	-0.0002382	-0.00157326	-0.000876388	0.00065666	0.000469857	-0.000450903	-0.000807915	-0.00192492	-0.0011435	-0.000337733	-0.00452233	-6.44058e-05	-0.00176405	0.00102731	-0.000244737	-0.000526795	-0.00229366	-0.00228731	8.099942e-05	-0.00213975	-0.00654458	-0.0031619	-2.7864e-06	-0.000437221	0.000655129	-0.000401561	-0.000951599	-0.00106	-0.0005136	-0.00124212	-0.000141803	-0.00129945	-0.00103581	0.000110835	-0.000954293	-0.00204362	-0.000308812	-0.00140338	-0.00145454	-0.000428741	-0.000952535	-0.000265975	0.000634365	-0.000504936	-0.000588869	-0.000899601	3.1960917e-05	-0.000965103	-0.00053438	-0.0011876	-0.000778186	-0.00115668	-0.00142744	0.00066218	-0.000428431	-0.00258065	0.000183379	-0.00120328	-0.000863646	-0.000437646	-0.000510806	-5.18891e-05	-0.000931033	-0.000687921	-0.00173319	-0.000950342	-0.000295724	-0.00106048	-0.000889802	-0.000282444	-0.00206195	0.000428916	-0.000764635	-0.000590335	-0.000764756	-0.000585079	-0.000845643	-0.00085674	-0.000367671	3.9985454e-05	-0.00229978	-0.00035003	-4.19866e-06	-0.000706637	0.000268435	7.317531e-05	-0.00225403	-2.99238e-05	0.00117695	-0.000999156	0.000942541	0.000518739	-0.00110062	-1.50096e-05	-0.000300393	-0.00124542	0.000203709	0.000862429	-0.000376801	-0.000120715	0.00108716	-8.77211e-05	-0.00205915	0.000634777	-0.000930346	-0.00102227	-0.000765417	0.00197019	-0.00121004	0.00149239	0.00534497	-0.000646588	1.7042335e-05	-0.000229487	-0.000228283	-0.0016564
ramipril	0.000108759	-0.000569665	-0.000430509	0.000189507	0.000457525	-0.000578223	0.000877015	2.5916414e-05	-4.92484e-05	-0.000791383	0.000189913	0.000158099	0.000170855	-0.000424335	0.000514322	-0.000651783	-0.000229618	0.000156135	-0.000202217	0.000867324	-0.000453539	-0.000208372	-0.00057961	-0.000254088	-6.35801e-05	0.000301297	-0.000378402	0.000912181	6.215017e-05	0.000450356	-0.000314613	0.000171211	-0.000105968	-0.000186224	-8.29161e-05	0.000536003	0.000157287	-0.000484413	0.00026885	-0.000713541	0.0011848	0.000167096	-0.000810808	0.000102741	0.00013495	-0.000288187	0.000847176	-2.00721e-05	0.000347836	-0.000591082	0.000391011	0.000168759	0.000293779	-0.000582767	0.000951419	-0.000684163	0.000218059	6.92824e-05	-0.000364921	-0.000537599	0.000390344	-4.88621e-06	0.000227041	-0.00078568	-0.000354024	-0.000874879	-0.000323957	-0.000194099	-0.000740893	0.000454555	-3.93197e-05	-0.000628636	0.000122735	0.00021367	0.000485597	8.598401e-06	-0.0025045	-0.000595642	0.000454688	0.000261407	-0.000557925	0.000212244	0.000159058	-0.00055109	0.000170456	8.365756e-05	0.000564073	0.000134035	-0.000665345	0.000141183	0.000677348	0.000632301	-0.000927551	0.000536917	0.000504173	-1.81631e-05	-0.000213611	-0.000221887	-0.00204954	-0.000577514	0.000298663	0.000219473	0.000524243	-0.000551351	0.000230103	2.1842772e-05	-0.000128745	0.000118651	-2.31333e-05	-3.56639e-05	-0.00122066	0.000280051	0.000550776	0.000755248	0.000392698	0.000845824	0.000665086	0.000108331	-0.000311621	-0.000357511	-0.000210395	6.6192806e-06	3.9481147e-06	0.000412254	0.00126517	-0.000241603	0.0010829	0.000191667	-7.80565e-05	-0.000303581	0.000295956	0.000515312	-0.000987095	-0.0003823	-0.000170385	-0.00079124	-8.49661e-05	6.720091e-05	0.00127853	0.000495433	-0.00116303	-0.000982228	-0.00127874	-0.000166974	-0.000616842	-0.00144601	-0.000283028	0.000364304	0.000642374	0.000265955	0.000169686	0.000492867	-0.000406411	0.000358016	0.000237954	-0.000161226	-0.000498511	-0.000570592	0.000411634	0.000762939	-0.000370522	5.905513e-05	0.000150035	-2.49837e-05	-0.000548792	0.00091326	0.000192197	0.000145437	5.5662036e-05	0.000581884	7.843656e-05	-0.00112434	0.000258989	-0.000167244	-0.000698851	5.2766616e-05	-6.27285e-05	5.731051e-05	-0.000363013	0.000173413	-0.000757197	-4.48034e-05	0.00036702	5.2804877e-05	0.000224096	-0.00135723	0.000271115	6.308552e-05	9.5763615e-05	-2.04063e-06	6.21018e-06	0.00018318	-0.000980113	-2.33258e-05	-0.00124069	0.000484937	0.000201114	-0.000301596	-7.30044e-05	0.000767669	-0.00205436	0.00030005	0.000257088	0.000410642	0.000551755	0.000219339	-0.0001181	8.998659e-05	-0.000418684	-0.000468464	0.0002098	-0.000823228	0.000100507	0.000421224	-0.000369251	0.000469874	9.6273936e-05	2.3335608e-05	-0.000224884	3.420719e-05	-0.000678286	3.0662413e-05	-0.000214193	-0.000264493	0.000115804	-0.000394129	0.000117051	-0.000960232	0.000178679	-0.000492584	-0.000163253	0.000261069	0.000333317	0.000316517	0.000641752	-0.000362995	0.000166568	-0.00219656	-0.000278013	-5.1979e-05	0.000690739	-0.000600679	-0.000194693	0.000677863	0.000368477	-0.000408011	-0.000326449	0.000167904	0.000112223	0.000160076	0.000325666	-0.00109822	-0.000642275	-0.000389417	-0.000824947	0.0013959	0.000529466	-0.000312062	0.000446263	-0.00156606	-0.000446114	-0.000423994	0.000196216	-0.000731842	0.000602895	-0.000871637	-0.00045449	-9.12606e-05	-6.21463e-05	-0.000700188	0.000392279	-0.000381822	0.00016618	7.264755e-05	0.000114522	0.000540588	6.447793e-05	-0.00102893	0.000229409	-0.000104554	9.141588e-05	0.000530767	0.00044947	0.00118547	-4.93163e-05	0.00027442	-0.000247024	-0.000261613	-9.07426e-05	0.0001388	-0.000602484	-9.83248e-05	-5.35492e-05	0.000280693	-0.000103112	0.000221119	-0.000769277	-0.00114902	0.00113567	4.77108e-05	-1.49363e-05	-3.04965e-05	2.5620215e-05	0.000386485	-4.98481e-05	6.988657e-05	0.000269313	-0.000518377	9.505876e-05	-0.00133694	0.000125602	0.000117165	-0.000570849	0.000456378	-0.00043034	-1.91953e-05	0.00096241	2.0194278e-05	0.00046961	-9.50529e-05	-0.000678639	4.1082127e-05	0.000633899	0.000323833	-0.000850705	-0.000455908	0.000783617	-0.000223034	0.000396994	0.000940132	-0.000398167	-0.00120348	-0.000996463	0.000117238	-0.000955747	-0.00207912	0.000427994	0.000839359	-0.000327744	-0.000833318	0.000250336	-0.000312256	0.000761183	-0.000408164	5.3824322e-05	0.000971567	0.000614475	0.00170071	-0.000645161	1.9847434e-05	0.000134272	0.000344055	-0.000777361	0.000520406	-0.000263592	-0.000849831	0.00118784	0.000227956	0.000564356	-0.000820359	-0.000199704	-0.00051133	7.3752424e-05	0.000161561	0.000268283	-0.000164203	0.000702412	0.00051383	-0.00029394	4.4865454e-05	-0.000155086	-0.000435412	-0.000698795	-0.000341472	-0.00213956	-0.00189349	-0.00105448	-0.00185614	0.000279937	2.5871594e-05	-0.000560833	-0.000162088	0.00097971	6.873404e-05	0.000141125	-0.000172928	0.000201781	-0.000381281	0.000511618	-0.00106795	-0.00237227	3.549845e-05	-0.00180703	0.00111243	-0.000830766	0.00014933	0.000372979	0.000478368	7.4292584e-05	0.000760427	-9.8744e-05	-0.000344752	0.000348952	-0.0005558	0.000572268	-0.00114869	0.00100002	0.000595189	0.000178748	0.000396412	-0.00100393	0.000178268	-0.000530579	0.000446019	0.000636927	0.000846381	0.000310142	-0.000198927	-0.000596002	-2.65722e-05	0.000413176	-0.000257294	0.00148218	0.000359741	5.520698e-05	-0.000302284	0.000414313	0.000540693	0.000214638	0.000350911	-0.000303504	0.000591938	0.000619537	0.00036265	-0.000237799	0.000664984	0.000517497	0.000200898	0.00048087	0.000336426	0.000571113	-0.000568235	-0.000370529	0.000227067	-0.000346934	6.593075e-05	0.000213549	-0.000167252	0.000510905	0.000190768	0.00225341	0.000439389	9.361584e-05	0.000105771	-2.02099e-05	0.000207501	0.000836036	-0.000548013	-0.000201974	4.048392e-05	0.000137423	0.000293962	-0.000299629	0.00118278	0.000350035	0.000638956	0.000156365	-0.000574587	0.000513088	-8.24167e-05	0.000961509	0.000252398	0.000461818	-0.000549662	0.000635	0.000367245	0.000717151	0.000226009	0.000108113	0.000199338	0.000162939	0.000542309	0.000174307	-7.13079e-05	0.000517668	-0.000216658	0.000185979	0.000925525	-0.00112977	-0.000306019	-0.000224864	-0.00039335	-8.54681e-05	-0.000475303	0.000188123	0.000191665	-0.000249263	2.9073602e-05	-0.000172969	-0.000121027	-0.000110741	-3.73144e-05	0.000171819	-0.000503359	-0.000171004	-5.62966e-05	0.000191148	-0.000277332	0.000437782	0.00038061	8.4330684e-05	-0.000309754	0.000567964	0.000100901	-0.000181359	-3.69343e-06	0.000323429	-0.00021195	-0.000497858	0.000695391	-0.000283479	-0.000884137	-0.000184581	0.000636131	-0.000846577	0.000146454	5.987362e-05	6.8101504e-06	0.000150596	-0.0012788	-0.000587001	-0.00080285	-0.000433595	-0.000599157	-0.000256072	-0.000299769	0.000460421	-6.85074e-05	0.000113051	-0.000815963	-0.000172879	-0.000531531	0.000492046	-0.000120694	0.000283782	-0.000120924	-0.000794895	-0.00127703	0.000148414	2.9278508e-05	3.3501026e-05	0.00017067	-0.000548025	-0.000240302	0.000223033	-9.42102e-06	-3.74983e-05	-0.000190631	-0.000237001	0.000221113	-0.000147756	-0.000203217	0.00069903	0.000319986	-1.67871e-05	7.976714e-05	-1.7851e-05	0.000190622	-0.000392738	0.000226388	-0.000671644	0.000226649	0.000362048	-0.000153566	-0.000127985	0.000192272	-0.000217255	0.00055572	5.078022e-05	-0.000246547	-7.04032e-05	0.000172078	-0.000524634	7.413017e-05	-0.000824583	0.000547009	-0.000716093	-0.000657571	0.000109212	-0.000543534	0.000136809	-0.000240794	0.000893067	4.6923007e-05	0.000405254	-0.000198785	-0.000689426	0.000295985	0.000326408	-0.000450919	7.251867e-05	-0.00120742	0.00036513	0.000464214	-4.65199e-05	-0.000806035	-9.12506e-05	-1.52717e-05	0.000367276	0.000524051	-6.52906e-05	0.000304663	0.000772901	-0.000374729	0.000757588	-0.00052749	-0.000551395	0.000486254	0.000372933	0.000103768	-0.000779018	0.000294047	-0.000428656	-0.000869175	-0.000170293	0.00043194	0.000627275	-0.000413712	0.000444761	-0.000578809	0.000649789	0.000719775	-0.000165221	-0.00129307	0.00101149	0.000330318	-0.000288745	-0.00283552	-0.000890587	9.35967e-05	0.00114433	2.661182e-06	-0.000264118	-0.000519131	-0.000563699	-0.000344577	0.00055213	-0.000144188	0.000373108	2.4459327e-05	-0.000238978	4.9241335e-05	0.00115025	0.00159964	-6.38649e-05	9.9258286e-05	0.000369306	0.000184629	-0.000343596	-0.000169706	-0.000174749	0.000375117	-7.65339e-05	-0.000270838	-0.000776434	-0.000102727	0.000287872	-0.00147377	0.000165921	0.000135066	0.000238222	0.00062914	-0.000542787	0.000576619	-0.0007957	-0.000805804	0.0010288	0.00172192	0.00046247	0.000341416	0.000827451	0.000309974	0.000596644	0.000207246	0.000482595	-0.000217817	-0.000191899	0.000124194	-0.00107554	-0.000380604	0.000454778	-0.000171335	0.000337629	-0.000330079	-5.32974e-05	1.8407198e-05	-0.00114479	-0.000456305	-1.80837e-05	0.000238435	-0.000565669	-1.89489e-05	-0.000575882	-8.36604e-06	-0.0002162	-0.000196751	-0.000962203	-0.000128673	0.00056279	0.000372516	0.000365921	0.000197199	0.000145468	0.00049977	-0.00059553	-0.000288368	-0.000462924	-0.000469328	0.00169869	0.000374583	3.9472867e-05	-0.000331818	-0.000273056	0.000118191	0.00078123	5.135384e-05	-1.17451e-05	-0.000625284	-0.000766512	-0.00128468	5.7728565e-05	-8.25548e-05	-8.9747e-05	0.000111618	0.000121229	-0.00121757	-0.00102687	0.00098434	-4.69513e-05	-0.000157194	-0.0002027	0.000634983	-7.71648e-05	0.000722932	0.00112364	0.000275541	0.00128542	-0.00051433	-0.000369507	0.000277568	0.000103497	-0.000557396	0.000913491	-0.000140932	0.000414309	0.000917856	0.000508074	-0.000262022	0.000209885	-5.0659e-05	3.9090577e-05	-4.04727e-05	0.000412155	-0.00138699	0.000525212	0.000272623	-0.000368095	-1.54405e-05	0.000264273	-9.56975e-05	0.000208615	0.000150866	0.000170764	0.00110165	-4.66756e-06	0.000822595	0.00038168	-0.000350998	-3.67962e-05	9.0037305e-05	-0.000625889	0.00123884	-0.00055362	0.000221859	-1.49474e-05	-0.000596128	-0.000532815	0.000340819	-5.97934e-05	-0.00027305	0.000174356	-0.000224308	0.000197137	-0.000513309	0.000471466	0.000258375	-0.00195939	-0.000173957	-0.000318854	-0.000919038	0.00027291	0.00114073	-0.00125184	-0.000301947	-0.00034028	-0.00312503	-0.000243975	0.000273922	-3.75992e-05	8.5203574e-05	-0.00142529	7.201576e-05	-0.000716946	0.000431749	-8.68751e-05	0.000654163	-0.00041091	-0.00012313	-0.00057707	-0.00077508	0.000823271	0.000405427	8.702991e-05	-1.65951e-05	0.00012981	-0.000144223	-4.69989e-05	0.000129053	0.000215951	-0.000154871	-0.000883357	-0.000141165	-7.59733e-05	-0.000719968	-0.000218254	-0.000176566	0.000320605	0.000190589	0.000133174	-0.000113515	0.000278129	-0.000781134	0.000237922	0.00020029	0.000193557	0.000601506	-0.000177312	-0.000540823	-0.000295308	-0.000279119	-0.000904935	-0.000480328	0.000372734	-0.000232227	-0.000692386	-0.000330649	-0.00033223	-0.000229116	-4.89973e-05	0.000415265	0.000207059	-6.10503e-05	-0.000284504	-0.000636007	0.000563825	-0.00104543	0.000331126	0.000194627	-0.00108297	-0.000161948	-1.47267e-05	0.000403962	-4.33307e-05	-0.0002854	-1.99359e-05	0.00141388	0.000254358	0.000250708	-8.29999e-05	4.2848867e-05	-2.45429e-05	0.000310926	-0.000320278	0.00070307	0.000509512	0.000250254	0.00103978	-0.000264325	0.000872183	0.000221717	-0.000266106	0.000483798	-0.000213338	8.864001e-05	0.000179934	-0.000770359	0.000340112	0.000572963	0.000599959	-0.000956216	-0.000181862	-0.00029876	-0.000422843	-0.000561082	-0.000520661	-0.000551325	-0.000725942	8.748648e-05	-8.87376e-05	1.7763668e-05	-0.000237114	-0.000246122	0.000508916	0.000909447	0.000280037	0.000203971	-0.00115633	-0.000766222	-0.000176966	0.000231578	0.00102794	0.00042311	-0.000151424	9.06179e-05	2.3140074e-05	-0.0001554	0.00113181	4.837421e-05	-0.000188702	-0.000486241	8.527192e-05	-0.000174773	0.00047425	7.83865e-06	0.000182796	-0.000443468	-0.000142548	-0.00083655	0.000755509	0.000565097	0.000926811	0.000161688	0.000359423	-0.000467965	-0.000744773	-0.000783629	0.000230515	1.3804872e-05	0.000126116	0.000193486	0.000243514	-0.000123634	4.7109434e-06	0.000784407	0.000267487	-0.000425643	-0.000436612	-0.00046786	-0.000534515	-0.00038489	0.000278174	-3.11545e-05	-0.000262894	0.000250143	-9.36854e-06	0.000138775	-0.00118924	0.000400691	0.000357609	0.000126805	2.858992e-05	8.9485584e-05	3.8123173e-05	-0.000211872	-0.000888385	-0.000981067	-0.000722929	0.000301869	-0.000516953	-7.06833e-05	0.000449623	-0.00095361	5.6721106e-05	-0.000536399	0.000521844	-0.000151197	0.000837671	-0.000817879	-0.000708665	0.00124433	-0.000353557	-0.00137674	0.000198655	4.9651848e-05	0.000403376	-0.000105171	6.174722e-05	0.000153376	0.000249276	7.559075e-05	0.000589161	0.000121143	-0.000123836	0.00140509	0.000334306	0.000100331	0.000114736	-4.23836e-05	0.000597576	7.382838e-05	-0.000401729	-0.000250655	0.000520196	-0.000831598	-1.40579e-05	-0.000188343	-0.000217676	-0.000571068	-0.000736162	0.000298339	-0.000531836	0.0008147	-0.000282708	-0.000335064	-0.000623178	-0.000441199	-8.12234e-05	-0.000332485	-0.000291917	0.000305885	-0.000634611	0.00193751	7.513198e-05	-0.00113534	0.000172636	0.000932646	-0.000232891	-0.000593923	0.000504193	0.00022422	0.00316006	0.000613443	-1.80891e-05	0.000978485	-0.000700295	-8.83413e-05	0.00103181	-0.000200093	0.000159035	-0.000357194	0.000231254	1.6853639e-05	-0.000129149	-0.000106924	-0.00112143	-0.000680315	-8.94901e-05	0.000219273	-0.000576883	0.000120237	-0.000259567	-4.38585e-05	0.000147623	0.000208894	8.1469414e-05	0.000642516	-0.000172116	0.000407097	-0.000102554	-0.00028072	0.000136591	-0.000326533	-0.000587998	0.000265077	0.000394253	-3.19403e-05	9.416478e-05	0.000460565	0.00011915	-0.0013067	-0.00123365	0.000104646	0.000792263	0.000689074	0.000300112	0.000193279	-0.000418804	3.690255e-05	-0.00115916	0.000942474	0.00028663	-0.000332939	-6.3582e-06	0.000485284	-0.000297972	-7.37439e-05	0.000367964	-0.000248049	-0.00162022	-0.00088688	-4.2237e-05	0.000534434	0.000672311	0.000102807	0.00103018	-0.000590048	0.000128069	0.000109669	0.000147255	-0.000234661	-0.00133162	-0.00023819	4.6665562e-05	1.5818146e-05	0.000750879	-8.39417e-05	0.000252162	0.000122453	-3.81556e-05	-1.13185e-05	8.3602274e-05	-0.00117075	0.000340365	0.000946484	-0.000513207	0.00013848	0.000428348	-0.00111753	0.000427767	-0.000271584	-4.74083e-05	0.00103116	0.000343319	0.000753819	0.000122773	0.000103694	-0.000534225	-0.000325075	0.000267971	0.000330931	0.00138658	0.000119682	4.920538e-05	0.000261765	-9.09724e-05	-0.000331976	-1.42931e-05	0.000542653	-0.000790269	-3.48504e-05	-0.000159297	0.000316658	-0.000423976	-2.45748e-05	-0.000150812	-0.000427318	0.000559525	-0.000187376	-0.001387	0.000275043	-3.80795e-05	0.000400552	0.000353674	0.000436956	0.000715659	0.000313624	0.000335864	0.000373628	-0.0010919	0.000439327	0.000147545	0.00055665	-0.000368879	-3.34894e-05	0.000446343	0.000105187	0.000230112	9.1661655e-05	-0.00113236	0.0012039	-0.00014096	0.00108453	-8.93759e-05	3.7132337e-05	-0.000255962	0.00182865	0.00022122	-0.000394503	0.000396169	0.000261588	-0.000982215	0.000144751	2.7053373e-05	0.000932183	-0.000501563	-0.000117695	-0.000810102	0.000102581	0.000203911	1.8666404e-05	0.000378577	-6.12948e-05	0.000133973	0.00018159	-0.000886117	8.3745144e-05	-4.41451e-05	0.000292864	-0.000117746	-0.000371104	-0.000120701	0.000541433	0.000360827	0.000439921	-3.19429e-05	-0.00040938	0.000431899	1.6993812e-05	0.00066012	4.1498322e-05	-0.000789335	-6.97814e-05	0.000110911	-3.77568e-05	-9.47095e-06	-0.000117959	4.201512e-05	0.000630058	-0.000329535	0.000672322	-0.000503056	-0.000356435	0.000123241	-0.000252695	0.000483235	-0.000650781	-0.0013012	-0.000375253	-0.000532982	-0.00139077	5.996977e-05	5.095735e-06	7.3982446e-05	0.000264963	-0.000109842	5.792505e-05	-0.000140509	0.000805561	0.000357917	0.000587654	0.000592611	-0.000160625	-0.000441398	-0.000457718	9.454305e-05	0.000728307	-0.000355308	0.000348605	0.000389918	0.0008904	-0.000846252	0.000192267	-1.72467e-05	0.000127289	-0.000758969	-0.000486784	-0.000126924	-0.000758152	0.00077922	5.3834105e-05	0.000192612	0.000477311	-0.000102812	0.000501182	-0.000139195	0.000500322	-0.000993013	-0.00017689	0.00036699	-0.000421537	0.00135747	0.000469314	-0.000716036	0.000199636	0.000175827	0.000250259	-0.00125004	-0.000495562	-0.000342254	2.0378253e-05	0.000671733	-0.000303265	-0.000603205	-5.94364e-05	-0.000397954	2.920734e-05	0.000859074	-0.000307499	-0.00127207	0.000218008	0.000259414	-0.0011494	-0.00035825	-0.00106615	-6.98855e-05	1.9149771e-05	-0.000157423	-1.17954e-05	0.000409071	6.0296043e-05	-0.00028208	0.000614256	0.000442912	-9.58622e-06	-0.00164321	0.000279875	0.000420019	0.000276186	-4.42476e-05	-8.79797e-05	0.000156024	0.000264009	5.433091e-05	1.4476743e-05	0.000540609	-4.13327e-05	0.0004292	-0.000492481	0.000430192	-1.4185e-05	3.769611e-05	0.00048929	0.000189356	0.000310706	-0.000971609	-0.000626067	-0.000508285	0.000159834	-0.00038651	0.000734787	0.000105103	0.000254431	0.000159513	-0.00057607	0.000285527	0.000699069	0.000254905	0.000358707	3.1712807e-06	1.0267124e-05	5.472738e-05	0.000246968	-6.96397e-05	-0.00127333	6.195644e-05	-9.20196e-05	-0.000693077	0.00019833	0.000187627	-0.000371972	0.000800416	0.000376001	-0.000282676	0.000157806	-0.000338885	0.000490838	0.000154603	-0.000866568	3.0584626e-05	-0.00027833	0.000134133	3.1369e-05	-7.26432e-05	-0.000194697	-0.000117549	0.000334828	-0.00015771	0.000787834	0.000454411	0.000305897	0.000145518	0.000364797	-4.40302e-05	-0.000315502	0.000365606	0.000546778	-0.000216731	-0.000217984	-0.000740689	-0.000495332	0.000166808	-0.00042051	-0.000176318	-0.000897003	9.496887e-05	0.00126836	0.000663804	0.000149844	0.000144591	-0.0012989	0.000210007	-8.80812e-05	6.9337024e-05	2.0634185e-05	0.000165627	0.000732299	-0.00037043	-0.00104533	-0.00027234	-0.000140661	-0.000348986	9.294859e-05	-8.68362e-05	0.000822528	-5.24553e-05	0.000362472	-0.000456829	-0.000321211	-0.000778047	-0.000103082	0.00214454	-0.000715886	-3.71695e-05	-0.000441118	-0.0013401	-0.00111891	0.00031577	0.000285998	0.000733758	0.000191798	0.00114327	0.000160703	0.000261656	0.000292248	0.000362054	-0.00137271	0.000804607	-0.000258883	0.000276503	-6.78911e-05	0.000266208	0.000425249	0.000182519	-0.000421929	-7.96669e-06	-0.000394307	0.000497523	0.000566742	-0.000868014	-0.000220279	0.000713499	-0.000189732	-0.000244649	0.000184306	-6.10684e-05	0.000556187	0.000258362	0.00023842	-0.000696665	0.000809363	0.000133439	-0.000901434	9.6821044e-05	-0.000412506	0.000564741	0.000887918	0.000639515	-0.000524182	-0.000535164	0.000241135	3.6095196e-05	0.000525399	0.000185248	-0.000229129	-0.000101491	0.000427979	0.000628671	0.00102467	-8.83834e-05	-0.000152924	0.000563314	-0.00111544	-0.000901352	-0.000102311	0.000222005	-0.000370087	0.000571197	5.5921933e-05	-0.000984553	-0.000215405	0.00026073	0.000131743	-0.000526562	-9.20085e-05	0.000692935	-0.000180816	-0.00087519	0.000194842	0.000347498	0.00171122	4.701911e-05	0.000337905	-0.000952847	-0.00102141	0.000285265	-6.1678e-05	0.000525206	0.000288381	0.000108957	8.870217e-05	-0.000192458	-0.000389425	-0.000162393	0.000278622	-2.07293e-05	-0.00024726	-0.000603723	0.000218366	5.2115938e-05	-0.00014199	0.000412977	-0.000137021	-2.29821e-05	-9.67859e-05	0.000337522	3.8206763e-05	0.000374182	-1.04198e-05	0.000158346	0.000654228	0.000226714	4.0020177e-06	-0.000951526	-0.000258925	-4.44845e-05	-6.64007e-05	0.000312904	9.930678e-05	-8.3085e-05	9.6284384e-05	0.000408506	-7.88474e-05	0.00132217	-0.000140016	0.000698175	-0.000129443	0.000349152	0.000346554	0.000785348	-0.000262554	0.000336278	0.000238692	0.000174557	0.000134332	0.000407548	-0.000130634	-0.000226278	0.000127406	2.1938506e-05	0.000270099	-0.000540882	0.000655078	0.000401407	-3.32385e-05	-0.000392805	0.000492268	-0.000330329	-3.52816e-05	-5.07083e-06	0.00011281	-0.000328167	0.000399678	0.000300629	9.226784e-05	-0.000146254	-0.00185332	0.00116295	-0.000305417	-9.4705e-05	-0.000150767	-0.00112324	0.00042798	-0.000536207	-0.000988979	-0.000362561	-0.000128171	0.000241306	0.00037386	0.000664236	-0.000163448	0.000153231	0.000182111	-0.000989469	-0.000623911	6.720607e-05	-1.32184e-05	2.1307686e-05	0.000162494	0.000365228	-0.000141318	-0.000162964	-0.000313296	-0.000175236	-0.000220256	-0.000465713	-0.000240148	-8.78575e-06	0.00089496	0.000281765	8.7278866e-05	0.000457508	0.000457679	6.609605e-05	-0.00117437	0.000104895	0.000280557	-0.000123984	-0.00101046	-0.000938164	-4.80821e-05	0.000441105	-0.000792311	0.000148331	0.000587888	-9.8974e-05	-0.000147232	-2.49189e-05	6.8360445e-05	-0.000206979	0.000172013	-0.000108545	-0.0006348	-9.70652e-05	-0.00174046	-0.000278491	0.000954405	0.00021672	0.000533734	0.000533851	0.000186579	0.000564324	0.000464925	-2.6765e-05	-0.000181081	-0.000433694	0.000203396	-0.000205545	-2.50477e-05	-0.000269169	-0.000156508	7.292829e-05	-0.000330766	-0.00160009	0.000163745	-0.000407642	0.000688846	-0.000786874	-1.41087e-05	-0.000688854	0.00226816	-0.000261558	0.00132723	0.000721789	-0.000279162	0.000978917	0.00101254	1.2233882e-05	0.000444679	-0.000679785	0.000834061	0.000453504	0.00155992	3.727829e-05	-0.000586399	0.000460723	-0.000391847	0.000257931	-4.56255e-05	-0.00218784	0.00120563	0.000652655	-4.08185e-05	-0.000271766	-0.000431003	0.000563364	0.000333369	-0.00133012	5.938509e-05	-0.000777347	0.000323367	-0.000101954	0.000703197	-0.000318137	0.00124074	-0.000733273	0.000378939	0.000745819	-4.02466e-05	-0.000180745	0.000336524	-0.000698144	-0.000788743	0.000658784	-0.00111559	0.000779728	0.0001634	0.000262015	3.371154e-05	-0.000555425	0.00044311	0.00122298	0.000171102	0.000592543	-0.000553083	0.000528079	5.5861477e-05	-0.000382773	-5.85029e-05	-0.000762029	1.6228476e-07	-0.000979417	0.000430458	4.7774796e-05	-0.000865667	-0.000402189	-0.0012978	0.000847643	-0.000419225	0.000530156	0.000856768	-4.89655e-05	0.000267403	0.00106887	0.00110041	2.5713576e-05	0.000991764	-0.000216924	0.000825185	0.000412279	-0.00120577	-9.05497e-06	-0.000373055	-0.000653087	0.00130067	-8.97611e-05	-0.000541849	0.00202923	0.0010902	6.921093e-05	-7.87079e-05	7.896073e-06	9.562961e-06	-0.000270734	1.701578e-05	6.2586296e-05	-0.000373487	-3.90246e-05	0.000184162	-0.00020145	-8.98457e-05	0.000179396	0.00045477	-9.3762e-05	0.000167315	0.000703813	-0.000250237	0.000277697	-0.000483126	1.2136598e-05	-2.28766e-05	0.000268955	-0.000722109	0.000169442	0.000487856	0.00018533	0.000868988	0.000286449	0.000820965	-0.000163014	-0.000655103	-0.000110484	-0.000404538	-0.000179582	-1.32809e-05	-0.000713611	-0.00010162	-0.000826819	0.000832497	-0.000142767	-0.000173504	0.000395325	-0.000413119	-2.18924e-05	-0.00236352	-0.00143487	3.8330156e-05	1.7758697e-06	-0.00014753	0.000301473	2.7624132e-05	0.000432105	0.000685574	0.000274177	0.000150649	0.000203046	0.000243933	-0.000920708	0.000469052	-0.0012052	0.00093892	-0.000157528	0.000306155	0.000743274	0.000226612	0.000292427	0.000298168	6.352961e-05	-0.000562476	0.00157152	0.000490555	0.000302972	0.000152708	-0.000916548	0.00069165	-6.04744e-05	0.000641709	0.00054866	-0.000856356	-0.000941645	0.000332972	2.8433135e-07	-0.000721392	0.000202847	-2.86572e-05	0.000618308	0.000456707	-0.000303567	-0.000708952	0.000131319	0.000405923	0.000748413	0.000531	-7.91703e-05	-0.00358057	-0.000431743	5.7717756e-05	0.000902454	0.00118348	0.000596248	-0.000141656	0.000546522	0.00189521	7.177098e-05	-0.000163973	0.000991479	0.00107915	0.000233039	-0.000146907	0.00106294	0.000994328	0.000350516	0.000400122	1.851034e-05	0.000538144	-7.67755e-05	-0.000389091	0.000116011	-0.000136656	0.000428048	0.000816133	-4.25007e-05	0.000282958	0.000171504	-0.000127686	0.000175799	8.3215695e-05	0.000988991	-0.00118296	0.000362573	-0.00067904	0.000572885	-7.37254e-05	-0.00068479	-3.27513e-05	0.000131501	1.8192664e-05	-0.000135918	-0.000309672	0.000840309	-0.000828289	0.000170459	-0.0020542	-0.00213327	0.00013939	-0.000284137	-0.000218915	0.000114157	0.00121466	0.000377251	0.000868262	-0.000329279	-0.000412744	-0.000283136	-9.22292e-05	0.00025336	0.000180299	8.0643884e-05	0.000419928	-7.67149e-05	0.000226612	-0.00188329	-0.000188346	0.000148859	0.000786549	0.000635289	0.000544176	0.000399028	-0.000919346	3.377859e-05	0.000181914	0.000349515	-0.000622709	0.00062509	0.000361574	-0.000162951	-0.000307305	-0.000118444	-0.000180003	0.000372002	0.000590946	-0.000126822	-7.08436e-05	0.000201919	6.3107655e-05	0.000444877	-0.000238632	-0.000271826	0.000174327	-0.000334697	0.000300507	0.000124842	0.000416034	0.000613557	0.000477829	-0.000968201	0.000911829	2.022813e-05	-0.000619562	0.000445428	0.000468608	-0.000984474	6.2959574e-05	0.000326973	-0.000809193	0.000517272	-2.59114e-05	-0.000354787	0.000709434	-0.000253139	-9.93824e-05	0.000400771	-0.001369	0.000180406	-0.000598186	-6.84814e-06	0.00225524	-0.000507854	0.000244031	6.462518e-05	0.000396535	0.000630703	-0.000925748	-0.000225919	-0.000216703	3.1640695e-05	-0.00046558	0.000115576	-0.000604648	-0.000282511	-2.58695e-05	2.4602632e-05	0.000540875	0.000126232	0.000363572	-0.00033176	0.000242721	-3.04952e-05	0.000598592	7.500984e-05	-3.57672e-05	0.000262817	0.00118965	-0.000699138	-6.9395e-05	3.4012428e-05	4.4220455e-05	0.000206316	0.000234587	6.756037e-05	-0.000692929	0.000181978	0.00198588	0.000517498	-0.00025539	-0.000298603	-0.00013945	0.000175204	0.000355882	0.000400498	0.000210629	-0.000418928	3.2116106e-05	-0.000415412	-2.21222e-06	0.000119501	-0.000406648	-0.000116462	-0.000207084	0.000232643	-0.000147976	0.000515611	0.000112499	-0.000151597	-0.000205642	-0.000139653	-0.000430531	6.4704356e-05	0.000329448	-0.000310027	0.000670727	0.000730584	4.7769405e-05	-7.88346e-05	3.8838687e-05	0.00133417	0.000105275	-0.00074102	0.000977192	-0.000451807	-0.000217406	0.000789953	0.00210689	0.000367271	-0.000247234	-0.000434962	0.000180748	0.000356401	0.000152485	-0.000193597	1.3679675e-05	-8.71168e-05	-0.000475856	-0.00045587	-3.46126e-05	1.2228526e-05	-0.000332472	-0.000674453	0.000162131	-0.000646712	0.000397889	0.000369271	-0.00033017	-0.000520059	0.00010254	0.000305148	0.000284748	0.000380919	0.000378266	0.000204164	0.000220076	-0.00171437	-0.000188293	0.000521112	-0.000784583	-0.00162558	0.000414781	-0.00195168	-0.000443253	0.000133116	0.000735006	0.000639681	0.000848392	-0.000674776	-0.000374402	-0.000152902	-3.66374e-05	-0.000189033	-2.50175e-05	-0.000319388	0.000175174	0.000511499	-0.000625697	4.314252e-05	-0.000526717	-0.00106757	-0.00133315	-0.000356682	-0.000191132	-0.000146967	-0.000150365	4.187838e-05	-0.000160119	-0.000574593	-0.000420374	-0.000695822	-0.000295944	0.000486324	0.000353326	-0.000342513	-0.00164673	-0.000189607	-2.08295e-05	0.000305937	-2.6781e-05	0.000469023	0.000204807	-0.000298543	0.000147958	0.000316046	-3.88981e-05	-1.60088e-05	-0.000557918	0.000469354	8.5656546e-05	-0.000144532	-0.000665301	5.5486594e-06	0.000876623	0.000152924	6.422849e-05	0.000136516	-0.00292368	-0.000864541	0.00165856	-3.47284e-05	0.000188032	3.48805e-05	9.080311e-05	0.000563336	0.000151184	0.000474221	-0.000147339	0.00027369	0.000319162	-0.000140901	-5.13128e-05	0.000889028	-0.000470703	8.341271e-05	-8.45377e-05	-0.000775647	-0.000623957	-0.000606964	0.000168098	0.000174988	-0.000334827	-0.000506556	0.000225899	-0.000986157	0.000187964	-0.000636251	0.000200626	0.000766292	-0.000261499	4.223318e-05	0.000954146	-0.00035628	0.000275079	1.3451094e-05	-0.000293028	0.000484308	-8.64639e-05	0.000571517	0.000182436	0.000276858	0.000327015	-0.000281195	-0.000305053	-9.82423e-06	-0.000368297	-0.000992111	0.000202569	-6.44623e-05	0.00121198	0.000492405	0.000117756	0.000480271	-0.00028547	0.000157402	0.00144298	0.00133967	0.000695579	-0.000408586	0.00170006	0.000198801	-0.000151265	-5.01259e-05	0.000364558	0.000360309	-0.00159624	-0.00170153	-0.00170367	0.000882257	-0.00092603	6.394516e-05	-0.000674665	-0.000153473	-0.000503676	0.000331128	-0.000727558	-0.000750525	-0.00167262	0.00186345	0.000593978	0.000580579	-0.000135025	0.00107217	-0.00112778	-0.000999228	4.1610878e-05	-0.000212551	-2.41559e-05	-0.00117843	-0.00055588	-7.46712e-05	0.000885195	0.000692102	0.000228597	-0.00034546	-0.00010042	0.000246923	-0.000648626	0.00013926	-0.000952525	4.211254e-05	3.337556e-05	0.000660826	-0.00102373	0.000695661	0.000462627	-0.000262709	0.000627361	-2.52432e-05	0.000140876	-0.000507021	0.000670192	0.000397001	-0.000530362	0.000687953	0.000107625	0.000309151	-0.000260035	-0.000152944	0.000636227	-0.000522786	9.612258e-06	-0.000799693	0.00019158	0.000451746	0.000598039	0.000336818	0.000334476	-3.32171e-05	-0.00089311	0.000136534	0.000802185	-0.000404201	0.000571638	-0.000399548	0.000116985	-0.000635233	-0.000409931	0.000333476	0.000109226	0.000665429	0.000467944	0.00024041	-0.000983518	-0.000124946	0.000916226	-0.000430288	-0.000722028	0.00036346	0.000566647	-0.00031018	-0.000312796	0.000121892	-0.0004889	0.000636224	-0.000114756	0.000682916	-7.94663e-05	0.000231548	-0.000842734	0.000287824	0.000474313	0.000450738	0.00012187	0.000798296	-0.000792606	-0.00155802	-0.000701478	0.000160117	-0.000329869	-0.000922949	-0.000307789	0.000206881	0.000127788	0.00123872	0.000244001	-0.000199753	-1.53104e-05	0.000124728	-7.09479e-05	0.000109512	-0.000520901	-0.000454363	-0.000389668	0.000826512	-0.000176867	-0.000315961	3.449369e-05	0.000896028	0.000735677	0.00028486	0.000332833	-6.70817e-05	0.000537569	0.000240356	-0.000346465	-0.000831162	0.000205483	-0.000680808	0.000178626	-4.35175e-05	0.000198385	0.00139704	-0.000831564	0.00017178	-0.00126432	-0.000924796	-0.000366615	0.000592942	0.000304018	-0.000256241	0.000295851	-0.000371743	0.00031674	-0.000177883	2.3614315e-05	0.000824148	0.000170543	-8.38521e-05	-0.000302639	0.000743572	0.000689897	-0.000359705	-6.67193e-06	0.000127638	0.00102664	-0.000241226	-0.00195136	0.000211486	-0.000136291	-8.82712e-06	-0.000242959	3.2130327e-05	0.000333723	0.00137313	0.000151934	-0.000544002	7.337088e-05	-0.000106726	0.000276409	0.000126418	-0.000387058	0.000179044	0.000403393	-0.000918344	0.000238777	0.000323354	-0.000261771	0.000443479	-0.000892635	0.000273878	0.000245288	8.295844e-06	0.000244244	0.000319246	0.000151418	1.4146068e-06	0.000465852	0.00067399	-0.000608215	0.00032942	-0.000101499	-0.000172726	-0.000365374	0.000710506	0.000554349	0.00031472	-0.000228887	-0.000272108	-0.000512985	9.6120806e-05	-0.000549694	0.000533403	0.000199323	-0.000507098	0.000397288	-0.00045832	0.000550374	0.000388196	-0.000201701	0.000544859	-0.000273632	0.0001863	-0.000226781	-0.000930323	0.000393181	0.000366157	0.000449165	-0.000554007	-0.000717954	7.720709e-05	-0.000201648	-0.000130121	-0.000884822	-3.65635e-05	-0.00134724	-0.000706375	0.000284053	-0.00126723	0.0001191	0.000115374	0.000449624	0.00169458	7.296239e-05	-0.000550441	-0.000132085	0.000139685	-0.000779417	0.000928516	0.000528755	-0.000302359	-0.000192003	9.6320466e-05	0.000960276	-6.90391e-05	-9.86241e-05	0.000415709	-5.45583e-05	-5.03681e-05	0.000210229	7.614352e-05	0.000269904	-3.7392e-06	0.000164639	0.000181497	-0.00032273	0.000759493	-0.000353506	0.000151573	0.000435717	0.000102093	-0.000356565	-8.08926e-05	-0.000194666	0.000128885	-6.27318e-05	4.777645e-05	-0.000520305	0.000295566	8.3720195e-05	0.000140634	0.000276998	0.00136716	0.00053347	4.065427e-05	0.000399698	-0.00056758	-0.000543554	0.000677474	0.000121897	-0.000602879	-0.00041784	0.000604309	0.000492978	0.000515335	-7.74354e-05	-0.000177682	0.000775525	-7.99021e-05	-0.00085097	-0.000134362	-9.05941e-05	-0.000145111	-0.00024214	-0.00146891	0.000222696	-0.000200267	0.000190653	4.1139716e-05	0.000951308	0.000412307	0.000151403	0.000160598	-0.00021262	0.000175815	-9.42553e-06	0.00084732	-0.00026906	-0.000363916	-0.000458004	-0.000231567	0.000227203	-0.000615186	6.1263156e-05	-0.000480057	0.000425333	0.000780249	3.8055594e-05	2.5610017e-05	0.000510452	0.00015721	-0.000509473	4.3419823e-05	0.000902926	-0.000522428	5.5305652e-05	-0.000308383	0.00163592	0.00406059	0.00261131	0.0018434	0.00135621	0.000207919	-0.00225638	0.000525292	1.1481501e-05	5.342384e-05	-0.000103001	-0.000842705	-0.000410069	-0.000325912	-0.00026849	0.000482044	-0.000254489	0.00041938	0.000602385	0.000130958	0.00133396	0.000547294	0.000240685	-7.53193e-05	-0.000649851	-0.000154842	0.00051515	0.000359568	-0.000231108	0.000379372	0.0002807	-0.000551363	5.84668e-05	0.00242169	-0.00057329	0.00028644	0.000481143	-7.52468e-05	0.000145193	-0.000464697	0.000779667	0.000767958	0.00029197	0.000698592	2.5009247e-05	-0.00121626	-0.000327531	-0.00111614	-0.000205944	0.00115179	-4.42229e-05	-0.000239871	0.00122447	0.000346977	0.000875325	9.838518e-05	0.000371006	-0.000169212	-0.000788813	0.000973508	0.000388734	-0.000276214	2.7706186e-05	0.00074756	0.00016856	-0.000193112	0.000323975	0.000105772	6.871192e-05	-0.00032169	0.000612589	4.616079e-05	-9.44939e-05	0.000906583	0.000151246	-9.33295e-05	0.000131529	-0.00172675	-2.84962e-05	-0.000209702	0.000216613	-0.000521136	-0.00185774	-0.000209941	-0.00016137	-0.000245901	-9.68655e-05	0.000194062	0.000221222	2.3114764e-05	-0.000160714	-0.000577541	-0.000115892	0.00194292	4.7291902e-05	0.00084664	1.3444592e-05	0.000119859	-0.000338024	5.8808884e-05	-0.000803671	0.000775923	0.000964933	0.00017022	-0.00103983	-2.41265e-06	0.000507736	8.506948e-06	-0.000801765	-0.000525454	-8.95981e-06	-0.000315599	-0.000220301	0.000840979	-0.00126278	0.000390719	4.7268244e-05	0.00075278	-9.95013e-05	0.000128447	0.000649971	5.456587e-05	0.00023309	-0.000479626	-0.000743884	-0.000250253	-0.000719826	0.000169288	-0.000898076	-0.000544598	-0.000484554	0.0013614	-0.000149245	-0.000645018	-2.88417e-05	-0.000627987	-1.67167e-05	-0.000218961	0.000138639	-0.00037209	0.000130834	0.00134371	0.000649644	-0.00101754	-0.000449087	-6.48811e-05	-0.000239413	-3.10187e-05	0.000375736	-0.00147821	-0.000261471	-0.000131775	0.000333444	0.000555169	0.0017522	0.000996609	-0.000528303	0.000254839	-0.000387617	-0.000668517	0.000198542	5.5338034e-05	0.00125749	-0.000643548	-0.000817611	-0.000124186	-0.000426127	0.000109442	0.000363198	-0.00146649	-0.000369755	4.751011e-05	0.000383093	-6.53793e-05	-0.000267434	0.000167907	-0.000534993	-0.00138822	0.000234031	0.000355047	-0.000601477	-0.000483866	0.000109707	0.000528505	-0.000151376	0.000304213	-0.000586832	0.000536656	0.000501377	-0.000403049	0.000111555	-0.000253388	0.000551306	-2.51875e-05	0.000390398	-6.18584e-05	0.000730607	0.000647511	0.000395907	-0.000654871	0.000252902	-3.24177e-05	-0.000154119	-0.000416052	0.000309728	-0.000295799	0.00041876	0.000404215	8.616197e-06	0.000232966	0.000404238	0.000120526	0.000518431	-0.000299404	0.00042827	-0.000477891	0.000393777	2.6269761e-05	0.000103688	0.00134146	-0.0003218	-0.00044943	0.000396776	0.000247508	0.000183144	-1.42678e-06	-0.00173944	-0.000241157	9.734128e-05	0.000185036	0.000387029	-0.000100265	0.000720316	0.00131783	-0.000351818	-6.15549e-05	-0.00104167	-7.46345e-05	-0.000899071	6.260455e-05	-0.000440993	-0.000444193	-0.000366529	1.1200342e-05	0.000307614	8.246311e-05	4.0835836e-05	-9.75346e-06	-0.000189462	7.456154e-05	0.000356441	0.000774361	-0.000923786	0.00145611	0.000158595	-0.000728614	-8.92132e-05	-0.000242982	0.000814644	0.000230604	-3.70596e-05	0.00020603	0.000144942	0.000598024	0.000230566	-0.000642831	6.840798e-05	-0.000407149	-2.60628e-05	-0.00032825	-9.30218e-05	0.000170511	-0.000386156	0.00071483	-0.000142934	-0.00121259	-0.000960901	-0.000169781	0.000535709	1.2958495e-05	0.000611609	-5.41016e-05	-5.32291e-05	0.000625193	3.755361e-05	-0.00218891	-0.000920415	-0.00021876	0.000158996	6.4068495e-06	0.000388122	-0.000233877	0.000346549	-0.000360745	5.227884e-05	-5.6483e-05	0.000606786	0.000251514	0.000301906	0.000606545	-0.000694483	0.000241005	0.000169824	1.1961882e-05	0.000548507	0.000452571	0.00013523	-1.04717e-06	-0.000285537	-0.00107328	0.000360997	0.000341169	0.00133348	-0.000135494	-0.000134936	-8.25995e-05	0.00100694	8.877057e-05	-0.000541512	-9.17378e-05	-3.21415e-05	7.0913634e-06	-0.000836212	0.000972527	0.00126239	-0.00199678	-0.0013047	-0.000376989	0.000458074	0.000283805	-0.000894696	0.000985976	0.000320668	0.000353145	0.000748789	-0.000209055	2.8064409e-05	-0.000859209	-0.000397745	-0.00135957	-0.000394423	0.000147747	0.000269685	0.000347863	0.000842537	0.000189682	0.000244684	9.856617e-05	0.000411857	-0.00016731	0.000919738	0.000169402	0.000103213	3.1050567e-05	-0.000291944	-2.8681e-05	0.000509129	0.000216679	-7.66632e-05	-0.00038725	0.000349819	0.000454454	0.000489731	0.000410431	-0.000569889	-0.000281512	0.000538638	-0.000434563	0.000758477	0.000187907	7.494902e-05	0.000318956	0.000235242	-0.000156325	0.000436564	0.000385413	0.000154684	0.00058179	0.000212054	0.0007498	-0.000170829	0.00116293	-0.000209911	-0.000488169	-0.00124282	0.00012073	-0.000421114	0.000287309	-0.000204363	0.000189615	-1.36655e-05	0.000769399	-6.41224e-05	0.000110641	-0.000199437	-4.73391e-05	0.000193096	-0.000129473	0.000254966	-0.000488534	1.8606144e-05	3.784939e-05	3.9271556e-05	-0.000630038	0.000336553	0.000143153	9.6134354e-05	0.000247384	0.000289096	0.000347067	-0.000235679	0.000155104	0.00107238	0.000261722	0.000219763	0.00043609	5.0735416e-05	0.000536672	-0.000507806	-0.00128764	0.000445427	0.000852655	-0.000293375	-0.000103928	-0.00053633	-8.04338e-05	0.000945856	-0.000430829	7.8859455e-05	0.000177441	-0.000263306	-0.000268524	-0.000938204	0.000346359	-0.000347036	-0.000349425	-1.62457e-05	-0.000419836	-0.000255716	0.000208852	0.000171536	0.000392948	-2.4246e-05	-0.0011461	0.000644132	0.000804449	-0.00048512	0.00043999	-8.94343e-05	4.7075064e-05	0.000253958	5.6865953e-05	-2.49736e-05	-0.000775896	0.000661578	-0.000722853	0.000187792	0.000614527	-0.000330046	0.000121613	0.000972124	-0.000182877	0.000443046	-0.000304858	-0.000392265	-0.000431	0.000185504	-0.000110128	0.000761718	-8.02893e-05	0.000398024	-0.000784389	0.00067972	0.000616426	0.000200284	-0.000795184	-0.00019405	0.000421953	-0.000749127	1.2192077e-05	1.3378269e-05	-0.000137157	0.000196606	8.7688306e-05	0.000271864	3.3854365e-05	0.000712612	0.000459207	3.240925e-05	-7.11609e-05	0.000266599	-2.60615e-05	0.000275898	-8.22519e-05	5.5173747e-05	-0.000427759	0.000410535	-0.000472058	0.000149984	-0.000647695	-9.30627e-06	0.000111659	-0.000626245	-0.000454173	-0.000895406	0.000145061	-0.000313599	0.000986855	-1.78301e-06	0.00029182	-0.000651561	-2.15067e-05	0.000199672	-0.000281926	0.00116771	-0.000186829	-7.00533e-05	-0.000271072	0.000383408	-0.000429308	0.000300965	-0.000163884	-0.000868408	-0.000440685	-0.000152048	0.000149754	-0.000948795	0.000181531	0.000638406	-0.000235614	-0.00108967	-0.000382854	-0.00046371	9.720422e-05	-5.68434e-05	-0.000276117	-0.000139555	-0.000349581	0.00015812	0.000302685	-9.62139e-05	-0.00124034	0.000233235	0.000286685	-0.000540672	-9.51328e-07	0.000215003	-0.000262261	-0.000699436	-0.000713002	-0.000960868	0.000627531	-6.25106e-05	0.000557362	-0.000138453	-0.000506773	0.000148355	-0.000807978	0.000565141	-4.94276e-05	0.00076619	2.3010381e-05	-0.000457234	-6.60393e-06	0.000168169	0.00266712	-0.000144063	0.000409657	-0.000863583	-0.000243389	-0.00070902	0.00029797	0.0011982	-0.00017964	0.000737439	-0.000108988	-0.00015673	0.000478622	-0.00022516	0.00014165	-0.00054591	0.000536448	0.000195127	0.000825481	0.000208557	-0.000205431	-0.000771378	0.000583561	0.000571757	-7.31716e-05	-7.52189e-05	0.000111896	-0.000526315	0.000354621	-0.00028293	-0.000519794	0.000116423	1.7516968e-05	-0.000323764	5.423176e-05	0.000705755	-5.69469e-05	-0.000412821	-0.000621154	9.6848395e-05	-0.000342407	-5.14872e-05	-7.36784e-05	-0.000720936	-0.000364533	-0.000358332	-0.00143571	0.000388625	-0.000119203	-0.000290809	9.521841e-05	-5.63782e-05	0.000194558	0.000146429	-0.000459468	0.000632434	-0.000328359	-0.000264944	0.000744733	-0.000294698	0.000597044	-2.19203e-05	-0.000470557	0.00027073	0.000177351	3.9424896e-05	0.000564758	5.297799e-05	-0.000451808	0.00027032	-2.74311e-05	0.000150914	-0.00029161	-0.000186024	-0.000271775	7.566014e-05	0.000113197	0.000380951	0.000642734	0.0006793	0.000289856	-0.000269201	8.3690655e-05	0.000114178	-0.000475614	-0.00072587	-0.000702889	0.000853553	-0.000172676	0.000372085	-0.000334254	-0.00020194	0.000261234	0.00130289	-0.000872873	-0.0001769	-0.000182275	-0.000497634	-0.000113199	-0.000235923	-0.000892636	1.0845547e-05	0.000424854	0.000449605	-0.000533501	4.43609e-05	8.621008e-05	-0.000663553	0.000161613	4.992127e-05	-0.000406386	-0.000601029	1.0316501e-05	-0.00102824	-0.00124553	0.00077648	-0.000326916	0.000103456	-0.000103745	-0.000514569	-0.000733229	8.868475e-05	-0.000288958	0.000463813	-0.000389642	0.00114089	-0.000661317	-0.000140063	-0.000776841	-9.61639e-05	0.00021586	0.000209243	1.9637704e-05	-0.000287847	0.000281179	-0.000216576	0.000962968	-0.00102997	-0.000121548	-0.00121534	-0.000180317	5.0307033e-05	-0.000199022	-4.51436e-05	0.000220362	0.00022499	4.918386e-05	0.000855585	-0.00114785	-0.00179766	0.000327702	-0.000103744	-0.000198742	7.1095266e-05	0.000535599	6.538693e-05	0.000882335	-0.000151444	0.000294788	-0.000432237	-0.000697606	0.000647947	9.509105e-05	-0.000283055	-4.66712e-05	-0.000430638	-0.000348195	-0.00020846	-0.00052994	-0.000142283	5.3951797e-05	-0.000188709	-0.000243877	0.00027861	-3.81889e-05	-0.000870837	0.00030068	7.4474956e-05	-0.000221465	0.000233856	-0.0007735	-0.000408033	0.000306853	0.00057909	0.000488797	0.00100156	0.000247729	-0.000524866	-0.000296158	1.2768009e-05	-0.000187442	0.000327771	-0.000257019	6.477727e-05	0.000450322	0.000100349	0.000120631	0.000437255	2.906301e-05	0.00021479	0.000437523	-0.000672292	8.802165e-05	-0.000840166	-0.000264927	0.000365469	-0.000792776	-0.00102775	8.024667e-05	0.000166349	-0.000729729	0.000155145	-0.00218317	0.000163382	-6.825e-05	0.000279583	-7.09346e-05	-0.000386441	0.000483792	0.000466062	0.000311283	-0.000422324	0.000604396	-0.00118617	0.000154336	-0.000458979	-0.000488221	-0.000599475	-0.000627104	-0.000567855	-0.00230387	-0.000796089	0.000738653	-0.000498942	-0.000595589	3.523013e-05	0.000900499	-0.000390927	0.000464204	0.000514265	0.000148181	0.000692326	0.000757056	0.000142188	0.000291167	0.000418196	-0.000469395	0.000534296	0.000369824	-0.000177611	0.000162125	-5.45494e-05	-0.000316131	-4.72063e-05	0.000137515	-0.00122198	4.089557e-05	-9.40248e-05	-0.000509604	-2.2611e-05	4.451641e-05	0.000168296	0.000323093	4.3460095e-05	0.000667121	0.000550123	0.00030498	-0.00013219	0.000696236	0.000408052	-0.000146793	0.000176797	-0.000501956	-4.12634e-05	-0.000329485	0.000562082	-0.000148279	0.000412141	7.4834126e-05	-6.25274e-05	0.000595135	-0.00189399	0.000254177	-0.000375274	-0.000168633	0.00059452	-0.000786637	-0.000326673	0.000616328	-0.000617093	-0.000742261	0.000155828	-0.000108259	-7.35935e-05	-0.000328768	-1.37038e-05	-4.17841e-05	-3.44596e-05	2.5413066e-05	0.000310108	-0.000372757	0.000894751	-0.000472355	-0.00115468	7.5046126e-05	0.000573973	-0.000975923	0.0004084	-0.000446122	8.231559e-05	0.000552044	0.000662686	0.000388722	0.000451471	-0.00136788	-0.000859049	-0.00141049	0.000465855	0.000227604	-0.000270677	-0.000417567	0.000114328	0.000761449	-7.0457e-06	2.7310516e-05	0.000575738	0.00059932	0.00112967	-5.25987e-05	-0.000772629	0.000304915	0.000121641	0.000695541	0.000143114	0.000337321	2.1423668e-07	-0.000533752	-0.000224657	0.00121783	-0.000856753	0.000530083	0.000626309	-0.00139056	-0.000851376	0.000418403	-0.000112288	0.00044402	-0.000268232	0.000999919	0.000108477	-3.81358e-07	0.000237561	0.000196783	-0.000307005	0.000119213	2.9022094e-05	0.00073511	-0.00137857	0.000305812	-0.000293279	0.000662365	0.000344897	0.000625143	-0.000381009	-0.000188617	9.4427174e-05	-0.000153795	-8.61498e-05	5.897682e-05	-0.00013419	-0.00124419	-8.34386e-05	-0.000130331	0.000346694	-0.00015779	0.000293816	0.000748032	0.000976945	0.00114057	0.000234686	-0.000166217	0.000177064	-0.000306795	0.00234278	0.000640034	0.000137158	0.00045607	-0.000249843	0.000731821	-2.92695e-05	0.000161989	0.000165841	4.8462452e-06	-0.00041969	-0.000580545	-1.20261e-05	0.000188946	-8.86398e-05	0.00109405	-0.00199507	0.000238441	-9.83992e-05	-0.000609424	-0.00252303	-4.88817e-05	-5.56216e-05	-0.000924667	-0.000149291	-0.000271408	-0.000441756	0.000336941	-0.00107138	0.000292264	0.000800352	0.000117863	-6.05977e-05	-0.000210166	-5.7938e-05	0.00401853	0.00033614	0.00136856	-0.000608566	0.00031852	-0.000382683	0.000106399	-0.000622885	-0.000307225	0.000414459	-0.000248485	0.00028082	-0.000734933	0.000645053	-0.00114226	-0.000386906	-0.00112883	0.000193807	0.0005794	-0.000377182	0.000254687	-0.000974964	-0.000135371	0.00112652	0.000210508	0.000300796	0.00172231	-0.000401266	-0.000149903	8.119357e-05	-1.01784e-05	-5.79992e-05	0.000662728	-0.000117346	0.00117917	-0.000450967	0.000377851	-0.000583572	-7.94703e-05	0.0004532	0.0009971	0.000369293	-0.000914046	0.00029646	-0.000620662	-0.000745248	-0.000677337	0.000396588	-0.000678886	-0.000112555	-0.000369847	3.1782227e-05	0.000576481	0.000781711	-0.000198365	0.000358739	-0.000154469	-0.000471498	-0.000125526	-0.000126228	0.000104593	7.095894e-05	0.00056188	0.000254586	1.2752629e-05	-0.000360864	0.000238352	-0.000294904	0.000683091	-0.00087366	-5.59891e-05	0.000399904	0.000479979	-8.63842e-05	-0.000207579	0.000142819	-0.0011955	-8.64339e-07	0.000287956	-1.45553e-05	0.000651568	0.000252876	-0.000230215	0.000159256	-0.000387965	-0.000177772	0.000257515	0.000506889	-0.000197262	4.026305e-05	-0.000574629	-0.000587816	-0.00207962	-0.000399147	0.000298526	0.000364793	0.000180018	0.000969104	0.000659712	0.000271203	-0.000483966	0.000251721	0.000724449	-0.000313377	0.0008999	0.00122831	2.2510114e-05	0.000286028	-0.000666481	-0.000371726	-0.000509229	-0.0005192	-0.000861286	-7.5856e-05	-0.000487398	-0.000218464	-0.000611887	0.00021773	0.000210066	-1.15948e-05	-0.00112146	-0.000131078	0.000241947	0.000584444	-0.000630224	-0.000410424	0.000504538	0.000288727	-0.000878388	-0.000115943	0.00139559	5.307868e-05	-0.00059232	3.194835e-05	0.000158245	6.952893e-05	-0.000622906	-0.000576346	-0.00014082	-4.20252e-05	-0.00013595	0.000153401	5.7169487e-05	0.000269484	-0.000275576	-0.000328092	0.000364295	-0.000444676	0.000404472	-0.000195675	-0.000206885	0.000145391	-0.000842521	-4.38045e-05	-8.2833e-05	-0.00189479	6.678569e-05	-0.000461024	-0.000658727	-4.44131e-06	-0.00120458	-0.000292247	-0.000174285	-0.000929769	-0.000482963	0.000398727	-0.00138196	-0.000702825	-6.07955e-05	0.000257961	0.000391712	-0.000217363	-0.000349859	-0.00203081	0.000350154	-5.49101e-05	-0.00036577	-0.00132458	-4.803e-05	0.00156335	-0.000105285	-9.31262e-06	-2.06631e-05	-5.68682e-05	0.000298692	0.000106384	-0.00181457	3.1148506e-05	7.9019555e-05	-1.53528e-05	0.000161524	-0.000472101	-0.000800762	-0.000154617	-0.000271766	-5.39207e-07	0.000372589	-0.000323254	-0.000944754	0.000149764	4.9052425e-05	0.000224027	-0.00029106	1.702444e-05	0.00022754	0.00017787	0.000160344	5.588145e-05	0.000321268	-0.00024779	0.000261086	-0.000489048	2.617532e-05	0.000208788	-0.000352678	-0.00114246	-0.000981879	0.000118746	0.00095856	-0.000232494	-0.00137573	2.057698e-05	-0.000249737	0.000234438	-0.000117077	0.0009806	-0.000107737	0.000140627	0.000350554	-7.00324e-05	-2.88192e-05	0.0009032	0.00134675	-0.000363946	0.000233814	-0.000271299	-0.000855939	-0.000507475	0.000166339	0.00100055	5.543981e-05	0.00177167	-0.00123022	0.000427526	0.000230683	0.000664531	-0.000278626	0.000814908	0.000634492	0.000409872	-3.71172e-05	0.00074793	0.0010129	1.8815115e-05	-0.000218466	-0.000206338	0.000339143	-0.000414639	-0.000347922	0.000371849	-5.06336e-05	0.000907423	0.000175036	-0.000197083	-0.000752896	-0.00103654	0.000662253	0.000410935	-0.000631797	0.000292505	9.652251e-06	-0.00048956	2.996569e-05	0.000632669	-2.74106e-05	0.000601821	0.000204247	-0.000789758	-0.000358954	-0.00028359	-0.000520722	-0.000485774	0.000142161	-1.81561e-05	0.000212612	7.83313e-05	0.000661239	-0.000588208	0.000239594	-0.000425879	0.000642365	0.00020042	0.000400308	-0.000412477	0.000147816	0.000958544	-0.000114747	0.000517102	-0.000640682	0.00036681	-0.000525555	-5.65738e-06	0.000402938	-0.000776227	-0.000577647	0.000431107	0.000103257	-0.000301305	0.000242645	-0.000597687	0.000286141	5.5632576e-05	0.000564057	0.000322379	5.172376e-06	-0.000480198	0.000241266	0.000354012	0.000408539	0.000435883	-0.000828421	-0.000235514	7.386614e-05	0.000175658	-0.00094531	0.00113941	0.000459252	-2.36262e-06	-0.000622169	-4.15608e-05	3.9918377e-05	-0.00072891	-0.000876211	0.000133135	0.000474401	0.000666911	0.000287852	-0.0015235	3.2981447e-05	0.000387371	-0.000284236	-0.000197323	-0.000178418	0.000203299	-0.000435476	0.000215762	0.000741088	0.000939013	0.000432943	-5.82848e-05	1.3102518e-05	-0.000435469	0.000269723	-0.00190148	-6.35933e-05	0.000680849	0.000238443	-0.00012808	0.000279646	0.000868026	8.1123624e-05	0.000102667	-0.000913573	0.000322101	6.145957e-05	0.000213882	0.000670798	-0.000118508	-0.000851634	-0.000186568	2.2258788e-05	0.000846454	0.00103589	0.000123919	-0.00104613	0.000306288	2.9136681e-05	1.5317296e-06	-0.000494139	0.000440753	0.000380277	0.000202369	-0.00183075	-0.000262612	0.000109822	0.00139269	-0.000981438	-7.38294e-05	0.000843867	0.00118055	3.0206202e-05	0.00106619	0.000416549	-0.000365307	-0.000427006	-0.000258529	-0.00048175	-0.000189216	0.00104787	6.0523907e-05	-0.000388859	0.000264999	0.000136075	-0.000938017	0.000806192	0.000440984	0.000147051	5.784604e-05	0.00169409	0.00163654	-0.000593262	0.000926077	0.000223019	0.000617477	-0.000256351	-0.00102385	-0.000580325	-0.00111726	-0.000918794	7.684097e-05	3.1863685e-05	7.4578397e-06	-0.000356027	-0.000801652	0.000104981	0.000338779	0.000240167	0.000354622	-8.30864e-05	-5.25314e-05	0.00036128	9.08356e-07	0.000502183	-4.30821e-05	-0.000514418	2.4253352e-05	-0.000106155	-0.000799116	0.000380751	0.000140246	-8.95514e-05	0.00012215	-0.00173281	1.7867694e-06	2.5763415e-05	5.885201e-05	0.000515395	-0.000131006	0.000175199	0.000986532	-0.000191904	0.000113952	0.000742487	0.000899613	-0.000184321	3.4793466e-05	-9.30201e-05	0.000692011	0.000714663	-0.000457425	0.000755738	0.00119883	-0.000243299	2.855783e-05	0.000559407	-3.71931e-05	-0.0002398	-0.000150667	0.000229983	-5.33452e-05	-0.000103524	-0.000270189	0.000559876	-0.000511134	-0.000950405	0.000932164	0.00016019	0.00067659	-0.000140826	-4.57686e-05	-0.000376848	0.0001334	4.637822e-05	-0.000747619	0.00106862	-0.00143706	0.000206822	-0.000132677	0.000219748	0.000130514	0.000475884	0.000770032	-0.000594346	0.000900887	-0.000186591	-0.00142617	-0.000617515	0.000431222	0.000151052	-0.000187223	0.000381815	-3.34508e-05	0.000680161	0.000523104	0.000650602	0.000101079	-4.25694e-05	-0.00154193	0.000261872	7.421701e-05	-0.000109544	-0.000802171	0.000371116	-0.000130797	-0.000655287	0.0010971	-0.000137372	8.292466e-05	0.000480374	0.00154773	0.000323472	0.000404799	4.1477735e-05	-0.00148749	-0.000625277	-0.000282769	-3.85166e-05	0.000192831	-0.000118362	-0.000139894	-0.000333255	-7.46082e-05	-0.000108408	-4.91157e-05	-0.000316173	-0.000249148	0.000258095	0.00128594	-0.00135526	0.000735584	0.000302133	2.8422972e-05	0.000695609	8.691726e-05	0.00108332	6.55031e-05	0.000649428	0.000115364	0.000221777	-0.000761895	-0.000346892	0.000369283	0.000127915	5.042331e-05	-0.000429834	0.000146292	-2.79114e-06	-0.00073237	0.000457172	-0.000112206	0.000414673	0.000734514	-0.000547247	-0.000278959	0.000535324	0.000250091	0.000372262	7.5242824e-05	0.000155466	0.000842121	0.000163878	0.00107382	0.000411951	-0.000371345	0.000120637	0.00117293	0.00140781	0.000736969	0.00104128	0.000224194	0.000604439	7.919853e-05	-0.000817817	7.188054e-05	0.000416013	0.000241932	3.5477242e-05	0.000471679	-0.000535328	0.000160509	0.000814734	-0.00110627	-0.000698304	-0.000170045	0.000715	0.000629756	0.000169204	0.000213804	0.000278674	7.447119e-05	-0.000429358	5.8717746e-05	-0.000392166	0.000421649	0.00257993	1.3265448e-05	0.000156672	0.000159159	0.000245299	0.000257964	-0.000157937	0.000419813	0.000487235	9.640445e-05	3.7006055e-05	0.000254288	-0.000586965	0.000216276	-0.000304277	0.000206016	0.000830669	0.000330138	0.000563756	0.000954212	-0.000577738	-2.88134e-05	0.000657876	0.000309493	0.000214365	-3.44445e-05	0.000279115	0.000700697	7.946402e-05	-4.22285e-05	2.7201791e-05	-0.000457729	0.000311074	9.9337565e-05	-2.07041e-05	-4.63935e-05	-0.000634103	-0.000263439	0.000746411	0.000225457	0.000100931	-0.000704904	0.000150239	0.000342208	-0.00102945	-0.000242136	-2.0295e-05	-0.000225224	-0.00274552	0.00045892	-7.4848e-05	-0.000231023	-0.00042296	-0.000896086	-0.0001451	-0.000497406	-0.00054334	0.000427422	0.000539384	0.000219469	0.000425945	9.6228345e-05	-0.00010257	-0.000582879	0.000134695	0.0012236	4.2681924e-05	-0.000537901	-0.000475204	-0.000203852	0.000490781	0.000361073	-0.000299538	-0.000527038	8.173919e-05	0.00117406	-0.000451357	0.00032933	3.4249664e-05	5.2307383e-05	9.72147e-05	-0.000239308	0.000367496	0.000273661	0.000198986	-8.24171e-05	-0.000628577	0.000812756	0.00136269	0.000996537	6.364527e-05	0.000499025	-0.000283367	0.000476372	-0.000870851	6.783484e-05	-0.000311789	-0.000654283	-0.000268138	0.000217947	-0.00043573	-0.000130007	0.000819601	-0.00140872	9.435701e-05	-0.000171081	0.000722131	1.6212867e-05	-0.000331798	-0.000339444	-0.000145603	0.000233366	-0.00027994	-0.000480173	-8.74736e-05	-1.10402e-05	-0.000792991	-0.00134145	-0.000678396	-4.58077e-05	-2.82537e-05	0.00174005	0.000123179	-0.000606623	2.655688e-06	0.000511359	-0.000148813	-0.000490418	-0.000200684	0.000435506	-0.000644057	0.000631861	0.000641627	-0.000289897	4.5487104e-05	-7.70539e-05	9.5886084e-05	0.000378335	-0.000180578	0.000560615	-0.00054168	0.000107108	0.000939643	-0.000658815	0.000131434	0.000123507	-0.000628278	-0.00062799	0.000448414	-0.000990862	0.000857089	0.000510235	0.000332413	0.000545691	-0.000367305	-0.00175546	-0.000693775	0.000344634	-7.3139e-05	0.000225835	-0.000549687	0.00163716	-0.000282447	-1.15406e-05	0.000164101	-0.000855581	0.000139395	-0.00035242	0.000384515	-6.84899e-05	0.00019355	1.659424e-05	-0.000738263	0.000998722	-0.000169726	0.000874411	0.00013279	-0.000844354	-0.000196378	0.000182013	-0.000323952	0.000342326	0.000144716	-7.75963e-05	0.000451234	-0.00175731	-1.67234e-05	0.000408855	-0.000195296	-9.80185e-05	9.8102624e-05	0.000150644	0.000234637	0.000429303	-0.000259244	0.000116737	0.000243131	-0.000107681	-6.13414e-05	-1.29966e-05	0.000210926	0.000415106	-0.000180007	-1.82441e-05	-2.53581e-05	0.000379659	-0.000239462	-0.000357315	0.000509437	-0.00016032	-0.000187519	0.000453764	-1.05823e-05	0.000406653	0.00028026	0.000248582	-0.000486793	0.00030223	-6.57172e-05	-0.000103966	-0.000945732	0.00286659	-0.000556041	5.9821097e-05	-0.000894912	0.00105736	0.000252398	-0.00187495	0.000549715	0.000270243	0.000315737	0.000514598	0.00266658	-0.000184457	9.0501264e-05	-0.0012661	9.7457105e-06	-0.00206173	0.000384794	0.000351851	-9.30481e-05	0.000531344	0.00130941	-0.000216625	0.000110341	0.000250301	-0.000139843	-1.05872e-05	5.9882273e-05	0.000199163	0.000651706	0.000440618	-0.000114762	0.000284348	-0.000102331	0.000231442	0.000234584	0.000214673	0.000126406	0.000258113	0.000249466	0.000290665	-0.000414509	0.000599048	-4.16136e-05	0.000588666	-0.000231782	0.000190494	0.000321967	-0.000126851	-3.01877e-05	0.000140943	-0.000131701	0.00026384	0.000223669	0.000357043	-0.000207042	0.000134368	0.000676251	2.3127412e-05	-0.000246673	0.000199448	0.000799585	0.000274986	0.000894944	-0.000315756	0.000430122	0.000468409	0.000831067	-0.00123125	0.000310923	-0.000251681	-0.000512731	0.00014372	-0.000585185	0.000356781	-0.000304575	0.000143531	0.00017336	-1.87539e-05	0.000179	8.600947e-05	-0.000635932	7.6793716e-05	-0.000531373	-4.26202e-05	-0.000507738	0.000319222	-0.000275187	0.00032531	0.000181222	0.00074864	0.000672836	0.000154819	-0.000181519	-0.000141327	-0.000159603	-0.000482674	-0.000296961	-9.25542e-05	0.000291349	0.000792339	-0.0008928	-0.000528145	0.000331439	0.000720795	0.000341793	-0.000518923	0.000779527	0.000616836	2.2134258e-05	-0.000167702	0.000444901	-0.000516322	0.00113415	-0.00156059	0.00155276	0.00033306	0.000184321	-9.81571e-06	0.000258227	0.00247136	0.000130882	0.000375678	0.000210104	-6.63475e-05	0.000387619	6.624964e-05	-0.000658936	0.000553938	-0.000130602	0.000604957	-0.000730396	-0.000104199	0.000236573	0.000510092	-9.78657e-05	0.000316655	-0.000777004	-0.000328083	0.000412279	0.000726219	0.000164286	-0.000234185	-8.43343e-06	6.1956474e-05	0.000636074	0.000101811	0.000281498	-0.000607552	0.000775067	0.000190215	0.000196277	0.000347268	0.000794704	0.000119919	3.498593e-05	0.000301454	0.000891194	-0.00023582	-0.000325407	0.00117068	8.008484e-05	-4.81308e-05	-0.00064626	-0.000446778	0.000408501	0.000357365	-0.000264936	0.00023405	6.8533394e-05	9.4274386e-05	0.000220193	0.000164838	0.000451363	-0.00023704	7.895291e-05	0.000545811	0.000245587	-0.000473935	0.000159089	0.00114573	0.000323088	0.000392744	-0.000766845	-0.000223592	-0.000333371	0.00140405	0.000852723	-0.000309011	-0.000115555	0.000192484	0.000967998	6.644077e-05	0.000464389	-0.000167522	0.000788691	-0.000308634	0.000571398	-0.0004473	0.000466712	0.000441616	-1.91967e-06	0.000287617	-0.000938371	0.000576687	0.000125078	5.098169e-05	-0.00090057	0.000149614	4.4886558e-05	0.000356786	0.000294965	-0.000178145	0.000184278	0.000377343	-2.64166e-05	-0.00106577	-0.00030489	-0.000366344	-0.00151649	-0.000324631	0.0008158	0.000178273	-0.000281244	0.000815759	0.00117843	-0.000238429	-0.000255284	6.0469916e-05	0.000376699	6.539655e-05	-0.000720261	-8.5292e-05	0.000138039	0.000214903	-5.36032e-05	-0.000541689	-0.000486	0.000234915	0.000393217	0.00010565	-0.000874333	9.564345e-05	0.000171815	-0.000483988	-2.11923e-05	0.000510609	-0.000328292	-0.00140706	-0.000262363	-4.28419e-05	0.00031184	-0.000698739	6.3506915e-05	-0.000356014	-8.14133e-05	0.00077174	4.881884e-05	0.000382132	0.000178668	-5.40588e-05	-9.13164e-06	0.000656453	0.000856019	0.000326308	0.000660304	-0.000260086	-0.000195606	-6.76001e-05	0.000571353	0.000142721	0.000283862	0.000170688	-0.000182008	-5.33972e-05	-0.00024295	-0.000378271	0.000236214	0.000270524	-0.000339923	-0.000160445	-0.000376586	-0.000300917	3.809714e-05	-0.000376668	-0.000585419	-0.000221355	-0.000717046	0.000153002	-0.000367705	0.000135297	0.000895359	2.254453e-05	-0.000216721	-0.00142996	0.000201443	0.000357615	0.00012079	-0.000332461	-0.000232748	-0.000178142	-0.000529922	-2.74053e-05	0.000885543	0.000425612	-0.000509975	8.3907355e-05	0.000150419	0.000164602	6.0969276e-05	0.000137948	2.2849452e-05	0.00018856	0.000231772	0.000196779	-0.000304569	-0.0010425	0.000153742	-4.99032e-05	-0.000543989	-0.00152882	0.00019881	0.000729232	0.000314323	-0.00010952	0.000572874	0.000227304	0.000283512	7.125177e-05	-0.00015992	-0.000416736	-0.000400535	5.229416e-05	-0.000724477	0.000705196	-0.000246118	-0.00115275	-0.000307486	0.000645413	0.000475487	0.000633721	-0.000166248	-1.26333e-06	-0.000164397	8.730915e-05	-0.000260752	-0.000164212	2.5222673e-05	0.00044439	-0.000710742	-0.000411328	0.000319475	-3.86206e-07	-0.00084001	-0.000578938	-0.000725662	-0.000340252	8.803362e-05	0.00176039	0.00105065	-0.000609297	-0.000630813	-0.00355741	0.00170175	0.000307543	0.000658056	0.00120704	0.000712811	0.000851258	-0.000433477	3.1629e-05	0.000192991	0.00101923	-0.00121006	0.000721174	0.000257791	0.000131373	0.000743733	-0.000370981	-0.000158986	-0.000381267	-3.23616e-05	3.3435244e-05	0.000852239	-0.0014275	-0.000190307	0.00130874	8.6523345e-05	0.000552611	-0.000716991	0.000575363	0.000499017	0.000927623	6.298193e-05	0.000318555	0.00137146	0.000514267	0.000704747	0.000984346	-0.000232241	-0.00024551	-0.000318276	9.483831e-05	-0.00100816	-0.000157694	3.345579e-05	5.493088e-05	0.000388168	-0.000503385	1.06269e-05	-4.17005e-06	0.00023341	0.00036929	-0.000549538	0.000107211	0.000525761	0.000411851	0.000696698	0.000302578	0.000138357	0.00082372	0.000514044	0.00128925	0.000151338	-0.000251506	0.0005687	8.585335e-05	0.000363759	3.634425e-06	-0.000168468	0.00025869	0.000535852	-0.000765116	-0.000190371	-0.000407566	1.6434658e-05	0.0001787	-0.000394055	-0.00029513	-7.17924e-05	-0.000124814	4.6979458e-05	-0.00160882	-0.000255261	-0.000371319	-0.000308467	0.00125896	0.000217983	0.000227128	-0.000163675	0.000732141	0.000140238	-6.40933e-05	7.043437e-05	-8.26774e-05	-6.05629e-05	0.00035763	0.00034796	0.000402459	0.000271714	-0.000102775	0.000155848	1.5827836e-05	0.000403309	9.477269e-05	7.712591e-05	-0.000160545	-0.000702706	2.6101025e-05	-0.000153551	4.473993e-06	-0.000604896	2.5012456e-05	0.000126126	0.000591721	-0.000182075	0.000923331	0.000152082	0.00020789	0.000398861	0.000165744	-4.80893e-06	-0.00101864	0.000218316	0.000169158	-0.000271436	8.1575665e-05	0.000234268	-0.000462544	0.000790833	0.000901293	0.000736224	-0.000667673	0.000475779	0.000583891	0.000117238	-0.000461259	-0.00043088	-0.000637659	-0.000169445	0.000246925	0.000418372	-8.25444e-06	0.000871429	3.5348225e-05	-0.000431547	0.000926344	-0.000823456	0.000961354	0.00061968	0.000150546	-0.000112572	-0.000416294	-0.000807288	-0.000530876	-4.69799e-05	-0.000363637	0.000561451	-0.000241666	-0.000410487	0.00015614	0.000269698	0.00145081	-5.78723e-05	0.000176935	0.000338431	0.000223781	-6.95071e-05	0.000403	-0.000212044	-0.000211737	-0.000214892	-0.000601944	0.000159523	-0.000254154	3.4248707e-05	0.000438241	0.000238144	-9.14488e-06	0.000181583	-3.47736e-05	-0.000360403	-0.00125287	-0.000160946	3.9512615e-05	0.000114481	0.000215322	0.000115731	0.000921774	0.000401981	0.00013075	0.000189155	0.00032637	-0.000440973	0.000330508	0.000288781	2.1260632e-05	0.00199286	-9.60012e-06	-0.000231508	5.1519233e-05	0.00107775	4.9331262e-05	0.00124375	1.5745469e-05	0.000604342	0.000175827	0.000503764	-0.000246533	-0.00114546	0.000150749	0.000214313	-0.000111663	0.000419662	-0.00101355	0.000588994	0.00139823	0.000246592	-0.0005854	-0.000973676	-0.000100657	0.000112023	0.000342432	-0.000588255	-0.000117813	-0.000300963	-0.000109441	-0.000158674	0.000517487	6.286097e-05	-0.000664935	-0.000117816	-0.000818175	0.00107277	0.00101821	-0.000666718	0.000476406	-0.00131545	-0.00127302	0.00148226	-0.000672549	-0.0010768	-0.000172582	-0.00106185	-0.000254055	-0.00120013	-0.000874317	-0.00122902	5.43348e-05	-9.26401e-06	-1.84246e-05	-3.98021e-06	1.0431909e-05	2.4810744e-05	0.000169779	7.3328796e-05	2.69843e-05	0.000106731	8.2955885e-05	0.000104641	0.000230606	-0.00102935	8.214943e-05	0.000771799	-0.00046511	6.565528e-05	5.0627066e-05	-0.000251129	0.000645825	0.000247573	0.000413041	-0.000100995	-0.000334162	0.00025949	0.000191502	-8.43466e-05	-0.00111269	-0.00023691	3.900384e-05	-4.89453e-06	-0.000680338	-0.000906557	0.000450865	0.000287671	-0.000361872	-3.26397e-05	0.000105876	0.00026082	-0.000429265	-0.000223612	-0.00126323	-0.000108814	-0.000172887	0.000931446	0.000210451	0.00032419	-0.000567723	0.000452212	6.476137e-05	0.0013306	0.000310617	0.000155708	0.000252885	0.000170629	3.4314304e-05	-0.000241472	0.000241398	-0.00030881	-0.000107029	-8.68277e-05	0.000242481	1.8791184e-06	-0.000373952	-0.000156958	-0.000645151	-0.00063892	0.000434834	-0.00015358	-9.0645e-05	4.7057798e-05	-0.000150184	0.000412268	0.000912559	0.000687198	-0.000236855	-0.000212171	-0.00054632	2.7493386e-05	-0.000262153	0.000299484	0.000599708	0.000629438	0.000451999	0.000162448	-0.000287262	5.0596747e-05	-9.68425e-05	0.000620919	0.00033435	-0.00112401	0.000502859	0.000210964	-0.000388567	0.000130414	0.000458985	0.000275492	0.000827522	0.000161819	0.000341683	0.000154164	-5.44209e-05	-3.5208e-06	0.000457108	-0.000189398	-0.000734458	0.000286217	-8.67584e-05	-3.87073e-05	-0.000157299	-0.00107211	0.000973132	0.000159324	-0.00102893	0.000247612	0.000410464	-4.98799e-05	0.000413221	8.5687236e-05	0.000164459	0.000103347	-0.000679303	-0.000254718	0.000262535	0.000784113	-0.000352654	0.000250308	0.000163026	-0.000389364	-0.000273392	0.000263257	0.000630503	0.000128411	-0.000647656	0.000363224	-0.000140751	0.00041147	0.000185344	-0.000142449	0.000737478	-6.94681e-05	-0.000101474	0.000311093	0.000149969	0.000347198	-0.000402811	5.59688e-05	-0.000142895	0.000308706	-0.000279022	0.000837221	-7.2941e-05	0.000126552	-4.03839e-05	0.000111172	-0.000397393	-0.00024991	0.000285419	-0.000210761	-0.00087039	0.000605488	-3.76525e-05	0.000143602	-0.000455595	1.269145e-05	-0.000911923	-0.000451724	-0.000410323	-0.00113627	-0.000102392	6.1867584e-05	0.000463868	-0.000869736	0.000346138	0.000112405	-0.000161122	0.000298368	-0.000983438	-0.0014141	0.000343044	1.10812225e-05	9.188414e-05	0.000356819	0.000715856	-0.00236386	0.000469134	0.000724023	2.2591557e-05	0.000194436	0.000105492	-0.000194763	0.000733359	0.00039519	0.000624498	0.000112055	0.000486143	0.00035286	0.00032107	-0.0004392	0.000205141	-0.00062139	0.00152948	-0.000239691	-0.00065239	-0.000105756	0.000815027	-0.000727926	5.102152e-05	0.000309786	0.000187279	-0.000282063	-7.36939e-05	-0.000155569	-0.000682933	-0.00029923	3.9152543e-05	-0.000949524	0.00048482	-0.000175715	0.000320338	-0.00034115	0.000646936	-0.000506072	-0.000362835	-0.000846697	-0.00067678	3.10109e-05	0.000535196	0.000239665	-0.000130415	0.000304757	0.000378117	-3.02758e-05	-0.000619424	-0.000711754	0.000105804	-0.000150845	-0.00205549	-0.00139487	0.000132449	-0.000662715	0.000807675	-0.000109359	7.250596e-05	-0.000257347	-0.000703713	0.000128664	-0.00180909	0.000631858	0.000431049	-8.7144e-05	0.00165613	-0.000369796	9.4662195e-05	0.000172252	-0.000204609	-0.000689818	0.000623496	0.000464026	-0.000400661	0.00020166	0.00114705	0.000340185	0.000705223	0.000478101	0.00146331	0.000511286	0.00154195	0.000266294	-0.000531782	0.00123908	0.00147607	5.9991187e-05	-0.000847808	3.8729533e-05	0.00031586	0.000305772	-0.00108089	6.253812e-05	0.000531759	0.000243554	-0.000560712	0.000270388	-0.000407797	-7.37062e-05	0.000564227	-0.000560437	-0.000854268	-0.000910108	0.00057959	-0.000253169	0.000314575	-0.000559574	-9.15113e-05	-0.000492226	-0.000595268	6.3762686e-06	0.000243473	-0.000463132	-1.02669e-05	-0.00028431	0.000116787	-0.000379266	0.0014185	0.000517611	0.000197786	0.000474093	-0.00121637	-0.000415439	6.298093e-05	0.00067541	0.000698423	-0.00022674	0.000258083	0.000455927	-0.000545853	-0.00129982	-0.000996315	-0.0004869	0.00217932	-0.000357031	-0.000408632	0.000499058	-0.000986473	6.0076567e-05	4.925807e-05	0.00032915	-4.47787e-05	0.000727406	0.00127514	-0.000628109	0.000450552	-0.000924955	0.000193413	-0.000675669	0.00037697	-0.000122982	0.000929715	-0.00031665	1.3045316e-05	-1.3685e-05	0.000473484	9.845255e-05	0.000985435	0.000443204	0.000300794	-0.00022973	-0.000497677	-0.000995282	9.166747e-05	0.000488953	-0.000125799	0.000710716	-0.000724735	-0.000134131	-0.00116434	0.00110294	0.000110365	0.000221976	-0.00075071	-9.54427e-05	7.17226e-05	0.000258887	0.000412671	4.91543e-05	-0.000378609	-0.000503072	4.3833264e-05	4.268712e-05	-0.000201349	8.595674e-06	1.5250926e-06	0.000312067	-4.45921e-05	0.000214689	0.000115912	-0.00033171	-0.000401575	5.6890807e-05	-4.74568e-05	-0.000226898	-8.99633e-05	-0.000435877	-6.72292e-05	0.000299639	0.000321589	9.1886526e-05	0.000291106	4.7911817e-05	-5.8344e-05	0.000281331	5.6152363e-05	-0.000124558	0.000105465	-0.00015705	0.000317646	-0.00200661	-0.000145013	0.00030136	0.000190947	-0.000164603	-0.000143391	0.000255163	-0.0014047	0.000251887	0.00114973	0.000243987	-0.000383229	-0.000410828	0.000639092	0.000908521	0.000387062	0.000245479	-0.000115863	-0.000110562	9.69444e-05	-7.71199e-05	-0.000270162	0.000831804	1.8636814e-05	0.000680061	6.441835e-05	-0.000130787	0.00040065	0.000143986	0.000131138	0.000451277	-0.000990976	3.8193328e-05	0.00022397	0.000513878	0.000220183	-0.000224175	0.000594139	-2.69674e-05	-0.000198421	-0.000336054	-0.000266926	-0.000941806	-0.00109023	-0.000784044	-9.52597e-05	6.501094e-05	0.000609663	-2.00352e-05	-0.000481495	0.00107835	0.000641821	7.830229e-06	-0.000156194	-7.87536e-05	0.000101928	0.000768536	0.000267235	-4.03941e-05	-0.0010317	0.000123796	-0.000584116	-0.00128784	0.000575731	-0.000655638	-0.000515871	0.000573048	0.00034414	-6.0181e-05	0.000278501	3.188826e-05	8.6804044e-05	0.000766657	0.00017984	-7.04968e-05	-0.000117599	-0.000563461	-0.000898337	-0.000882994	0.000291564	0.000147577	0.000241091	0.000187864	9.563367e-05	-0.000846283	0.000739659	-2.76534e-05	0.00109079	-0.000622957	0.00069459	0.000177888	-0.000807629	0.000191203	-0.000506879	0.000813178	-1.44782e-05	0.000264182	-0.000168159	0.000369951	0.000516175	0.000861657	0.000605511	0.000238656	0.00034141	0.000507428	0.000545344	0.000462119	-0.00029233	-0.000353532	-0.0007752	0.00150866	0.00058717	0.000258234	0.000199184	5.7651418e-05	1.1950197e-05	0.000196211	4.7234516e-05	-0.000139079	0.00040656	-0.000265745	-0.000205382	-0.000729631	0.000557457	-0.000305441	0.000221283	0.000452463	-0.000215338	0.000456715	0.000455952	0.000460439	-9.3117e-05	0.000408937	-0.000113294	0.000369995	-0.00020945	-9.69396e-05	0.000512519	0.000216086	-0.000485464	-0.000538763	0.000827315	-0.000223699	0.000284713	0.000749491	-0.000115871	0.000977887	0.000122331	-0.000409262	0.000497176	0.00023517	-0.000157482	0.000191494	-0.000957791	-0.000436579	-0.0011128	-0.0001904	0.000138674	0.000484096	-0.000528113	-0.000129142	0.000115146	0.000342668	0.000384198	0.000246339	0.000479374	-7.75698e-05	0.000161541	-0.000652681	-0.000258745	-0.000578226	-0.000145707	-0.000543039	-0.00109364	-9.27856e-05	0.000172868	-8.63796e-05	0.000495309	-8.16979e-05	0.000124671	-0.000684286	0.000309596	-0.00123016	-0.000311913	0.00101123	0.00037612	-0.000209894	0.000375512	0.00120686	0.000870671	0.000362652	8.095893e-05	0.000703218	0.00092246	-0.000175159	-0.000467371	-0.000123183	-0.000377917	0.000464992	-0.000361935	-0.000142112	0.000233267	-0.00110343	0.00047838	0.000509982	0.000440941	0.000113561	0.000224	2.0422785e-06	0.000267239	-0.000238679	0.000284778	5.4847165e-05	0.00062779	0.000320551	8.49037e-05	0.00177749	-0.000146702	-0.000483893	-0.000223932	0.000280595	-0.000497617	0.000890294	-0.000644279	3.207014e-05	-4.08861e-05	0.00026915	0.000348211	-0.000720815	0.000485244	0.000699826	0.000416681	-7.35715e-05	0.000324552	0.0012719	-0.000886388	0.000289717	-0.000269112	-0.000894826	-0.00228421	0.000609672	0.000275112	-0.00148387	-0.00023965	-0.000263557	-1.96342e-05	0.000431374	-0.000133921	0.000377542	-0.0010561	0.000291669	-2.98674e-05	-0.000168401	0.000194808	0.000153522	3.7380843e-05	-0.000876823	-0.000399713	-0.0024071	-0.000144741	0.000380019	-0.00133745	0.000628399	0.000174603	8.830846e-05	0.000337164	0.000212138	-4.51396e-05	0.000206762	0.000128812	0.0001673	-2.48499e-05	0.0002866	-3.01188e-05	7.3604635e-05	0.000275848	4.6529407e-05	-7.73514e-05	0.000116073	0.000400179	0.00107295	0.000190732	0.000206805	-0.000220754	-0.00100222	1.3671494e-05	-0.000325307	0.00153439	-0.000692816	-0.000475877	0.000256337	0.000313078	-0.000864322	0.000323617	-0.000461506	-0.000504711	0.000527331	0.000276951	9.84618e-05	-0.000204698	0.00070694	0.00023563	0.000576886	0.000138409	-0.00097089	-0.000917725	-0.000731785	8.8326095e-05	8.4562285e-05	-1.80047e-05	-0.000684206	-0.000110129	-0.000308963	0.00019715	0.00103754	0.000672869	0.000302088	-0.000350153	7.176191e-05	2.7219292e-05	-0.000898936	0.000577139	0.000171185	0.00030519	0.000478052	-0.000222368	-0.000369599	0.000127899	-5.53724e-05	-0.00158786	0.00020458	0.000704069	0.000323792	-0.000291424	-2.95873e-05	-0.000370611	0.000189143	-3.75254e-05	0.000385104	-2.79124e-05	-0.000383081	-0.000486223	0.000201484	-0.000455209	0.000406668	-0.000773455	-0.000124741	0.000473609	0.000271189	0.000851119	0.000151238	-0.000389414	-0.000844438	-0.00142593	-0.000232698	0.000629396	-0.00087287	0.000792726	-0.000577584	0.000321767	-9.25754e-05	0.00125266	0.00031587	-0.000309596	0.000192526	-0.000917955	0.000130743	-0.000864856	-2.41113e-05	-7.34227e-05	-0.000111151	-0.00120485	0.0016988	-0.000213944	-0.000631299	-0.000660705	0.000278488	-0.000102161	-0.000341748	6.458545e-05	0.000595833	-0.000306356	6.5078595e-05	0.000430358	0.000131485	0.00060794	-2.08093e-05	0.000121029	0.000196455	0.00068058	0.000324627	0.000177081	-0.000519985	-0.000870278	-0.000693614	6.1613544e-05	0.000435209	7.454629e-05	-2.00937e-05	5.8128702e-05	-0.00016223	-0.000713979	-0.000851001	0.00050955	0.000404775	-0.000350901	-0.000307898	0.000159548	-0.000185997	0.000137667	9.555969e-05	-0.000236847	0.000622089	0.000127934	0.000745261	0.00039674	-0.000251744	4.858938e-05	-8.36457e-05	0.000395581	0.000939375	-0.000989665	-0.000790454	0.000154999	2.2963332e-05	-0.000208167	0.000545929	-0.000579055	-0.000182703	1.22906495e-05	0.000165911	-7.27325e-06	-0.000390509	-0.000154479	6.2689374e-05	-0.000471393	0.000277159	0.000105475	0.000130141	0.000211242	0.000959751	0.000150618	7.698037e-05	3.0452009e-06	5.9444617e-05	-0.000853546	-0.000871868	6.988428e-05	0.000115882	0.000133515	-0.000818784	2.0199466e-05	-0.00122826	0.000114342	-0.000632165	0.000203644	-0.000738737	0.000123878	0.000397374	0.000190719	0.000266178	-4.48941e-07	-0.00103186	0.000182113	0.000504958	-0.000764171	-0.00018054	0.000272763	0.000517485	0.000175851	-0.00104426	-0.000207249	-0.00040618	-6.2478e-05	-0.000141817	-7.9258e-05	-0.000195503	4.7989084e-05	-2.14994e-05	0.000261651	-0.000279057	-3.26809e-05	0.000279193	3.2181277e-05	-0.000291271	0.000508413	0.000482737	1.5895614e-05	0.000166081	-0.000287992	-0.0009354	0.00106152	0.000248431	0.000395173	0.000293814	0.000835689	0.000738302	-4.36682e-05	-0.000105817	0.000163577	-5.14566e-05	4.955393e-05	-0.000184106	-4.64062e-05	-0.00069567	-0.000913265	0.00112551	0.000515071	0.000330096	-0.000944263	7.560649e-05	-0.000358107	-8.86179e-05	-0.000520453	-0.000420056	-5.7598e-05	0.000624747	-0.000913539	-0.00144369	8.260276e-05	0.000296769	-0.000455756	-0.000241785	-0.000611289	2.0840704e-05	-2.45981e-05	0.000370789	-7.19529e-06	0.000468043	-5.2573e-05	0.000327422	-0.000173642	0.000553149	-0.000747531	-2.13385e-05	-0.000433341	-0.000774042	0.000142018	7.528278e-05	-0.000862124	0.000146499	-0.000332001	-0.000267292	-0.00030579	0.000480022	0.000304933	-0.000726805	0.000577307	0.000178477	-7.14751e-05	1.9671874e-05	2.5890344e-05	-0.000664273	0.000522974	-0.000293468	0.00036268	0.000434704	0.000932767	3.2298105e-06	-0.000275693	-0.000117614	0.000197247	-1.46238e-05	0.000126664	-0.00020296	0.000546737	0.00013709	0.000164651	6.093118e-05	0.000334312	6.4444546e-05	8.9799636e-05	0.000307358	0.000433913	3.9255712e-05	-7.52325e-05	0.000374523	0.000522298	-0.000222439	0.000552437	8.046269e-05	0.000495315	0.00188285	-3.49246e-05	-0.00115397	-0.000446156	4.754131e-05	-0.000454025	-0.000399255	0.000633112	-0.000974194	-0.00134695	-0.000283909	-0.000195335	0.000152187	0.00124525	-0.000106599	-1.8027e-05	0.000366824	-0.000712966	0.000586636	0.00171684	0.000601966	0.000233664	0.000119882	-0.000367997	0.000586484	0.000862894	0.000209722	0.000617452	0.00040974	-0.000176492	0.000590232	0.000509625	-0.00029382	-0.000309683	0.000547862	-0.00265259	0.000883709	0.000615131	0.00114812	0.000316385	-7.35857e-05	0.000662387	-0.000790389	-0.000291813	0.000461587	0.000197637	-0.00162341	0.000272713	-0.000788979	-0.000204219	0.000336903	0.000497658	-0.000442328	-0.000421226	-8.5126e-05	5.860906e-05	-0.000608299	0.000308408	3.902238e-05	0.00014124	-0.000442307	-0.000586581	0.000225254	0.000175938	-0.000517386	0.000606564	-0.00116138	4.5496014e-05	-0.000180446	-0.000154917	-0.000407042	0.000661984	0.00111473	-0.000238723	0.00200817	0.00342617	0.000781887	0.00288358	2.84047e-05	-0.000179234	3.4958008e-05	4.119714e-05	0.000142446	0.00107112	-2.61596e-05	0.000266782	0.000165433	-0.000283668	-0.00071444	-1.0855e-05	-4.33127e-05	-2.476e-05	-0.00024075	0.000234681	0.000136077	-0.000201382	-7.9455e-05	-0.000751545	9.9494486e-05	0.00140876	0.00172079	-0.000109506	-0.000219095	0.000220162	-0.0019363	-0.00156614	0.000171873	0.000332316	-0.00085833	-0.0010154	-0.000110382	-0.000254845	-0.000601205	-0.000508379	-0.000569357	5.2559804e-05	-0.000253024	-0.000382539	0.00208496	-0.000489678	-0.000226422	-0.000927329	-0.000519378	-0.000791912	-0.000804212	-0.000220994	-0.000465321	-0.000383697	-0.000555928	0.000591089	0.000373784	-0.000849233	0.000374648	0.000398812	-0.000151704	0.000338899	0.000305016	0.000180284	-0.000484356	0.000242163	-0.000839681	0.000257904	0.000208025	0.000113416	0.000882043	-0.000136295	-0.000137434	-2.0231e-05	-0.00116701	-0.000260751	-0.000726131	0.00064114	0.000113131	-0.000361305	0.000725733	-0.000933388	-0.000159154	0.00241649	-0.000124701	4.3094944e-05	-0.000351171	0.000517702	0.000213102	0.000242563	-0.000392994	-0.000946949	3.501823e-05	-0.000133432	0.000286454	-0.000496923	0.000541532	8.428538e-05	0.000186793	-3.18259e-05	-2.65773e-05	-0.000542605	-1.59322e-06	-0.000819957	-0.000913016	3.0223808e-05	7.9615544e-05	0.000405263	0.000163491	-0.000481487	-0.000201748	0.000256103	0.000805802	0.000426211	9.8367185e-05	-0.000237046	-0.000872103	-0.000576382	-0.000424481	-0.000929237	-0.000577796	-0.0012929	0.000431007	-0.000262083	0.000494657	0.000435371	0.00025629	-0.000340039	0.000132743	-3.2991e-05	0.000105855	-0.000363626	0.000172084	0.000325317	-0.000427299	-0.000624437	0.000482782	0.000184788	0.000582292	0.000251726	0.000349794	-0.000215636	-0.0015402	-0.000671244	0.00010602	0.000153936	0.000159144	0.00028099	-0.000309929	0.000404435	-0.00104661	0.00014573	0.000258047	0.000952491	-0.000613596	-0.000413502	-0.000253684	7.033821e-05	-0.000339399	0.0013334	-0.000675407	-0.000561691	-1.53716e-06	-0.0011412	-0.000630623	0.000188279	0.000473864	-0.000252614	-0.000249718	0.000215134	0.000106446	0.000830587	-9.09502e-05	0.000576982	0.000922369	6.64004e-05	-0.000245544	-0.000169703	4.999864e-05	-0.000362391	-0.000199031	-0.000485748	0.000393721	-0.000517877	0.000582664	0.000457598	0.000746585	-0.00019649	0.000251816	-6.61622e-05	0.000716492	0.000763415	0.000119432	-0.000174951	0.000170853	-0.000702807	0.000624148	-0.00013714	0.000452177	0.000444401	-0.000214488	0.000991953	0.00139328	-0.000385065	0.000306566	0.000190199	-0.000124979	8.39135e-06	-0.000499764	0.000505013	-0.000421662	-0.00117932	-0.00032627	0.000328651	-0.000441076	0.000782912	3.6816207e-05	0.00076346	-0.00010725	0.000240456	0.000178052	0.000106799	0.000139092	-0.000830816	0.000282857	-0.000409414	-0.00111964	7.312225e-05	-2.77118e-05	0.000801207	-0.000572076	-0.000135757	-8.30061e-05	-0.000374348	0.000469119	-0.000453255	0.000549164	0.000383986	0.00022084	-0.000554906	7.30046e-05	0.000238153	-0.000995077	0.000626238	-0.000224967	0.000234423	-0.000351066	-5.38262e-05	-0.000481431	-9.8366e-05	0.000118755	0.000637849	0.000172555	0.000424528	-0.00091234	0.000812888	-0.00145961	0.000500444	-8.40755e-05	-0.000161247	-3.58752e-05	4.900397e-05	0.000324262	-0.000620709	0.000226085	-0.000399998	0.000597621	-0.000390516	-0.000172818	0.000471915	-0.000687839	0.00116012	-1.28761e-05	-0.000514205	0.000125727	-0.000466277	-9.6223e-05	0.000274834	-0.000440528	2.804927e-06	-0.00238551	-0.000355738	0.00144203	-0.000809582	-0.00105128	-0.000395177	-0.000164758	0.000610661	9.53215e-05	-0.000587599	-0.00221492	0.000398284	-0.000131863	0.000756375	-0.000662284	0.000199478	0.000715135	-0.000211188	-0.000478749	0.00013432	0.000551714	0.0002488	0.000302617	-0.000704158	-1.33797e-05	-0.000181084	-0.000523781	2.5058556e-05	0.000784691	9.20928e-06	-7.51777e-05	-0.000285203	0.000260941	-6.18368e-05	-0.000272251	0.000653261	-0.000709886	0.000484179	7.492776e-05	-0.00146178	0.000835811	-9.90951e-05	0.000323711	-0.000731472	0.000372847	-0.0017471	0.000561604	0.000550308	0.000994274	-0.000556153	-0.000595396	0.000233894	0.000236666	-0.000420639	-0.000260844	0.000537411	4.3246662e-05	0.000466674	7.7435325e-05	-0.000136289	0.000252971	-0.000499866	-0.00133429	-0.000127195	0.000492802	5.1409104e-05	0.000676867	0.000137741	-0.000417998	-0.000536946	0.000578012	-0.000150192	0.000322323	5.810006e-05	9.993828e-05	0.00064952	0.00083927	0.000683422	-0.000725239	0.00014912	-0.00069397	-0.000912548	-0.000316068	-6.75286e-06	-0.000132008	0.000557002	0.00024295	0.000239651	-2.17979e-05	-0.000289951	0.000156566	-0.00042184	0.000137113	0.000161459	0.00010184	6.0290633e-05	0.000205427	1.4522643e-05	0.000334871	0.000139037	0.000168423	3.0302428e-05	-7.17729e-05	8.816772e-05	0.000550321	0.000596287	0.000696907	-0.000221966	-0.00140265	-0.000637608	-0.000360796	0.000329089	-0.00029587	-0.000497084	0.000302482	0.000679907	0.000700995	-0.000671189	-9.09598e-05	0.000214611	-9.21796e-05	0.000155193	0.000446029	9.440458e-05	0.000297746	-0.000856842	-0.00161913	0.0011377	0.0014038	0.000739631	0.000385756	-0.000364467	-0.00020133	0.000363361	-0.00106159	-0.0011201	3.523475e-05	0.000584512	9.428529e-05	-0.000264709	-0.000225812	-0.000385485	-0.00024398	-5.75994e-05	0.00102942	0.000110403	-0.000359794	8.949383e-05	-0.000496868	0.000369735	-7.82146e-05	0.000475222	-9.79241e-05	-0.000330553	-3.58755e-05	0.000729765	-0.000275899	-0.0015285	4.7034035e-05	-0.00026754	-0.000393588	0.000342174	-0.000306403	-0.000123881	-0.0001261	-0.00110086	6.1741057e-06	0.000801274	0.000971868	0.000239534	0.000308969	-0.000303173	-0.00037011	0.000361621	0.00079838	-0.000207799	6.989437e-05	-1.5002e-05	0.000913112	-0.000608569	0.00068905	0.000309613	-0.00114855	0.000895417	-0.000403305	0.000140372	0.00064135	0.00069106	0.000147257	0.000213453	-4.51189e-06	-0.000195762	-0.000451764	-0.000268781	-0.000190728	-0.000398274	-0.000707797	0.000817525	-0.000895078	-0.000278986	0.000291106	0.000624524	0.00033519	-0.000157279	0.000453388	-7.76375e-05	-0.000395914	0.000490705	3.9997572e-05	0.000520114	0.000359293	0.000681308	-0.000708696	-0.000107505	0.00098144	0.00093877	0.000324761	0.000168708	0.000821172	0.00100036	0.000941727	0.000188254	0.00076436	0.000617149	-0.000398733	0.00060282	0.000360218	0.000222214	0.000551868	-0.00021531	-0.000445222	-6.45615e-05	0.000239098	-0.000216703	0.000637909	-0.000185175	0.000194128	6.162033e-05	1.615225e-05	0.000940294	-5.04857e-05	-5.53127e-05	-4.61568e-05	-0.000212421	0.000265907	9.1217e-06	-0.000157884	-0.000252685	-0.000695947	-0.000170124	-0.00079702	-7.48793e-05	9.122015e-06	0.000631136	-1.07495e-05	-9.56727e-05	-0.000910767	0.000693432	0.00129991	0.00100779	-6.74701e-06	0.00011682	-0.000174574	6.1873893e-06	-0.00058524	0.000143107	-0.000251686	-0.000490205	0.000145266	-0.00101152	-0.000253928	0.000162759	-0.000278824	4.2195406e-05	-0.000534236	-0.000537697	-2.85948e-05	-0.0013237	0.000147172	-0.00157422	0.00111721	0.000182169	6.0764793e-05	-0.000499205	0.00095908	0.000162923	0.000225263	-0.000434808	0.00154561	7.664868e-05	-0.00162811	-0.000749554	-0.000433246	0.000557612	-0.00050772	0.000413668	7.240721e-05	-0.000558472	0.000595926	-1.41323e-05	-0.0001482	0.000567731	6.909638e-05	-0.000622285	0.00047926	0.000495505	5.297817e-05	-0.000241958	-8.22694e-07	5.753451e-05	-0.000275838	0.00102527	-0.000624522	0.000725273	7.707265e-05	-0.00104628	-0.000269269	0.000329714	2.3132696e-05	0.000252769	-0.000603251	-0.000534508	-0.000351985	0.000199482	-0.000340244	0.000454783	0.000246069	-0.000787233	-1.26368e-05	-0.00038111	-0.000333561	4.4825385e-05	-8.05792e-05	7.348936e-05	0.000308057	0.000258207	0.000428114	0.000982591	0.000747458	0.000378168	-9.57766e-05	1.0327995e-05	7.662232e-06	0.000985416	-8.02583e-05	-0.000169648	2.6907106e-05	-0.000754555	0.000173119	-0.000338526	-0.00195836	-0.000739889	-0.0016921	-0.000427999	0.000507311	-0.0019892	0.000152967	0.000319084	0.000120778	-4.2433e-05	0.000229323	-9.57154e-05	7.170002e-05	4.3897217e-05	2.1787885e-06	-0.000428181	0.000143541	-0.000391714	-0.00134051	-0.000271133	0.00038522	0.000684154	-0.00042015	-0.000440704	-0.000915895	-0.00111151	-0.000186257	0.000228947	0.000451536	0.000850673	-7.64678e-05	-0.00036289	0.000176514	-1.91048e-05	-0.000260526	-0.00104605	0.000139179	0.000711559	0.000344707	0.00158747	0.000331996	0.000273291	0.000192119	5.527673e-05	-0.000245059	-0.000136209	-0.000101833	-7.07106e-05	0.000476558	-8.04181e-05	0.0001024	-0.000320056	0.000266429	-0.00026279	-0.000844975	8.938149e-05	0.000174151	-0.000361328	9.778669e-05	-0.000558923	0.000414616	-0.000969075	0.000185712	-0.000376515	-0.000313012	-0.000349782	-0.000427883	-0.000432648	-0.000442526	0.00047465	-0.000305518	-0.00034715	-0.00031299	-0.000412642	-0.0035758	-0.00025939	-0.00059694	-0.000491045	-0.000255951	0.000159713	2.4296976e-05	-0.000143593	0.000158551	8.5714484e-05	-0.000785261	5.091916e-05	-0.000128887	8.4077976e-05	2.8556056e-05	0.000150323	-0.000537116	-0.000833004	-0.000625188	-4.31991e-05	3.0153418e-05	4.729073e-05	0.000242872	0.000934051	-0.000440203	0.000934954	0.000229853	-0.00025059	-0.000721652	-0.00062234	-0.00020462	-0.000669954	-0.000146188	-0.00122174	0.000382458	-0.000171385	0.000270629	0.000312983	8.050389e-05	0.000583758	4.2545413e-05	-1.20331e-05	0.00010362	5.7782403e-05	7.720805e-05	0.000377733	0.000407714	-0.000306785	-0.000375913	3.0778046e-05	-0.000171384	-0.000353633	0.000505804	0.000453858	0.000396049	0.00027916	0.000114537	-0.000476882	-0.000581907	-0.000364636	-0.00013321	0.00023881	5.430124e-05	0.000188844	0.000329348	-3.00572e-05	0.00023989	-0.000104497	6.487075e-05	0.000676031	-0.00034054	0.000517687	0.000481116	-0.000432891	7.759907e-07	0.00038418	0.000508939	-0.00087039	0.000408778	-0.00062212	-0.000188252	7.050231e-06	-0.000373822	0.000102608	-0.000435693	-0.000520044	-0.000458289	0.000583107	0.000522774	0.000665864	0.000261682	-0.000147803	0.000804212	-0.000361162	0.000681216	-0.000698386	6.734427e-05	0.00153894	-0.000469539	-0.000140705	-0.000716889	0.000305471	0.000358032	4.6788165e-05	-0.000941088	-5.85222e-05	-0.000469324	0.000411169	0.000286152	-0.000190004	4.855934e-06	0.000563717	0.000258678	0.000291003	-0.000581549	0.000225969	-0.000155302	3.9953327e-05	-0.00103274	9.561144e-06	0.000262923	-0.000327044	-0.000118505	0.000285391	-3.01968e-05	0.000308212	0.000250008	-0.000328154	0.000235386	-0.000510923	-0.000555346	0.000249945	0.00068486	0.000153029	-0.000190973	-0.000213074	-6.95163e-05	0.000125573	0.000331967	-0.000808763	-0.000145318	8.290097e-05	-0.000514989	0.00111453	0.000942496	-0.000414447	0.000292771	-0.00110705	0.000250961	-0.000167497	-0.000521775	0.000559278	-0.000330794	-0.000144899	0.000325351	0.000281386	-0.000261145	-7.31591e-05	6.4506465e-05	-0.000169958	0.000725056	0.000748098	0.000464552	0.000926666	0.000473598	0.000583585	-3.11469e-05	0.000255669	-0.000552562	0.000127058	0.000163998	-0.0001682	-0.000265685	0.000607291	0.000402356	0.000839898	2.9978151e-05	0.000524686	-2.40489e-05	0.000238262	-0.000113556	0.000406569	-0.000875784	0.000166844	0.000564706	-0.000226815	-0.000329097	-3.24564e-05	0.000865945	-9.73135e-05	0.000683427	-0.000322644	-0.000678446	-0.00132333	-6.39236e-05	9.305434e-05	0.000687269	1.6861779e-05	-0.000685374	8.462924e-05	7.088996e-05	0.000401052	0.000414516	0.000160135	0.000195642	-0.000215657	-0.000355789	0.000638763	-0.00038007	-0.000118574	0.000414272	0.000440599	0.000420541	0.00119723	-0.000677285	-0.000589175	2.4794348e-05	0.000129521	-0.00027424	0.000506529	0.000451818	0.000222545	0.000436195	-0.000647787	-0.000141649	0.000215363	0.000730259	-0.000275643	-0.000522016	0.000192398	0.000586272	-0.00156204	5.927512e-05	0.000259313	-0.000159101	-0.000255182	4.929973e-05	5.3160835e-05	0.000252173	-0.000306095	0.000268926	1.8505249e-05	-3.63045e-05	0.000402459	-0.000728342	-2.05079e-05	-0.000610061	0.000500202	0.000979673	0.000599422	0.00076699	-0.000282187	-0.000893939	0.000213732	2.2306982e-05	0.000728442	-0.000275348	1.0414728e-05	-0.00114819	-0.000839121	-0.000429121	0.000122956	-0.000111542	-0.000224913	-0.000158314	-4.4889e-05	-0.000150232	-0.000782788	-2.34316e-05	-0.000143694	-0.00046867	0.000204372	-7.39715e-05	-0.000148372	3.626119e-05	-6.5054e-05	-0.00076312	8.0494414e-05	1.8609901e-06	-0.000263803	-0.000470996	0.00037355	-0.00027068	-4.98486e-05	0.000232224	-4.99731e-06	-0.000387352	0.000534689	0.0010383	-0.00083888	-0.000442233	-0.00038622	-0.000299835	0.000219342	0.000223194	0.000190975	-0.000350195	0.000333916	3.399984e-05	0.000783844	-9.0216e-05	-0.000171988	-0.000322042	0.000483023	-0.000486162	6.863706e-05	-0.000706886	-0.000166313	0.000108891	0.000106794	0.000754432	0.00014575	0.000131599	0.000413689	0.000387964	0.000287383	0.000228567	-0.000278107	-0.000101283	0.000251683	-0.000717327	-0.000258094	0.000569994	-0.000453348	-0.000116897	-0.000655829	0.0015993	0.000824554	0.000345066	-0.000351572	-0.00024608	7.395e-05	0.000296081	0.00127722	-0.000192966	0.00022103	-0.000154001	0.00102674	-0.000130072	-0.000423434	8.1476785e-05	0.000167625	0.00140461	1.6358566e-05	0.00115201	-0.000482071	0.00109426	0.000703884	-4.12942e-05	-0.000405921	1.9037612e-05	0.000536789	0.000888453	0.000410178	0.000491388	5.4573055e-05	0.000114912	0.000370511	3.6529404e-05	-0.000226092	9.6931086e-05	-8.59458e-05	1.8949157e-05	0.000934792	0.000406611	0.000460746	0.000825815	0.000366332	4.5042794e-05	3.4808984e-06	-0.000184251	0.000330574	0.000242492	0.000133895	-0.000620772	-0.000824318	-5.13567e-05	0.000808977	-0.000152824	0.000154731	0.000202361	0.001028	0.00032922	0.000262183	-0.000205587	0.00030899	9.3502764e-05	-0.000272584	0.000111361	-0.00113383	0.000116561	-0.00177512	-2.34564e-05	-0.000362571	-0.000991791	0.000389104	8.440932e-05	0.00112321	0.000582887	0.000247915	0.000476837	0.000892064	0.000411205	0.00022229	-0.000560739	-0.000623071	-0.000144629	-0.000265226	0.000499601	-5.25222e-05	-0.000827515	0.00120205	-0.000452275	0.000824801	-0.00107695	0.000655864	0.000582101	-0.00062098	0.000129884	0.00131022	0.00139692	0.000154384	0.000217633	0.00036455	-0.00127268	0.000414089	0.000105245	-2.15655e-05	-0.000758043	0.000608765	0.000575225	0.000636894	0.000181505	0.000530394	-0.000178953	-0.000379598	3.2601805e-05	-0.00125064	-6.20261e-05	0.000743108	-0.00058056	-0.000234563	0.000611199	-0.000381713	0.00025821	0.000433538	-4.03516e-05	-4.70442e-05	7.356896e-05	-0.000128547	-0.000862443	0.000290913	0.00130261	3.699344e-05	4.1855983e-05	-0.000952859	-6.50321e-05	-0.000161966	-0.000184024	0.000378725	-0.00060063	-0.000178383	0.00131104	0.000356859	-0.00029172	0.000111599	0.000368131	0.000498891	-8.05151e-05	0.000618405	0.000527099	-0.000366	-0.000741566	0.000311856	-7.48316e-05	-0.000616448	0.000457485	-0.000661569	0.000633973	0.000706151	0.000206111	0.00114034	-0.0004038	1.681116e-05	5.3729276e-05	-0.000304249	-0.000103987	0.000477583	0.000429256	-3.43007e-05	-7.54667e-05	-0.000496648	0.00102639	0.000393508	0.000116163	0.000432787	0.000437632	-0.000421564	0.000763895	-0.000479055	0.000206099	0.000130342	0.00019541	0.000173445	-0.000393089	-9.50079e-05	0.000393759	0.000373461	0.000415387	-2.97384e-05	0.000569742	0.000543145	-0.00147328	0.000546444	-0.000479539	-0.000535201	0.000216352	0.000763412	0.000991414	-0.000244458	4.915212e-05	-0.000494376	0.000258241	-5.68355e-05	-0.0006629	-5.91404e-05	-7.49408e-05	-0.000528123	0.000176685	-0.000760471	0.000173995	-0.000149292	-0.000591375	-0.000153853	0.000808862	1.8685856e-05	3.911909e-05	-0.00043863	0.000504311	-0.000584058	0.00066312	0.00065551	0.000599223	-0.000328245	0.000727972	-0.000183017	-0.000713996	3.2554675e-05	0.00060803	-0.000134039	0.000272914	0.000545298	0.00038931	0.000613139	-0.00178989	0.00179852	0.00159214	2.3066392e-05	-2.99457e-06	0.000577701	-0.000181036	-0.000903452	-0.000280193	0.000669186	3.7419588e-06	0.000212679	0.000874205	-0.000330659	-0.000598123	7.482584e-05	0.000216586	0.000447964	-0.000401692	-2.31681e-05	0.000690418	-0.00141033	-0.000544651	-0.000666841	0.000511454	0.000320823	0.000400036	-0.00166315	0.000168223	-2.76358e-05	1.9700177e-05	-7.83186e-05	-0.00063998	-0.00132609	0.000172825	0.00029007	0.00083853	0.0004486	-0.000316089	-0.000695372	0.000928248	5.597707e-05	7.129582e-05	6.262669e-05	1.3474577e-06	-0.000121218	0.000735229	9.7738475e-06	-0.000490485	9.031215e-06	0.000164357	-0.00014065	-0.000272942	-0.000308741	0.000124683	-0.000959653	-0.000718184	-0.00101991	-0.00149738	-0.000837326	-0.000108071	-6.89418e-05	-0.000118895	0.00013176	-1.90154e-05	0.00010815	-0.000822338	-0.000468093	-0.000117086	-0.00174357	2.0114256e-05	-5.66325e-05	-0.000185331	0.000269067	0.000514285	-1.06514e-05	-2.58991e-05	-0.000153073	-0.000918248	0.000213771	-0.000312731	0.00017821	0.000199053	0.000131975	4.910915e-05	0.000250916	5.520662e-05	5.204354e-05	5.295189e-05	0.000193108	5.2921354e-05	-6.38031e-05	0.000147025	9.255456e-05	-0.000261013	2.1043457e-05	0.000457699	0.000401184	2.9033885e-05	0.000304035	0.00029001	0.000355873	0.000186553	0.000131526	-3.16437e-05	0.000217366	6.391651e-05	0.000104464	7.498631e-05	0.00015626	0.000238598	0.000148904	-8.30912e-05	0.000126461	-0.000152036	0.000119532	0.000464135	0.000734217	1.11550435e-05	-0.000260086	-0.00013609	-0.000409659	-0.0010149	2.9113355e-05	0.000521449	-1.02329e-05	8.459037e-05	-0.000945692	0.00130103	-9.36151e-05	0.000126817	0.000779181	0.000115906	7.0714545e-05	3.622447e-05	-0.000406867	0.00028293	0.000134271	0.000390172	0.000160294	-0.00056772	0.000127363	-0.000434563	-0.000361414	-0.000977033	0.000450151	-0.00173418	-0.00173907	0.000731416	0.000239879	0.000239143	0.000304321	-0.000153413	7.643267e-05	-9.5243e-05	-0.000337986	7.109167e-05	5.2771444e-05	0.000503065	0.001012	0.000226111	0.000130478	-0.00182888	0.000472718	-1.45102e-05	0.000627791	0.00086972	2.691776e-05	0.000168733	0.000141841	-0.000919026	-0.000111889	0.00013579	-0.000154195	-1.58298e-05	0.000673649	0.000372177	0.000256032	0.000217679	6.9023234e-05	0.000104852	-0.000277956	0.000620437	0.000220795	-0.000111195	-0.000392553	0.000361981	-9.95944e-05	0.000384591	-0.000165017	-0.00057561	0.000160926	-0.000486492	0.000636623	-0.000208169	-0.000123601	-1.77854e-05	-0.000757138	0.00014886	0.000272752	-0.000381141	0.0011253	-0.00118155	0.000228441	-0.000994998	0.000251544	0.000466747	-0.000561626	0.000572347	-0.000475343	0.000371522	0.000806959	2.3566166e-05	0.000676767	-0.000443146	0.000174979	-0.000128157	0.000698882	-9.75093e-05	-0.00252365	0.00124234	-0.000147368	-1.51052e-05	0.000365671	0.000374949	0.000419306	0.000803325	0.000409093	0.000541034	-0.000336058	0.00116565	0.000964333	-0.000542433	-0.0003842	0.000263663	-0.000204394	0.000179617	-0.000778642	0.000309057	-0.000327635	-2.66061e-05	-0.000895292	-0.000162807	0.000128605	-0.000379558	0.000748301	-0.000537212	0.000146707	0.000200093	0.000240152	0.00113463	0.000112198	8.133362e-05	-0.00020423	0.000768785	-0.00103002	0.00102167	0.00020457	0.000519002	-0.000434945	0.000539445	-0.000316523	8.02394e-05	0.000429507	-0.000436992	-0.000404301	-0.000763864	0.000283978	-0.000769192	0.000104042	0.000876926	-0.000195616	-0.000105427	0.000263106	-0.000973884	0.00014979	9.175714e-05	0.000130647	5.4155218e-05	-0.000138303	0.000646899	-8.23479e-05	0.000126441	0.000259515	-3.04218e-05	6.801729e-05	-0.00104482	-0.000304921	0.000212732	-0.000438661	-0.000842312	-7.69058e-05	3.040263e-07	-0.000195503	0.000679981	0.000116509	-0.0011727	-0.000200696	-0.000311184	-0.00115736	-0.000382419	-0.000176706	-6.32098e-05	3.8134225e-05	-0.0002541	4.0942246e-05	0.000954095	-0.000346521	0.00088173	0.000254589	-0.000220811	9.9850346e-05	7.018451e-05	0.000131493	0.000609149	0.000176325	0.00032318	0.000290166	0.000303495	0.00079647	0.000323257	-6.16486e-05	0.00023542	0.000381158	0.000262563	0.000354341	0.000485115	-0.000146243	0.000186733	-0.000229829	-0.000427949	-0.000153672	-0.000836476	0.000252291	8.664695e-05	0.00105519	-0.000118813	-0.000891113	-0.000173437	-0.000111201	-0.000218251	-0.00149363	0.00107449	-0.000298425	0.000283276	0.000211829	0.000480026	-0.000513037	-0.00172345	0.000813831	-0.00140604	0.000841772	0.000317084	0.000252857	-0.000505176	-0.00124611	0.000596162	0.000923631	-0.000599454	0.000556266	-0.000465713	-0.0001639	-0.000278036	0.000227444	-5.99355e-05	9.6206924e-05	0.000598364	0.000157759	-8.13305e-06	-0.000103637	-0.00118908	-0.000287253	0.000358636	-0.000197457	-0.000322466	0.00108145	9.180219e-05	6.370752e-05	-3.59937e-05	-3.62479e-05	-0.000335458	0.00167906	0.000332235	0.000481826	-1.81391e-05	-0.000859939	0.000607984	-0.000612712	-0.00100997	-0.000331616	-5.0013e-05	-0.000172877	-6.5906e-05	0.000741429	0.00027078	0.000173698	0.000197504	-0.000829742	0.000144706	0.000260272	0.000462397	0.00039419	0.000707628	0.00104	-0.0011298	-0.00078147	-5.66716e-05	-9.1869e-05	7.2390925e-05	-0.000209631	-0.000332386	0.000555615	0.000380747	-0.000278381	0.000146907	-0.000272717	-0.000558205	-6.27452e-05	0.000415441	-0.000282642	-0.000639861	-0.000838285	0.000105441	-0.00112808	-6.45777e-05	7.393711e-05	-5.49937e-05	0.000315179	-3.53956e-05	0.000257482	-0.000164244	-0.000112675	0.000592293	-0.000222624	0.000182064	0.00037072	0.00055866	0.000100684	-0.000482474	0.000281824	-2.24686e-05	-0.000931869	0.000876622	-1.84968e-05	-0.00035842	0.000723399	-0.000497045	7.15331e-06	-0.000672929	-0.000511848	-2.59618e-06	-0.000504035	-0.0025984	-0.000580275	-0.000496383	-0.00066052	0.000235412	0.00109344	-0.000319636	0.000998619	-0.000560424	-0.000667393	-0.000574638	-0.000292904	0.000690356	-0.000632929	0.000673542	-0.00079514	-0.000632484	-0.000604759	-0.000308988	-0.000294559	-0.000295462	-0.000233956	-6.88096e-07	0.000420795	-4.45802e-05	-0.000362484	-0.000188936	0.00107099	0.000491609	0.000249237	0.000114392	0.000774605	0.000572138	0.000145375	0.000228927	-0.000278381	0.000112325	0.0002219	-0.000126739	0.0022688	0.000171606	-0.000376521	0.000680544	0.00192032	0.000411447	-0.000575192	0.00019749	3.3869623e-05	0.000497801	5.4247594e-05	0.000696504	-0.00130243	-0.000641726	-0.000986305	0.000257858	0.000174282	0.000320886	1.4931101e-05	7.633246e-05	0.000876727	2.7689552e-05	-0.000731508	-5.88025e-05	-0.00011126	0.000599171	-0.00066831	0.000409371	-0.000289469	0.000135305	-0.000390651	-0.000668814	-0.00128975	-0.00032609	-0.000124635	-0.000299514	-0.000321956	-9.29407e-05	-0.000139008	-0.000207288	-0.000325462	-0.000394873	0.000369509	-0.000290174	-0.00016645	-0.000847192	0.000346729	0.000238801	0.000131757	-0.000119739	-0.000291123	-0.000240526	-0.000558423	0.000315053	0.000504055	0.000253986	0.00041904	0.000405548	0.000440467	0.000100579	-0.00108131	0.000973559	0.000309853	8.762493e-05	-0.000174451	0.000165622	0.000398385	-0.000894322	6.847403e-05	-0.000466609	-5.17395e-05	-0.000138378	0.000497626	6.798349e-05	-0.000192208	-0.000426629	-0.000252785	2.6946573e-05	0.000268378	0.000261126	-0.000196502	-0.000339478	0.000204461	-0.00130068	3.873747e-05	0.000377615	-0.000359053	-5.85989e-05	-0.000249079	-0.000176148	-0.00108513	-0.000337724	-8.3073e-05	7.6117976e-05	6.435941e-05	-0.000154676	-8.2396e-05	0.000609028	0.000477624	0.000156718	0.000373411	0.000371681	0.000404105	-0.000662952	-0.000525657	-0.000420348	0.000292388	-0.000697343	-0.000108895	-0.000297821	-0.00017765	0.000619373	-0.000516856	0.000112422	7.3388204e-05	0.000120759	0.000428394	0.000105147	9.666595e-05	-0.000231863	-0.000606478	-0.000496701	-0.000324759	0.000567779	-0.000219828	0.000193241	0.000419109	-0.000545334	-2.23816e-05	0.000654905	0.000338996	0.000271783	-0.000573349	-0.000422633	-0.000323742	-0.000141005	-0.000649681	9.625855e-06	0.000823022	0.000154936	0.000545247	-0.000837966	0.000384151	6.813902e-05	0.00117837	0.000465431	0.000183365	0.000311168	0.000128181	0.000253667	0.000939261	-7.89972e-05	0.000342124	0.000402782	0.000376186	9.352111e-05	-0.000119525	1.0242158e-05	0.000466493	0.00141198	-0.000593284	-0.000718858	0.000477092	0.000233988	-1.69512e-05	-0.000762408	-0.000286262	0.000789486	-0.00143276	0.000240795	-0.000107058	-0.000291845	-0.000302669	-0.000111684	-0.000747715	0.000598653	0.00131218	0.000465454	0.000372901	-1.12921e-05	0.000147921	0.000467837	-0.000563944	0.000772483	0.00043422	-6.95626e-07	-2.34037e-06	-3.59198e-07	-0.00129397	-0.000363048	0.000176373	-0.00112161	0.000525718	-0.00283121	-0.00010362	0.000244874	-0.000527391	-0.00145197	-0.000597711	-0.000681034	5.1736744e-05	0.000821391	9.768507e-05	-0.00070665	0.000169536	-0.000540736	-0.00086964	0.000407941	0.000106927	-3.86945e-05	-0.000462607	0.000375525	-0.000127121	0.000549381	0.0003977	-0.000316073	-0.000505824	1.6304104e-05	0.000308639	0.00037246	0.000541112	-0.000362166	6.140566e-05	0.00107607	0.000194331	0.000367708	-0.000355589	-0.000632578	-0.000698013	-0.000967251	-0.000147725	0.000217005	-0.000150225	0.000915034	0.00199804	0.000233988	-5.0121e-05	-0.000496284	-0.000640288	0.000447965	0.000141525	0.00107153	-0.000115488	-0.000161576	0.00254056	5.7559933e-05	-0.00075	-5.36227e-05	-0.000875947	-0.00065144	0.000146939	0.000726489	-5.13321e-05	0.00073027	8.612705e-05	-0.000712232	-6.18274e-05	-0.000586699	0.000761052	-3.43192e-06	8.16661e-05	-8.88741e-05	-0.000997656	-0.00087545	-0.000335108	-0.00017235	0.000199696	-0.00121316	4.9719805e-05	-0.000622643	0.00073573	-0.00135331	0.000370222	0.00147857	0.000274244	-0.000152592	-0.000307313	0.000237204	0.000387933	0.000328994	-0.00097803	0.000794982	6.71459e-05	0.00134793	0.000271577	0.000516814	0.000441635	-0.000105104	0.000311177	0.00119828	0.000801385	0.000115838	0.000915604	-0.000654914	0.000654444	-0.000376117	0.000265819	0.000533256	0.000833915	0.000296946	-0.00045453	0.000301908	0.000345925	-0.000118322	-0.000132125	0.00190796	-1.25412e-05	0.000770114	0.00056519	0.000318362	0.000302771	5.778038e-05	-0.000671648	-3.88673e-05	-0.000159147	0.00012677	0.000519095	-0.000400066	-6.95049e-05	0.000517415	0.00116885	0.000534178	-0.000249638	-8.72415e-05	-0.000495758	-0.00015715	0.000641062	-0.000787526	0.000292249	0.000507553	0.000802471	-0.000210699	0.0010278	0.000758592	-0.000137183	0.000639215	0.000390822	0.000475568	0.0010304	-1.32152e-05	0.00123075	-0.000793663	-0.000481165	-0.00081711	-0.000556014	-0.000312352	0.00061489	-0.000135901	0.000702143	-6.96582e-05	0.000199404	-0.000637232	-8.00836e-06	-0.000260848	0.000337836	0.000569828	0.000149628	0.00039371	0.000272985	-0.000703831	-0.00124154	9.113341e-05	0.000342613	-0.000317379	0.0003329	0.000727921	0.000794347	-0.000181282	-0.000127048	0.000386758	-0.000376235	-3.37591e-06	0.000743091	0.000369478	-0.000276141	0.000288262	0.000167432	0.0005862	-0.000517883	0.000522503	0.000433805	-0.000100412	0.000689754	0.000404188	0.000114894	0.000888472	8.579968e-05	0.000423227	0.00140872	-0.000432135	-0.000340032	-0.000756025	-0.000685079	0.00046058	0.000271021	-0.000787567	0.000186841	-2.50394e-05	-0.000895686	0.000518615	0.000165474	-9.66586e-06	0.000159003	-0.000204286	0.000293642	-0.000194913	2.146168e-05	-0.000403457	-0.000116744	0.000105895	0.000426797	1.499099e-05	-0.000237167	0.000241173	-0.000473986	-0.000146674	4.2351432e-05	-4.03205e-05	-0.000321181	0.000816037	0.00052892	-7.15818e-05	0.000382807	5.705791e-05	-0.000284245	-0.000115855	-1.81669e-05	0.000448686	1.774584e-05	-0.000149582	0.000309502	0.000247738	-0.000392533	0.000314816	0.000527927	8.732644e-05	0.000177007	0.00138251	-0.000263953	-0.000163047	-0.000117501	0.000405475	-0.000238836	-0.000226016	0.000350192	0.000283723	-0.00036054	-4.97135e-05	0.000370742	-0.000582009	-0.000197146	-0.000220703	0.000347752	0.000508111	-4.81893e-05	-6.25295e-05	-0.000519453	-0.000538401	0.000342979	-0.000990874	-0.000122027	-0.000658521	0.000211433	-0.000183543	5.430156e-05	0.000529803	-0.000407275	0.000994917	0.00062867	-0.000511123	0.000161083	0.000593076	0.00178288	-0.001202	0.000351684	0.000183539	0.000393973	-1.22829e-05	0.00125268	0.00104755	3.8816754e-05	0.000425259	0.000429173	-0.000394065	-0.000281387	0.000243548	-0.000325273	0.000546466	-1.00546e-05	0.000293958	0.000229441	0.000801816	0.000338015	-0.000171229	-0.000225491	-0.000112743	-0.000286818	-0.00035638	-0.00016541	-0.000132433	-0.000465745	0.000385943	0.000277933	0.000244179	0.000237013	0.000237972	-4.57104e-05	0.00023679	0.000602597	-0.000184399	0.000169033	-5.69999e-05	0.000287077	-0.000585975	0.00022987	-0.000211864	0.00034002	0.000323377	-0.000356883	-0.000145018	0.000670494	0.00048658	-0.000682513	0.00286864	0.000311423	0.000522011	0.00014305	0.000507962	0.000224688	0.000229	-1.31851e-05	-0.00029659	0.000120021	0.00020357	-0.000355569	0.000379619	0.000511763	0.00024363	0.000459755	0.000152039	-0.000556503	0.000335271	-3.37469e-05	0.000283879	-3.91181e-05	-0.000349561	-0.000285688	-0.000232674	0.00157864	-0.000439645	-0.000663431	-0.000212221	-0.000329601	0.000844879	0.00064246	-0.000541747	0.000138608	-0.00132337	0.00112486	0.000231093	0.000457102	0.000232592	0.00031019	-9.42738e-05	0.00014575	-0.000317149	0.000831704	-0.000430918	0.00112884	0.00154036	0.000220939	3.8646354e-05	-0.000871098	0.00010922	0.000511319	-0.000133768	0.000501044	0.00055099	-0.000519994	-0.000388346	-7.77808e-05	0.000421817	-0.000662099	-0.000298286	0.00121437	0.000364681	-0.00059015	0.000741947	0.000104395	0.00048902	0.000277573	-0.000446859	0.000240326	0.000171727	-0.000601499	2.5483134e-06	-0.000173505	0.000505322	6.552485e-05	0.000550985	3.986667e-05	0.000196751	0.000454704	9.270405e-05	-0.000910349	-0.000253282	-3.59039e-05	0.0005763	-0.000348745	-0.000406457	-0.000780119	0.000115493	-0.000334101	0.000675543	0.000677061	0.000234949	0.000112413	-0.000668827	0.00026075	3.655424e-05	0.000149274	0.000439137	0.000811957	-5.5047e-05	0.00011491	-0.00052066	-0.000295762	0.00127774	0.000264779	-0.000131379	-0.00016616	-5.16562e-05	0.000801703	-0.000118301	0.000396446	0.000215318	-0.000615741	0.000375398	0.000561831	0.00104648	0.00101548	-0.000185347	-0.000105793	-0.000608692	-0.000717555	-0.000236218	0.000386972	0.000850432	0.000301854	0.000286744	-0.00133211	-6.64352e-05	-8.18541e-05	0.000350688	0.000261198	0.000250576	-0.000303776	1.9755096e-05	0.000388146	-0.000571449	0.000217367	0.000490023	-0.000137133	-0.0011759	-0.000347281	0.00115673	-0.000465816	0.000392271	0.000523134	0.00034521	0.000286415	-0.000720031	0.000280815	-0.000586006	-0.000750858	-0.000115629	0.000124807	-0.000161977	-0.000355517	0.000475251	-0.00017889	-0.000468	0.000486735	-0.000335271	9.967567e-05	1.9270627e-05	0.000138691	-0.000494161	-0.000292901	-0.000422113	-0.000888176	-0.000626543	-0.000252556	0.00019237	0.00100271	0.000407853	-0.000247407	0.0010316	-8.36462e-05	0.000358664	-0.000290679	7.628239e-05	-0.000315089	-0.000290303	-0.000770118	0.000869104	0.00042243	-0.000587716	-0.00028193	8.018525e-05	0.000699981	-0.000230667	0.000189848	7.793478e-05	0.000912233	-0.000189143	4.5211953e-05	-3.66018e-05	0.000578383	-0.000163094	0.000542762	-0.000523076	-0.000369592	0.000424362	0.000200533	0.000697777	-0.000141239	-0.000134841	0.000165466	-0.000350024	0.000705358	0.000419963	3.649177e-05	-7.97464e-05	1.5138289e-05	4.031696e-05	0.000458712	-0.00137218	0.000882109	9.1906215e-05	0.000641286	0.000365161	0.000379572	-7.62713e-05	-0.000156597	0.000181069	0.0010682	-0.000430326	-0.000650911	-0.000175799	7.2057046e-05	-0.000129492	-0.000129563	0.000252907	-0.00113588	-3.92883e-05	0.0014284	0.00026542	-0.000197013	-0.000659482	0.000361523	0.000767668	-0.000590841	0.00133415	-0.000130587	0.000370436	0.000126631	0.00022597	0.000923715	0.000177824	0.00148633	-0.000465879	-6.29281e-06	0.000358625	-0.000279621	2.3240229e-05	-0.00163451	-0.000331501	-0.00136995	5.3172582e-05	0.000569588	0.00042344	0.000760233	0.000477966	0.00130428	7.379054e-05	-0.000587856	0.000312852	1.6407823e-05	-0.00121851	7.677191e-05	0.000688027	-0.000247708	-3.71537e-05	0.000519466	-0.000811923	5.359389e-05	-0.000264913	0.000501039	-0.000183792	0.000868353	-0.0010099	-4.71643e-05	-0.000688419	0.000419216	-0.000105896	-0.000544379	0.000127762	-3.98387e-05	0.000938821	0.000356753	-0.000245075	0.000694186	-0.00120806	-0.000669373	0.000338766	-0.000431878	0.000132524	0.00029293	0.000616843	0.00124674	0.000165788	-0.00116764	-1.41707e-05	-0.000393731	4.7176298e-05	0.000257212	-0.000858262	-0.00026612	0.000586234	0.000182323	0.000944531	0.000200485	-1.51089e-05	0.00077946	0.00147907	0.000285847	0.00118715	3.271455e-05	-0.000545687	-0.000221739	0.00025621	-0.000154799	0.000658719	0.000339303	-0.000216066	1.2483576e-05	-3.9663e-05	-0.000128783	9.271093e-05	0.000107528	0.000962862	-0.000383702	-0.000648336	-7.10781e-05	0.000320015	0.00107921	0.000227361	0.000407199	0.000540755	-0.00030656	0.000716191	0.00102356	0.000218623	-1.77006e-05	0.000260452	-7.12939e-05	-0.000602736	0.000199359	0.000242127	0.000490832	-0.000951232	-0.00026999	-0.000140339	0.00180839	0.000160124	-0.000423704	0.000336703	-6.24972e-05	-0.00030941	0.000497178	0.0006497	7.7356504e-05	0.000313492	-6.2254e-05	0.000172423	-0.000323285	-0.000380009	0.000120289	0.00031003	-0.00115413	-0.00120308	0.000253502	-0.000318608	-0.000254021	-0.000317222	3.8349284e-05	-0.000522914	-0.00114527	0.000487654	0.000264543	-0.00152979	-0.000411487	-0.00127025	0.000119089	-0.000169544	3.633534e-05	-0.000351325	-0.000629153	-0.000356839	-0.000233115	0.000210842	0.000710626	-0.000239674	9.402923e-05	-0.000656585	0.000361814	0.000680969	0.0013429	7.3673996e-06	0.00019103	0.00013187	-0.00118732	-0.000171896	0.000225963	-6.94759e-05	7.888898e-08	-0.00147624	0.000230898	-0.00114201	-0.00029082	-0.000197163	-0.000790503	0.00031625	0.0012869	-0.000965268	-0.000230535	-0.000262684	0.000221697	-2.5132e-06	-0.00035615	1.9779834e-05	-0.000604546	0.000153211	0.000411032	0.000608134	-0.000130614	0.000115273	-0.000225714	-0.000781332	0.000382796	-0.000311934	0.000369477	0.000693559	9.427519e-05	-0.000246299	0.00106227	0.000209825	-0.000361473	-0.000327594	0.000903707	-2.34904e-05	0.000363904	0.000823759	0.000142116	9.175677e-05	-0.00100455	0.000141939	0.000304385	-0.000169866	-0.000933058	-0.000237899	0.000774313	0.000431215	0.000133916	0.000450911	-0.000177489	-0.000191187	-0.000966276	-0.000189623	0.000258275	0.000904737	-6.44858e-07	0.000231671	-7.04087e-05	-0.000596479	9.2951675e-05	0.000535355	-0.00108969	-0.000276451	0.000248241	-0.000551072	0.000845163	-0.000918539	0.000432338	0.000343691	0.00126548	0.000661672	0.000352352	0.000249106	0.000751836	7.166795e-05	0.000729445	-5.67186e-05	0.00109415	-4.56712e-05	-0.000759817	-0.000465831	0.00016111	4.7567162e-05	0.000242321	-0.000485001	-0.000857341	4.7200207e-05	-0.000185895	7.047347e-05	0.000358336	-0.000506888	0.000395709	-0.000246433	-8.22694e-05	-0.000275402	5.1336956e-05	-0.00215401	0.000239505	0.000153577	-4.57388e-05	-0.00017227	-0.000238656	-0.000203174	-0.001074	0.000493605	0.000128073	-0.000264231	-0.00151082	-0.00010611	-0.000509559	0.000600951	0.000676123	-0.000760994	-0.000437804	0.000638531	-0.00159447	0.000867456	-0.000122368	0.000110068	-0.000685507	-6.75348e-05	0.000457289	0.000596639	-0.000177789	0.000536078	-0.000240746	0.000687188	0.00108026	-0.000382257	2.2086786e-05	3.365862e-05	5.612359e-05	-0.000998484	-0.000110929	0.00024519	-4.55115e-05	0.000300483	0.00042791	-0.000648841	-0.000239559	0.00041465	-4.83856e-05	-0.000483508	-0.000158927	6.327479e-05	0.000619842	0.000371595	0.000700786	-0.000157386	-0.00065715	0.00239595	2.9456636e-05	-0.00051394	-0.000411021	-0.000172067	4.0388943e-05	0.000923839	-0.000578115	-0.000675618	-0.000511484	-0.000477224	-0.000262228	-0.00028563	-0.00107235	-8.26712e-05	0.000405397	7.786108e-05	-0.000248265	0.000297322	0.000174486	-0.000821146	0.000211338	0.000579083	-0.00131344	0.000125868	-0.000247518	0.000331798	-0.000686402	-0.000169421	-0.000203959	0.000150071	-0.00147294	0.000432181	-9.97771e-05	7.395769e-05	-0.00053721	0.000787475	0.000726838	-0.00127413	-0.000302056	-0.000559709	-0.000188922	0.000358674	-0.000711227	-0.000110153	0.000710822	-8.94586e-05	0.00029222	-0.000660524	0.000242067	-0.000982414	-0.00105533	0.000590852	0.000518316	-0.000380658	0.000169456	0.000949963	-0.000163146	-0.000587845	-0.000134461	7.6914985e-05	-0.000970112	-0.000582227	-0.00224831	-0.000448422	-2.12123e-05	-0.00036208	0.00089155	-0.00104561	-0.000157026	0.000568843	0.000676268	-0.00061303	-1.27969e-05	-0.000715809	-0.000235818	-0.000162581	0.00057352	0.000453456	4.7565925e-05	-0.000174239	-0.000308468	-0.000337601	-0.000800681	0.000145005	0.000315835	0.00055419	0.000521209	-0.00064197	-0.00102638	0.000190361	-0.000988254	-0.000197713	0.00016473	-5.60245e-05	-7.68264e-06	-0.00012147	0.00080422	0.000518415	0.00144787	0.00088365	0.000236164	0.000301244	-4.72746e-05	-0.000498376	-0.000629718	-0.000159718	-0.000239213	-0.00302904	-7.9746e-05	-7.56305e-05	-0.000434197	-0.000667042	0.000258669	-0.000668315	-0.000638533	-0.000102787	9.140513e-05	0.000696312	0.00084101	-0.000240435	0.00023345	0.000450268	-0.0015585	0.000706106	0.000225249	-0.000213544	-0.000421617	-0.000171124	0.000156344	0.000231755	0.000117486	0.000307654	0.000622169	-7.0417e-05	0.000651964	0.000479516	-0.000157264	-0.000335786	0.00137697	-0.000207005	0.000249822	-0.000149948	-0.000337453	-0.000851684	-0.00033748	0.000385287	-0.00102472	-0.000116189	0.000220868	0.000871753	0.000225431	0.000834037	-0.00123864	0.000284625	0.000305918	0.000281805	0.000408107	-0.000169916	0.000189425	0.000714359	1.9837025e-06	-0.000671106	4.545488e-05	0.000319182	0.000837997	0.000396147	-0.000343914	0.00147357	-0.000901896	-0.000597824	-0.000120355	-0.000640419	-0.000960734	1.3318858e-05	-0.000158999	-0.00033037	0.000105867	0.000145909	-0.000200672	6.798727e-05	-0.000440871	2.4851404e-06	9.343623e-05	0.000234296	-0.000167991	-0.000211061	1.7057491e-05	-0.00022186	-0.000268786	-0.000143267	0.000448717	-0.00161561	-0.000680246	0.000237901	-0.00102492	-0.000304791	0.000271912	-0.000861953	0.000154358	0.000777132	0.000418537	-6.4236e-05	-0.0015483	-0.000324142	0.000202337	0.000314979	0.000266175	-0.000969298	6.953469e-06	-0.000883752	-0.000857744	-0.000251649	0.000252252	0.000234046	0.000230669	0.000169556	0.000451482	5.725147e-05	0.000514849	-0.000422654	0.000648305	-0.00037764	0.000177488	-2.13521e-05	0.000322136	-0.00087826	-0.00035187	0.000623704	6.046984e-05	-0.000752426	0.000183336	0.00019781	0.000426455	-0.000373384	0.000804798	0.000428824	0.00033715	0.000135948	-0.000666725	-0.000391549	0.000553143	0.000105038	-0.000272545	-8.51556e-05	-0.000271887	-0.000186092	-0.000215332	0.000343075	0.0008604	-0.000684162	-0.00048658	0.000300092	-7.60343e-05	0.000381698	-0.000211732	-0.000315923	0.000228967	9.5316645e-05	0.0003071	0.00029371	-0.00033919	-0.000839393	0.00053557	0.000395831	4.1268493e-05	2.0490563e-05	0.000290569	-0.000110658	0.000178331	-0.000434743	-0.000257588	0.000548537	-0.000192956	0.00038719	0.000245285	0.000523613	0.00048258	-0.000243354	0.000404557	-8.81446e-05	-0.000266797	1.3814374e-06	0.000405151	0.00137052	0.000123103	6.899948e-06	0.000175842	2.7471258e-05	-0.000106503	-0.000496318	-5.5036e-05	0.00115146	0.000146175	-0.000154543	0.000264665	-0.000442811	-0.000566714	-0.00140865	0.00038931	-0.000468293	0.000415509	-0.000207328	-2.86588e-06	-9.20396e-05	-2.99498e-05	0.000510263	-0.000681222	-0.000244443	-3.6159e-05	-9.55928e-05	0.000220292	3.7625162e-07	0.00027542	-3.41416e-05	0.000550555	-0.000532049	-4.80641e-05	-0.000559833	0.000923854	-5.67949e-07	4.1606352e-05	-0.000221253	-0.000351003	7.6925835e-06	2.068935e-05	-5.88192e-07	-4.90682e-05	8.231819e-06	-0.00015959	-0.000764861	-0.000931796	-0.000124903	-1.33126e-05	0.000119731	0.00017229	0.0001362	-6.75462e-05	-0.000314957	0.000289992	0.000293991	7.476133e-05	4.2305957e-05	0.000230119	4.61025e-05	-1.06128e-05	-0.000347571	-1.84971e-05	3.3683165e-05	4.6259397e-06	-0.000147523	-2.10133e-05	0.00127442	-0.000648604	-0.000198784	0.000214108	0.000813332	-0.00117379	4.807843e-05	-0.000433842	-3.33392e-05	4.3917905e-07	9.414261e-05	-6.83807e-05	-4.04488e-05	-0.000984568	-0.000111165	-0.000115373	0.000240679	-0.000528413	1.576557e-05	1.1942805e-06	0.000182069	1.5512416e-05	-2.0647e-05	1.5931863e-06	-1.52924e-05	-0.000318704	0.000121485	-8.5561e-05	-0.000426468	0.000302805	0.000719527	3.7125745e-05	-0.000167214	0.000116773	5.0178303e-05	-0.000906832	0.000306996	-0.000150574	0.000268067	-0.00217831	-0.00104031	2.9702855e-06	-0.000388112	-6.17409e-05	0.000376019	-0.000450542	0.000636305	-5.48368e-05	-0.000279536	-0.00046438	6.404754e-06	0.000265781	-0.000328297	-0.000765968	0.000108903	-0.00151346	-0.000401128	-0.000797526	0.00023813	0.00089071	-0.00073423	-0.000110031	0.000427956	-5.77519e-05	0.000339265	5.3958014e-05	0.000247028	0.000539329	0.000252802	0.000126144	0.00108208	0.000356011	0.000476808	0.000591521	-8.51292e-05	8.748148e-05	-0.00013124	-0.000828015	-0.00118223	-0.000592277	-0.0010233	0.000324505	0.000592388	-4.54037e-05	-0.000805411	-0.000350534	-0.000394724	-0.000139713	0.000946783	-2.42308e-05	-9.84299e-05	-0.000112279	0.000485505	-0.000193378	0.000345596	-0.00163198	0.000149872	-0.000622676	-0.000811669	0.000504396	-0.000302001	-0.00220036	0.000296579	-0.000340093	-0.000257822	0.000188263	-0.000190252	-0.00118069	-9.9161e-05	4.8978174e-05	-0.000791446	0.000145501	0.00014819	0.00102785	-5.13095e-05	5.1853738e-05	-0.000113678	5.6084795e-05	0.000157731	0.000204154	0.000969823	-0.000600228	6.751847e-05	0.000772052	-0.000700843	0.000343603	-0.000915806	0.000269643	0.000326043	-0.000197746	-0.000430876	0.000912221	-0.000274164	-0.00226346	-0.000512982	0.000224618	0.000127341	3.1902089e-06	-0.000894068	0.000352763	-0.00243179	-0.00264043	0.000735894	0.000234069	-0.000287128	0.000153019	-0.000218164	5.193823e-05	-9.21968e-07	0.000260926	-4.40455e-05	-0.000952354	0.000536111	-9.13802e-06	-0.00041836	-0.000739521	0.000311205	0.0014865	0.000355155	-3.94929e-05	6.807128e-05	0.00049145	-0.000284466	-0.00080686	0.000135784	2.876736e-05	0.000164077	0.0004979	0.00044223	0.000891017	-0.000401913	0.000224996	0.000125232	0.000737395	8.181028e-05	-0.00071645	0.000771425	-0.000577636	0.000388787	-0.000371184	0.000623459	2.0536381e-05	0.000189644	-0.000946511	0.000226577	-0.000437763	-0.00173676	-0.000715064	-0.00066299	-0.00034991	-0.000139838	0.00070171	0.000197944	1.712569e-05	-0.00196861	-0.000790622	0.000242241	-0.000726767	-4.67412e-05	-0.00112588	8.78774e-05	0.000888351	0.000832764	9.3817456e-05	0.000560433	-0.000194067	0.000248968	-0.000954363	-4.08892e-05	-2.1005e-05	-0.00122011	0.000593615	-0.000457613	-0.00209455	-0.00147941	4.7804264e-05	0.000168807	0.0007054	4.8457354e-05	0.000102046	-0.00229531	-0.000370307	0.00020624	-0.000226184	-0.000231189	-0.000700541	0.000176258	0.000892852	0.000100323	-0.000853176	0.000111757	-0.000108351	-0.000184817	-0.000612076	-0.000217167	0.000654021	8.854131e-05	0.000511619	-7.23875e-05	-0.000193424	0.00022837	0.000101389	0.000182637	-0.000284317	-0.000263735	-0.000409277	0.000205011	0.000450562	0.000234644	0.000390551	-0.000540052	0.000172747	-0.000551632	0.000395894	0.000144338	-0.000133295	4.3934055e-05	-0.000427302	0.000423529	0.000872383	-0.000168046	-0.000346674	-0.00076863	0.000428976	-2.90211e-05	-0.00127994	0.000799425	-1.05632e-05	0.000706177	-0.000121916	0.000423552	0.000744747	0.000643376	-1.89807e-05	-0.000397658	0.000160063	-0.000390067	0.000345477	0.000119101	-0.000392702	-0.000447852	-0.00060041	0.000223038	4.690862e-05	-0.000133587	0.00058445	0.000359608	0.000233383	6.626685e-05	2.7184371e-05	0.000534527	-0.000358588	-0.000818691	0.000532757	-0.00041707	0.000184783	4.4324002e-05	-0.000338306	-0.000400837	-0.000586693	-0.000272165	0.000203491	-0.000124747	0.000555555	0.000677933	-0.000745197	0.000180955	9.348243e-05	-0.000976965	-0.000656132	-0.0006478	-0.000442094	-0.000904401	0.00130472	-0.0025261	-0.000140873	-0.0032628	0.000381474	-0.000728317	-0.000827686	9.640914e-05	0.000290213	-0.00031299	-0.000540372	-0.000715216	-0.000444903	-3.77675e-05	0.000335148	9.748328e-05	0.000171692	0.000878649	-0.00110625	0.000673548	-1.84098e-05	5.381579e-06	-9.66402e-05	0.000231277	-0.000234859	0.000146787	3.5844525e-05	0.000167024	0.000386922	0.000100514	-0.000712085	0.00038174	-0.000158922	0.000362304	-0.000366933	0.00140631	0.00115523	-0.00135276	-0.000157119	2.6413685e-05	-0.000375585	-1.9761e-05	0.000780185	-0.000173934	0.000326576	0.000465385	-0.000792972	-0.000457363	-0.000751713	-0.000477982	-0.000849503	-0.000485798	-0.000105148	-0.00155819	-0.00035201	-5.10362e-05	0.000481391	0.00094412	0.000688504	-0.00068565	-0.00127884	0.000480166	0.000110165	6.346929e-05	-0.000119654	-0.000173809	0.000803434	-0.00117282	-0.000572594	0.000591562	-0.000227142	-0.000426017	-0.000193231	-0.000567274	0.000510767	-0.00303966	2.9145638e-05	-0.000131435	-0.000740985	-0.000980228	0.000285932	-0.00141889	0.000278799	-0.000888302	0.000155225	0.00065898	0.000153832	-0.000309029	-0.00054431	1.7758592e-05	0.000162053	-0.00095046	-0.000242208	-0.000217479	3.174202e-05	-7.02522e-05	-0.000317354	0.00032894	0.000433953	0.00035172	0.000358632	0.000139241	-0.000375805	-1.16081e-06	0.00105922	0.000327836	0.000244908	-0.000310572	-0.000131372	-0.000949158	0.000705999	-0.00103345	-0.00168182	0.000244551	0.000208356	0.000561794	-0.00166576	-0.00130923	-0.00239006	-0.00158846	-0.000599498	-0.00134718	0.000101013	0.000438132	-2.04333e-05	0.000158557	-0.000300156	0.000515845	-0.00108256	2.4736699e-05	-0.000110133	-1.81183e-06	-0.00150563	1.8093071e-05	-0.000183791	0.000361431	0.000577331	0.000210433	0.000182975	8.717969e-05	0.000364515	0.000469249	9.497191e-05	0.000395787	0.000261844	-7.12897e-05	0.00125862	1.7200762e-05	0.000687681	0.000119189	-0.00142488	0.000396526	-0.000375831	0.000312955	0.000131891	-0.000270127	-0.000471086	-0.000630985	-0.000669984	-0.000268194	-0.00015245	-0.000583934	0.000251145	0.000289405	0.00054525	0.000375215	0.000472589	-9.77076e-05	0.000162097	-2.65654e-05	0.000269664	-3.14852e-05	-0.00041808	8.700148e-05	0.000774218	-0.000681267	-0.000245001	0.000109651	-0.000547132	0.000637487	0.000549592	-0.000353597	-0.000418087	-0.000653468	-0.00056282	-0.000287856	-1.86018e-05	2.7959784e-06	-0.000260237	0.000366117	0.000213148	-0.000190068	1.9542553e-05	-9.12275e-05	0.000525277	-5.85106e-05	-0.00106789	4.3266704e-05	-0.000738675	-0.000808221	0.000907297	0.000167973	0.001082	8.460425e-05	-0.000809404	0.000160214	-0.00111696	-5.68883e-05	0.000430259	-2.16242e-05	-8.03129e-05	1.1998102e-05	-0.0001359	-0.00155004	0.000189114	0.000349396	2.173705e-05	0.000426256	-0.000189284	0.000382138	-0.000498355	-0.000348238	0.000146629	-0.000117863	0.000156393	0.000239759	7.572629e-05	0.00126335	-6.2619e-05	0.000243289	0.000486321	5.6723133e-05	-0.0014832	-0.000574938	0.000378839	-0.000680212	-0.000252039	-0.000119021	0.000636546	0.000372519	0.000452896	0.000582679	-0.000135902	-0.000175413	0.000325429	0.000263416	9.584989e-05	-0.000261566	-7.81509e-05	-0.000856832	-0.000569361	0.000274362	0.000537723	0.000328993	0.000285539	0.000453468	0.00107726	0.000344539	0.000100503	-0.000338641	0.000192809	0.000573047	-0.000319492	-0.000559012	-0.000349958	-0.000537416	-0.000215696	-0.000491172	-3.32302e-05	0.000194565	0.00104661	0.00051868	0.000762598	-0.00012036	-0.000536311	3.7281956e-05	-0.000588091	-0.00028193	0.000365813	0.00062642	0.000164308	0.000881433	-0.000672228	0.000459855	0.000601791	-2.27017e-05	-0.000302304	-0.000579067	-0.000438976	0.000464542	0.000541194	-0.000324008	-0.00106476	-5.86665e-05	6.255199e-06	0.000487251	0.000152666	-0.000193942	-0.000184064	0.00022512	0.000273645	0.000715816	-0.000265756	-0.00014585	0.000404014	0.000687887	0.000651323	8.4948406e-05	-0.000988296	4.604495e-05	-0.00118548	1.2228995e-05	0.000403144	-0.000168011	-0.000486723	-0.00014232	0.000485369	0.000907033	0.000104745	0.000408081	0.00100598	8.419494e-05	0.000685212	-4.8586e-05	0.000131006	-0.000421227	-0.000161615	-1.31331e-05	9.538641e-05	-9.44486e-05	-0.000425755	-0.000113119	-0.000625552	-0.000386401	-0.000169533	0.000179062	0.000458185	0.000971823	-0.000127162	-1.76605e-05	0.000132003	-1.78528e-05	0.00178034	-0.000600324	-0.000918317	0.000209694	-0.000379398	0.00104097	0.000167744	0.000263983	5.473659e-05	0.000424673	0.000273669	0.00101021	-0.000477732	3.5000987e-05	-0.00105275	-0.000517731	0.000204255	0.000231881	-0.00134315	-0.000104526	-0.000836497	0.000362289	5.9276676e-06	-9.85858e-05	0.000611922	-0.000294345	-0.000152541	0.000114891	2.1794674e-05	0.000380869	-0.000223946	0.000165653	-0.000747927	0.000555962	6.579432e-05	-0.000419692	-0.00019088	-0.000208726	-0.0012428	-0.000143655	-0.000290993	4.3260894e-05	8.7907094e-05	-0.000846266	-0.000561208	-0.000212218	-2.29136e-06	-0.00131883	0.000743439	-0.000277728	0.00040026	-0.000319641	-0.000662691	0.000199476	0.000987093	-0.00282508	0.00141361	-0.000461539	0.000806049	-0.000650429	0.000203179	0.000391	0.000499863	0.00015564	0.000351221	0.000271449	-0.00021688	-0.000508026	0.00141725	-0.000721325	-0.000556853	0.000198011	0.000806943	-0.000477203	-0.00134328	0.000180627	-0.000139157	0.00203084	-0.000143385	7.610785e-05	0.000172064	8.227981e-05	-0.000139236	0.000625263	-0.000194617	-0.000732058	0.000130596	0.000352599	0.000184993	-0.000168115	4.233762e-05	0.000865328	0.000482289	-1.09266e-05	0.000158266	-1.48443e-05	-2.74394e-05	-0.00124026	0.000286286	1.3404589e-05	-0.000176526	0.000428207	0.000150454	-0.00113502	3.6415906e-05	0.00118854	0.000623937	0.000241912	-0.000223263	-2.53368e-05	0.000154593	6.2089006e-05	0.00030754	0.000101387	-6.97421e-05	-0.0005032	0.000761317	-0.00316267	0.000555296	0.000268507	0.00106036	-0.000589483	0.000457846	-0.00125927	0.000721664	-8.81271e-05	-2.50771e-05	-0.000214786	0.000189994	0.000220584	-6.86625e-05	-0.000180516	4.6222995e-05	7.0311675e-05	0.000234163	-0.000353514	0.000308927	-6.79383e-05	0.000266007	-8.22752e-05	0.000468776	0.000407685	-5.34436e-05	0.000356019	1.4204661e-05	-0.000196672	-0.000145762	-0.000885223	1.7181681e-05	-0.000463342	0.000107303	0.000567135	-2.64795e-05	0.000148957	0.000472796	-0.000783089	-7.05443e-05	0.000947181	-0.000209808	0.000940161	-0.000281524	-0.000300849	-0.000877553	-0.00102438	-0.000482276	0.000201374	0.000793834	-0.000788056	0.000155031	-9.58015e-05	0.00017984	-0.000591979	-0.000641825	0.000431571	-0.000431017	-9.53899e-05	0.000437759	8.044004e-05	9.62906e-05	0.000578446	-0.000176302	-0.000350416	-0.000374157	0.00134029	0.000856489	-0.000301925	0.000625274	0.000173674	0.000447762	-0.00121737	-0.00013577	0.00029525	-0.000672201	-0.000111706	0.000145809	0.000412486	5.2971933e-05	-0.000309435	0.000353581	-0.000175767	4.532845e-05	0.00038196	-0.000164303	-0.000338553	-0.000520415	0.000169006	0.000508844	-0.000145626	0.000640318	-8.6764e-05	-0.00129777	0.000158751	-0.000623526	6.1194332e-06	0.000127842	8.2030856e-05	0.000310369	0.000385102	0.000261655	-0.000183271	-0.000410743	-0.00110412	-0.000263286	0.000268683	2.3902752e-05	-0.0018989	-0.000298666	-0.00100878	0.000347525	-0.000115756	-0.000189767	0.000503983	-0.000456527	0.000589249	0.000435986	0.00135318	-0.000379384	-5.53194e-05	0.00011409	-0.000477785	-0.000985555	-1.48825e-05	0.000552032	0.000346707	-0.000563221	-0.000183512	-0.000467724	0.000116392	-6.9327e-05	0.000291093	0.000570698	-0.00094899	0.00020638	0.000483078	-0.000734368	-4.69617e-05	-0.000891009	0.00104063	0.000920654	-5.82038e-05	0.00030684	0.00010645	0.000804925	0.000827097	-5.77687e-05	0.00125076	0.000183643	0.000677432	-0.000572518	0.000433504	0.000280165	0.000153252	-5.02705e-05	0.000142348	-0.000769597	0.000643989	-0.000692518	2.7940514e-05	-0.000380169	0.000377375	0.00024798	-2.46857e-05	-6.57267e-05	-8.46999e-05	0.000190878	-0.000210252	-0.000387548	-0.0002765	0.000422994	-0.00138324	0.000320306	-2.41036e-05	0.000249602	0.000999319	7.6211305e-05	-0.000209619	0.000412855	-0.0007801	-0.000164109	0.000492514	-0.000395533	-0.000396168	0.00081158	-0.000684244	0.000214707	-0.000366436	-0.000181421	-0.000105651	0.00058666	-2.74231e-05	-0.000815945	-0.00146314	1.7577986e-05	-0.00025055	-0.000492384	0.000487979	-0.000907188	5.2406413e-05	0.00139644	-0.00109232	0.000351497	0.000922914	7.9863756e-05	-9.61619e-06	0.000706316	0.000166211	0.000129879	0.000271464	-2.24672e-06	6.265503e-05	-0.000264459	0.000777863	0.000841081	-0.000143603	-3.23758e-06	0.000275702	-0.000263466	0.000765734	0.000186886	-5.19881e-05	-7.19498e-05	0.000583776	8.741958e-05	0.000221394	0.000174215	-5.44244e-05	-0.000491038	8.98e-05	0.000602214	-0.000209416	-0.000252779	0.000224829	-0.000330391	0.000153069	0.000533832	-0.000105661	-0.000477832	-1.45198e-05	-0.000237759	-0.000268632	-0.000491355	-0.000579143	-0.00101065	5.809314e-06	0.000197557	-0.000566396	0.000378424	-0.00143497	0.000137149	0.000913477	-8.59631e-05	-0.000241953	0.000389876	0.000484379	5.29983e-05	-0.000503724	0.00018259	-0.00027383	-0.000285726	-0.000179641	0.000464533	0.000610883	0.000602295	-0.000194921	-0.000136072	-0.000205491	-0.000636802	0.000542251	-0.000116981	0.0017265	0.000456595	0.000337924	0.000131662	0.00137507	-6.39214e-05	0.000514071	-6.63214e-05	0.00208652	-0.000622499	0.000125484	-0.00134193	-0.000129311	0.000505696	0.000277228	-0.00123662	0.000377431	-0.000492888	8.8887835e-05	8.9812806e-05	-0.000103356	0.000213858	0.000108486	-0.000131134	-0.000352595	0.000211603	-0.000199451	-0.000103508	6.262452e-05	-8.28548e-06	0.0005494	0.000491499	-0.000538853	0.000690808	5.694256e-05	0.000612518	0.000309863	-0.000430214	0.000229963	-0.000809713	0.000311297	-0.00100949	0.000271678	-0.00165065	-0.000468097	0.00174816	0.000286913	-0.000724871	-0.000473399	8.7970235e-05	1.3167514e-05	-0.000762563	-0.0011418	-0.0007341	0.000591783	-0.000618115	0.00142221	-0.000376095	0.00125695	-0.000345044	-0.000343608	-9.79617e-05	0.00057205	-0.000303335	8.716895e-06	0.000102164	0.000244234	0.000853985	0.0002578	-0.000407303	-0.000318836	0.000513089	-0.00034793	0.000373298	0.000684818	0.000212144	-0.000107541	4.6180103e-05	0.000838468	-0.000480871	-0.000162446	-0.000144503	0.000427163	0.000243224	-0.000870908	-0.00103798	0.000621653	-6.48615e-06	0.000285806	-0.00138865	0.000822019	-8.97208e-05	0.000279492	0.000214454	-0.000811059	0.000280532	0.000468699	-7.80052e-05	0.000859086	0.000130487	-4.7525e-05	-0.00105703	8.798483e-05	-0.00026641	0.00029325	9.509061e-05	-0.000121349	-1.79125e-05	0.000283533	-0.000401628	0.000290947	0.000335903	3.1674083e-06	-0.000172998	0.000155665	0.000271819	0.000296897	0.000331519	0.000974238	0.000152081	1.0119896e-05	2.5319592e-05	-0.00154814	-0.000558051	-0.000637095	-0.000998384	-8.74304e-05	-0.00013051	-6.47886e-05	0.000301838	0.000180928	-0.000104824	2.5189967e-05	9.526658e-05	0.000265258	-0.000330278	-0.000357851	-0.000748154	3.1916778e-05	0.000201711	6.78935e-05	-0.000226561	-0.000470396	-0.00016159	0.000352842	-0.000635507	0.000316087	-3.44963e-05	1.884414e-05	-0.000379377	-0.000513254	0.000154514	0.000689224	-0.000118593	-0.00017008	0.000241039	-0.000221388	0.000542216	-0.000772938	-0.000218209	0.000124264	-0.000180193	-0.00224901	0.000258721	-0.0001881	0.000858952	0.000239258	-0.000298568	-3.22525e-05	0.000121453	0.00172764	0.000573885	0.00109781	0.000393918	-0.000214846	0.000451485	-0.000398529	0.000277183	-0.000643579	7.066475e-05	-0.00177	-0.000500208	0.000770866	-0.000443253	-0.00178623	-0.000463807	-0.000308263	0.000174074	-0.000263413	0.000127244	2.2902846e-06	-0.000801619	-0.000878918	-0.000210328	-0.000627387	-0.000601124	6.1023664e-05	6.6693014e-05	0.000114005	-0.000363803	-0.00114892	-1.11454e-05	-0.000310276	0.000207873	0.000915284	0.000130858	0.000203259	-0.000250675	-0.00110878	-0.00102748	0.000145651	0.00045628	-0.000245182	0.000566169	-0.000324549	-0.000105034	-0.000543985	5.9284903e-05	0.000396846	-0.000293227	0.00236585	-0.000413849	4.7590856e-05	-0.000511774	-0.000253499	0.000426579	0.000102308	-0.00033498	0.000462176	-0.000387493	0.000166695	-0.000316197	0.000492981	0.000267313	-6.3849e-05	-0.000131163	-0.000107224	0.000989717	0.00192531	5.6768557e-05	0.000292274	0.000299184	-0.00028651	0.000484839	-0.000474116	-0.000211613	0.00111698	0.000503467	-0.000461724	0.000260582	2.2820952e-05	0.000277385	0.000554474	0.0003571	-0.000203921	-0.000497938	0.00161558	0.00118682	0.000901056	8.027272e-05	7.670957e-05	-0.000948379	0.000830704	1.2761706e-05	-0.000597258	0.00027573	0.000458409	-0.000783909	-0.000724372	0.00046196	-0.000158613	-0.00106029	6.382779e-05	0.000169067	-0.000486727	8.859776e-05	-0.00067008	-0.000237016	0.00018209	0.000254175	0.000485738	-0.00181926	0.000702624	-0.00109481	-0.000151837	7.535469e-05	0.000232824	0.000390768	0.000451066	0.000159321	-0.000585864	-0.00114644	0.000324555	0.00107946	0.000640449	-0.000446322	-8.79538e-05	-5.70711e-05	0.000106552	-0.000964389	-0.000137939	0.000304044	3.9088496e-05	0.000976785	-3.47667e-05	9.724853e-05	-0.000455868	-5.26027e-05	0.000100765	-0.000121661	0.000185005	2.015286e-05	0.000119956	-0.000263667	0.000189428	0.000869202	-0.000796148	-0.000314909	0.000823082	0.000147595	5.7382717e-06	1.5084736e-06	0.00020163	-0.000280318	0.000278443	0.000210958	-2.50995e-06	0.00069379	0.000144747	0.000165337	-2.56489e-05	0.000639955	-0.000431094	-0.000306928	0.000173013	-0.000848438	-0.000462526	-0.000282564	-0.000435828	0.000248836	-2.06699e-05	0.000201069	0.000542811	0.00020202	0.000121234	-0.000219019	-0.000604473	-0.00119972	0.000557024	9.8680444e-05	0.00111037	-0.000518991	-0.000480041	-0.000723779	0.000359047	0.000116801	-0.000805023	-0.000551384	0.000918622	-0.00050972	-0.000208951	6.1532875e-05	-0.000112115	0.000657347	0.000460791	-0.000398913	0.000686043	0.000126406	0.000355247	2.531835e-05	6.244087e-05	-7.63796e-05	7.720927e-05	6.736998e-05	0.000257648	0.000236786	0.000123303	0.000103638	0.000328051	0.00039932	-0.000303122	0.000236333	0.000233921	8.139498e-05	0.000922944	3.8080285e-05	-0.000890702	-3.4143e-05	-0.00113738	0.000138545	-0.000726039	5.71967e-05	-0.000480784	-0.000980286	-0.000193293	-1.79228e-05	-5.88773e-05	-2.98801e-05	-0.000679544	-0.000642345	-0.000135612	0.000396568	-0.000373227	0.000248352	-9.20158e-05	-0.000496384	0.000551017	-0.000357143	-0.000561989	-0.000659226	-0.000749141	0.000136789	0.000205385	0.000303918	0.000547432	0.000344011	-0.000943653	0.000155859	-7.91051e-05	0.00104472	-0.000698167	-0.000258063	-8.86562e-05	0.000935493	0.000119221	0.000298645	3.2077354e-05	0.00039382	0.000382896	-0.000458673	-0.00018732	-0.000105339	-1.95765e-05	0.00018193	-1.63383e-05	0.000356829	0.000659475	-0.000157149	-4.31506e-05	-7.75386e-05	-0.000601583	0.000906434	0.000349362	-0.000158886	-6.06826e-05	-0.000746807	-0.000402204	0.000145669	-0.000262442	-0.000458887	-0.000134524	-0.000644524	-0.000183771	-0.000175484	0.000687121	-0.000845877	-0.000100268	0.000261116	0.000254172	-0.000316128	-0.000285672	-0.000212806	0.0015398	0.000421983	0.000475305	-0.000720293	5.183515e-06	0.000112369	0.000329956	-0.000516942	0.000176104	0.000836917	-0.000789642	-0.00017324	0.000734856	0.000677394	0.000275125	0.000669057	8.464129e-05	0.000912087	0.000212574	0.00059822	8.360197e-05	0.000142239	-0.000788369	-0.000919334	-4.84759e-05	0.000278238	0.00105071	3.7867285e-05	0.00059079	0.000210237	-1.9696e-05	0.000590198	0.000729171	0.000644871	-0.000226249	0.000116768	-0.00133552	0.000329855	-0.00172002	0.000927612	-6.77845e-05	0.000110771	-0.000370261	-0.000379968	-4.81757e-05	-0.00145884	1.05403715e-05	-0.000118936	-0.000565617	-0.000371049	-6.22443e-05	-0.000472963	-0.000726152	0.000366231	1.5494612e-05	0.000156826	0.000334843	0.000189714	-5.64859e-05	0.000216602	0.000355627	0.000457933	0.000330326	0.000631925	9.08565e-05	-0.000304887	3.6618527e-05	-9.36781e-05	-6.13996e-05	-0.00128923	1.9710178e-06	-0.000827905	0.00058939	-0.000202589	-2.75518e-05	-0.000575796	-0.000807786	0.000296772	0.000272923	-0.000133068	0.000561013	0.000150568	0.000215504	-0.00091968	-3.27354e-05	0.000877988	-0.000863669	0.000873511	6.807655e-05	0.000475715	-0.000647873	-8.16945e-05	0.000173917	-0.000836702	0.00213202	0.000188535	0.000487431	-0.000422115	-0.00106139	-0.000510078	-0.00149997	-0.000640936	-9.03857e-05	-0.00117803	-0.000396653	0.000773123	-0.000264495	0.00150964	0.000486043	1.3163663e-05	-3.93312e-05	-0.000105509	0.00107273	-0.000152034	-0.000360446	-0.000902791	0.00181518	-0.000465489	0.00017698	0.0009598	0.000328963	-0.000161306	-0.000367342	0.000847984	0.000138905	-0.00125586	0.000140308	0.000489324	0.000349302	0.000170354	-0.00123919	-0.000307552	-1.96786e-05	0.000286574	0.00010235	1.3551596e-05	0.000650292	0.00141695	0.000473143	0.000781077	-0.000109611	-0.000127057	-1.63654e-05	6.6114306e-05	0.000383643	-1.67954e-05	-0.000362164	-1.78882e-05	-0.000531763	-0.00130833	-0.000278528	-0.000655856	0.000408189	0.000447853	-0.000177953	-0.000276044	0.000373413	0.000301974	0.000515208	0.000301514	0.00118569	0.000367625	0.000465825	-9.72092e-05	3.4395387e-05	8.999642e-05	0.000266933	0.00029019	0.000458281	0.000333793	-0.000816977	-0.000458755	-0.000687831	0.00105005	0.000110944	-0.000709411	-0.000310794	-0.000227098	0.000583104	-0.000648445	-0.000378965	-0.000428181	-0.00105915	5.645922e-05	0.000329348	0.000515279	-0.00167905	0.000523824	-0.00055444	0.000301325	-0.000276484	0.000707382	-0.000373221	0.000246337	-0.00108987	-0.000313624	2.8202523e-05	-9.98613e-05	0.000148323	-5.21981e-05	-7.18893e-05	-0.000711382	0.00013519	0.00168367	-1.43102e-05	-6.45485e-05	-0.00112039	0.000129893	-1.11477e-05	-4.75799e-05	0.000319995	-0.000483031	-0.000903262	-0.00162555	9.5281255e-05	-1.98709e-05	7.49976e-05	-0.000241207	-0.000405633	0.000215848	0.000437622	-0.00254826	-0.000155946	-0.000281386	0.00016892	-0.000973239	0.000933266	-0.000102026	5.2473184e-05	-0.000140479	0.000173553	-1.98461e-05	-0.000717408	0.000211156	-0.000793589	0.000236853	0.000476276	7.562952e-05	0.000634258	-0.000379503	0.000854283	0.000148456	0.000351517	-8.69685e-05	-3.12418e-05	7.544849e-05	0.000634847	0.00149569	0.000206258	0.00029692	9.2772345e-05	-0.000230705	-1.46216e-05	-0.000194693	-0.000761448	-0.000490001	8.89471e-05	-0.000952658	0.000515452	0.000490569	-0.00157678	-0.000534411	8.7373766e-05	-0.000688206	-0.000269436	0.000397012	0.000456373	0.000242094	-0.000114756	0.000161586	0.00129013	-9.35155e-05	-0.000164579	0.000520276	0.000341739	-0.000125644	-9.54123e-05	-0.000150708	-1.88883e-05	0.000128051	-0.000181584	0.000390196	-0.000608708	0.000560623	0.000195214	0.00074275	-0.000260465	-0.000114942	4.705131e-05	0.000697263	4.612567e-05	-0.000267266	0.000305367	0.000636195	0.000674787	0.000208038	-0.000445591	-0.000607663	-0.000593196	-0.000182126	7.2422285e-05	-0.000698209	0.000598604	-2.26222e-05	0.000693501	2.0670717e-05	-0.000257674	-0.000277095	5.441835e-05	0.000202953	-0.000445477	-1.92146e-05	-0.000285753	-4.38222e-05	0.000499334	-6.39336e-05	-0.000930776	-0.000431921	-0.00114932	0.000842815	-3.90938e-05	-0.000514467	-0.000165685	-8.81897e-05	-7.02263e-05	0.000168888	-0.000334205	-7.84691e-05	0.000343762	9.705315e-05	-5.19589e-05	-0.000513226	0.000622608	-0.000608186	-0.00012707	-0.000118535	0.000202939	-0.000823041	-4.35204e-06	0.00045245	-0.000336044	-0.00115199	0.000331778	0.000512801	0.000915834	0.0002204	0.000402265	-0.000445447	-0.000966484	4.834587e-05	-0.000168133	-0.000287713	-0.000562673	0.000114666	5.1072882e-05	0.000797592	0.000656102	0.00201275	0.000154381	0.000594742	-0.000916789	-0.00048465	-0.000945241	-0.000373842	-0.00058515	-0.000396797	-5.85932e-05	0.000248226	8.938322e-05	-0.000241949	-7.37279e-05	-0.000168817	-9.36135e-05	0.000404002	-9.55836e-05	-0.00118339	-0.000499866	0.000455095	-2.82519e-06	0.000121679	1.0797479e-05	0.000395333	2.7545655e-05	-0.000210763	-0.00019106	-0.000390649	0.000411131	0.000586215	-0.000487619	-0.000133348	-0.000142303	0.00042989	-0.000673867	-5.98128e-05	-0.000384021	-9.7303e-05	-0.000326666	-0.000384528	-0.00039282	0.000417896	-0.000201038	-0.00131618	-0.000645623	-0.000632145	-0.000431027	0.000492371	0.000224763	-0.00108737	-0.000439672	-7.67883e-05	0.000219912	-1.26845e-05	-0.000844224	0.000347704	-0.000584702	0.000275638	-1.91682e-05	-0.000955864	-0.000251633	0.00213605	0.000800965	1.809314e-05	-8.96887e-05	-0.00109479	-8.97564e-05	-0.00124686	0.000144771	-0.000178441	-1.86929e-05	0.000304031	-0.000216892	0.000573621	-0.000248382	0.000569302	0.000267288	0.000134515	-6.59446e-05	0.000648884	0.000169915	0.000225386	0.000532655	-5.50114e-05	0.00021469	0.00041107	0.000389035	0.00106062	0.000797745	1.418117e-05	-0.000342931	-0.000715728	4.6202294e-05	-0.000160043	0.000243248	-7.19642e-05	0.000673198	-8.46014e-05	0.000346415	0.000855532	5.417279e-05	-0.000292646	0.000350273	8.4800966e-05	0.000338835	0.000220517	-0.000609701	0.000828992	-0.000559484	0.000121698	-0.000543904	0.000419737	-0.00056477	0.000166134	-0.00146412	-0.000477431	0.000529714	-0.000117944	0.000125013	-0.000268639	0.000124739	-0.00024453	0.000250927	0.000467933	-1.40605e-05	0.000166023	-0.00192196	-0.00166982	-2.11748e-05	0.000362466	-0.000324861	0.000356281	-2.02664e-05	0.00101128	0.000652326	0.000214312	0.00023058	0.0007804	0.000230849	0.00022187	3.476862e-05	-0.000564978	-0.000299495	-0.000785351	0.000297032	-0.00121706	-0.000213154	-0.000535959	5.333321e-05	0.000263379	-0.000580846	0.000318356	-0.000657091	-0.000646578	-0.000253732	0.000157164	-0.000255155	0.000107518	0.00101296	-0.000442793	-0.000407609	-7.19692e-05	0.00226106	0.000711162	-1.01716e-05	0.00043662	6.531671e-05	0.000255219	0.000316054	-0.00026011	3.938753e-05	0.000762601	0.000259439	0.000423002	0.000108399	0.000609658	-0.000288422	0.000327688	0.000968895	-0.000476155	0.000137719	0.000492119	0.000148978	6.162766e-05	0.001322	-5.43231e-05	6.997135e-05	0.000246558	0.000959419	8.397879e-05	-0.00108534	-0.000473908	-0.00073444	-9.42488e-05	-2.0446e-05	-0.000277497	-0.000329158	-0.0002178	-0.000142755	-0.000399755	-0.000222439	-0.000447836	-0.000561326	0.000913039	0.000915278	-0.000606158	0.000583476	0.000221042	0.000255916	-6.4426e-05	0.000383748	-0.000401737	-6.91713e-05	0.000188097	9.049744e-05	-0.00112431	5.5384036e-05	-0.000684907	3.858039e-05	0.000148375	-0.000179138	0.000425769	0.000157577	-0.000322617	-0.000354437	-0.000509411	-0.000700216	0.000188738	-0.000814994	0.000317726	0.000661266	-0.000108462	-0.000113764	0.000464442	0.000418104	-7.08059e-05	0.000764852	0.00045681	-0.000464905	3.8732296e-06	0.000574266	-0.000316171	0.000109706	0.00138659	0.000307504	-0.000410857	0.000415919	0.000167643	-0.000163415	4.61722e-05	-1.12292e-05	-0.000276469	0.000331421	0.000100122	0.000822419	-0.000247317	-0.00110711	0.000184627	0.000289812	-0.000232893	-0.000421065	-8.60752e-05	0.000311568	0.000412961	-0.000377377	0.000575884	0.000137485	-0.000281405	0.00128244	-0.000900485	-0.000928111	-0.00134731	-0.000474545	0.000562044	-0.000409856	0.000156703	8.2180646e-05	-0.000332438	-0.000150568	-0.000218991	-0.00011857	0.000336599	-8.17728e-05	-0.000106694	0.000724967	0.000469514	-0.000687412	0.000787487	0.00137946	5.3045358e-05	-0.000223829	-0.000435814	-0.000591109	-0.000445709	0.000330613	0.00105477	-0.0011388	0.000140288	-0.000520168	-0.00112096	-0.000788276	0.000119522	-3.40111e-05	5.463687e-05	0.000334687	-0.000803345	-0.000416095	-0.000118962	-0.000866525	-0.000444162	4.4882247e-05	0.00067195	0.000608595	0.000187922	0.000569276	0.000649688	0.000587601	-0.000835525	0.000148611	-0.000273151	0.000955002	-0.000125536	5.784171e-05	-9.27625e-05	0.000256466	0.000164409	0.000572289	-0.000304542	0.000690077	-0.00153542	-0.000201991	-0.000645236	-0.00050616	-0.000530656	8.907067e-05	0.000196201	0.000462903	-0.00066139	0.000142843	-0.000422823	0.000453595	0.000378094	7.622556e-05	0.000318039	0.000907267	3.677798e-05	8.57908e-06	0.000203676	-0.000737365	-0.000584065	-0.000293977	-0.000102324	-0.000824112	4.971883e-05	-0.000228754	0.000136648	-0.000415618	-0.000163608	-4.95227e-05	0.00153064	0.000241136	0.000192602	5.6588262e-05	0.000309181	-0.00064891	-0.000293433	-0.000977177	0.000115845	0.000233935	0.000624119	0.00103407	-0.000650669	-0.000287539	-0.000285949	0.00116361	-0.000186889	-0.000135387	0.000151085	-0.00124042	6.687623e-05	0.000235018	-0.000123811	0.000740434	0.000113105	0.000197295	0.000303334	-0.000474195	0.000214375	0.000238011	6.94048e-05	-0.000612993	-0.000191118	0.000812291	0.000661731	-0.000230067	-0.00109599	-0.000179722	0.000284366	-0.00095267	-0.000430394	0.00047398	0.000426464	-0.000483778	0.000706341	0.00149818	0.00101673	-1.54292e-05	-0.000537811	2.0053274e-05	-0.00110865	-0.00118813	0.000418168	-0.000262109	1.2120817e-05	9.023678e-05	-2.30544e-05	0.00107869	0.000217218	-0.00116562	0.000203453	0.00018178	-6.56567e-05	-0.000256763	0.000215267	0.00112734	-0.000558321	0.00060002	0.000588896	1.9899497e-05	0.000233561	9.07781e-06	0.000191463	-0.000892789	0.000148574	-0.000108813	-0.000389194	0.000574601	-0.000180117	0.000296839	0.000113275	-0.000134915	-0.00103263	0.00192183	-0.000104715	0.000455074	0.000193972	0.000179289	4.953533e-05	0.000202792	0.000935535	0.000118056	-0.00194851	0.000162018	0.000697948	-0.00028045	0.00014849	0.000256966	0.000251878	0.000112549	0.000100857	7.016594e-05	-0.000237223	0.000118339	-0.000318911	-0.000393679	-0.000235572	-0.000199762	0.000521683	-0.000890182	-0.000334944	-0.000663353	3.0006655e-05	0.000358822	-0.000305632	0.000248217	0.000410729	0.000157071	-0.000129944	-4.27251e-05	0.00140355	0.000106044	0.000247858	-0.000175153	0.000737512	-4.38039e-05	0.00013817	0.00033929	0.000347065	-0.000323791	-0.000153551	0.000378926	-9.77061e-05	-0.00141117	0.000200904	0.00103361	0.000753765	0.000189318	-0.00058232	0.00028981	0.000296702	-0.00133256	1.6813214e-05	-0.000934419	-8.92076e-05	0.000155473	-0.000526317	9.013205e-05	-4.02826e-05	0.00102208	-0.00205565	0.000575534	0.000107655	-0.000582472	-6.22248e-06	0.000196971	-0.00015372	0.000103342	-0.000418599	0.000108604	0.000169978	-2.64607e-05	0.000150787	0.000232294	-0.000233508	3.602652e-05	0.000119137	0.000265176	0.000192187	-7.27155e-05	0.000988308	-0.000338165	0.000196132	-6.20788e-05	0.000186851	-0.00031334	-3.49911e-05	0.000255695	-0.000251562	0.000880342	-0.000565429	5.548709e-05	-4.70968e-05	0.000293274	0.00072072	-0.000525697	0.000503782	-0.000282259	0.000235568	0.000596479	7.5130876e-05	0.001364	-0.000305683	0.00102287	0.000395197	-0.00012843	-0.000425641	-7.60439e-05	0.000178485	-0.000198805	0.000535985	0.000165384	0.00128888	0.000883749	5.1621348e-05	0.000902675	-0.000337989	0.000552198	0.000433887	-7.76627e-05	1.3237908e-05	0.000266226	0.000142108	-0.000369538	0.000679388	0.00087933	0.000251901	-0.000470861	-0.00020032	-5.44815e-05	-0.000217678	-0.000350938	-4.48206e-05	0.000332035	0.000521544	0.000549149	-0.000119024	0.000318849	-0.0001663	-0.000922716	8.906793e-05	3.539324e-05	6.5172653e-06	-8.20686e-05	0.000340133	0.000240666	-0.000285691	0.000370386	-0.000524174	-0.000128715	-0.000899877	-4.61835e-05	0.00023931	-7.94753e-05	0.000304842	-0.000210789	0.00106524	-0.000630642	-0.000935225	0.000533909	-0.000223374	0.00037072	-0.00162294	0.000378221	0.000123196	-0.000687843	0.00101243	0.000196673	0.00059041	-0.000125635	0.000453758	0.000229579	-0.000176665	-0.000220522	-0.000733316	7.091797e-05	1.2114671e-05	0.000937266	-0.00129623	0.000585287	-0.000278829	-0.000330855	-0.000463526	0.000230879	0.000353843	-0.000116927	-0.000485806	-0.000465592	0.000328377	-0.000422013	-0.000831551	0.000567789	-0.000544229	6.4872074e-05	0.000768441	0.00121323	8.729364e-05	0.00095117	0.00256443	-0.000142812	-0.000459912	-0.000112091	0.000223962	-6.87764e-05	0.000657459	0.000765299	-0.000901566	0.000352626	-0.000883539	-0.000665741	7.957552e-05	-0.000566029	-0.000175606	0.000275521	0.000106638	0.0002145	-0.000114594	0.000531336	-0.00020445	-0.00079129	0.000848939	7.7747936e-05	-0.000471794	-0.000291228	0.000689963	0.000396962	-7.82613e-05	0.000262906	0.00014705	0.000557622	0.000686393	0.00128312	-0.000111757	0.000452603	0.000304293	0.000444233	-0.000548577	0.000697518	-0.000877227	-0.00024067	-8.65337e-06	-3.89105e-05	-0.000273088	-0.000490231	-0.000401131	-3.57316e-05	-0.00049895	-0.000221516	0.000506307	0.000470635	0.000362422	-0.000331363	-0.000138288	0.000548701	3.4206303e-05	1.3879132e-05	2.3246923e-05	-0.000847738	-0.000169846	0.000338178	-0.000843809	-0.000892306	-0.000871114	-0.000340734	-5.46186e-05	-0.000332521	-0.00014086	2.2330354e-05	-3.7592e-05	-0.000486889	-0.00130932	-0.000314876	0.000209687	-0.000589395	0.000225729	-0.000107261	-0.000682995	-0.000571522	0.000253073	-0.000567777	-0.00116863	0.000614085	-0.00019976	-0.000137662	-0.000393054	-0.000225868	0.000360724	-0.00127318	-0.000396494	0.000243909	0.00227863	-0.000957206	-2.60435e-05	0.000104327	-0.000889543	-0.000701883	-4.08676e-05	-0.000203277	-0.000341361	-0.000224031	-0.000529232	-0.000781408	0.000195854	-0.000243098	0.000495978	-0.000665939	0.000153426	-0.000186804	0.000426661	-0.000726825	9.899115e-05	-6.92244e-06	0.000227282	-0.000704763	-0.0001597	-0.00073163	0.000259432	3.0881198e-05	-8.14557e-05	-0.000528585	0.000231436	0.000258268	0.000346858	3.373633e-05	7.210533e-05	0.000240054	-0.000864151	-2.48618e-05	-0.00049024	0.000106012	9.969342e-05	0.000521718	0.000139404	0.00066915	-0.000186207	-0.00134627	-0.000248638	-0.000596476	-7.25041e-05	-0.000461389	-0.000141574	-0.000948772	0.000124386	0.000400264	2.1348806e-05	-0.000117926	-0.00130145	6.687431e-05	0.000511468	-3.65606e-05	0.000228011	0.000333282	-0.000130167	-0.000215916	-0.000400165	-0.000393442	-2.97775e-05	0.000135613	0.000373754	-0.000939688	-0.000229998	-0.000124129	0.000739951	-9.91137e-05	0.000358374	6.8996764e-05	-0.000626555	0.000125001	7.21654e-05	-0.000447135	-0.00057747	0.000190071	0.000268036	-0.00171896	-0.000282517	0.000109554	0.000668669	-0.000319191	0.000430555	-0.000216321	-0.000812368	0.00105318	0.000506769	0.000506607	0.000292689	0.000113998	0.000149509	9.4237395e-05	0.000425971	-0.000133548	0.00105337	0.0003459	8.897323e-05	0.00017708	0.000493044	0.000742546	0.000435589	0.00041437	-0.000451507	0.000141743	0.000199736	8.812259e-05	-0.000245844	2.3662777e-05	0.000668432	0.000531775	0.000440647	-4.8405e-05	0.000486648	-4.2944e-05	-0.00105327	0.000305226	-0.00021373	-0.000854343	3.1834505e-05	-2.11565e-05	-0.000108608	0.000162473	-0.000791224	-8.07496e-05	-0.000545613	-0.00137601	0.000339677	0.000125816	-0.000146752	1.12566e-05	0.0001795	-0.000509656	-0.000647244	-0.000524248	0.00032263	0.000878147	9.309763e-06	0.00242883	-0.000358397	0.000364007	-0.00183672	0.000397406	1.159897e-05	0.000259375	-0.00105295	0.000165638	4.508065e-05	-0.000128493	-0.000418443	-0.00038504	0.00017736	8.110485e-05	0.000169056	-0.000291511	0.000329582	0.00041398	6.1866795e-06	-0.00143051	0.000384561	-0.000358461	-0.000193756	0.000407587	-0.000543033	-0.000525375	0.000318021	-6.85043e-05	-0.000111442	0.000263555	-0.000592515	0.000415388	-0.000137887	4.6305e-06	-0.000364087	-0.00046798	0.000171577	-0.000182813	-0.000294226	-0.000210815	-0.000182491	-0.000716575	-0.000405048	-0.000111721	8.826636e-05	-0.000385239	9.752408e-05	0.000368946	0.00013778	-0.000415053	0.00012033	-0.000386218	0.000424699	0.00055625	7.274984e-05	-8.76028e-05	0.000860269	0.000168099	-1.47713e-05	0.000717723	-0.000214276	0.000529208	0.000190223	8.656934e-05	-0.000564912	-0.00082469	-0.000528703	4.7475627e-05	0.000231554	0.000369864	0.000397376	0.000244849	-0.000491585	-0.000441146	5.970984e-05	0.000441365	5.4750315e-05	-0.000125699	-0.000688319	0.000547852	-0.00107392	-0.000659894	-8.6395e-05	-7.12825e-05	-0.000152724	0.000276508	-0.000470153	-0.000789933	0.000100968	0.000589562	0.000319942	-5.84799e-05	-0.00048168	-0.000721069	0.00088585	-0.0011911	-0.000182429	-0.000478763	0.000265277	-0.000177954	-0.000738914	0.000463416	6.123516e-05	-0.000421815	-0.000136919	-0.00024684	-0.000967824	-7.58366e-05	7.6127566e-05	4.1739455e-05	0.000478231	-0.0018548	0.000358511	0.000548027	-0.000351671	0.000106164	-1.8749e-05	-0.00106184	-1.87516e-05	-0.000688961	-0.000228148	-0.000120827	-0.000246913	-0.00195136	-0.000569295	0.000569182	2.5368136e-05	0.000511044	-0.000189319	0.000398885	6.05849e-05	0.000243447	0.000430038	0.000434995	-0.000539226	0.000168658	-0.000148106	0.00107716	0.000116148	-0.000619583	-0.000769855	-0.000205066	0.000332171	-0.000220947	0.000236977	0.000381501	-2.13203e-05	-7.48097e-05	0.000150845	-0.000394125	0.000220877	-0.000825251	-0.000509189	-0.000195023	0.00030766	0.000209097	-0.000466842	-0.000246583	-6.3708e-05	-0.00011188	-2.92816e-06	-5.38499e-05	0.000545036	-0.00171332	0.00042066	-0.000151399	0.000178413	0.00015863	-0.000291185	0.00233958	-0.00112298	-5.34928e-05	-0.000145432	-9.49369e-05	4.445382e-05	0.000140944	-0.000299835	0.000113858	0.000607525	0.000393032	-0.00019793	-0.00033331	-5.68282e-05	-0.000168465	0.000105962	0.000440392	-0.000235063	0.000212436	-6.31265e-05	8.216524e-05	-0.000617692	-0.000182719	-0.000200966	-0.000457026	-0.00061916	0.000399572	-6.43548e-05	-0.000150305	-0.000490527	0.000502981	-0.000386749	-0.0003146	-0.000444761	-0.000187307	6.7995774e-05	0.000336251	0.00034828	-0.000192918	-1.93088e-05	-3.38757e-05	0.000277404	-3.47676e-06	-6.74491e-05	0.000278819	-5.46614e-05	-0.000944759	0.00014224	0.000162318	-0.000549645	0.000210737	0.000252891	-0.000261061	-2.60626e-05	-0.000720142	-0.000655568	-0.000335195	-0.000308484	6.803224e-06	0.000597051	-1.99731e-05	0.000143242	0.000239406	-0.000460119	-6.1083e-05	4.169914e-05	0.00056115	0.000190596	0.000123989	-0.000681697	0.000232873	1.9758692e-05	0.000234144	-0.000653673	-0.000386042	-8.86536e-05	1.665467e-05	-7.48991e-05	-9.54644e-05	-0.000294086	-0.000153097	0.00015871	-0.000243621	-0.00107812	-7.35564e-05	-0.000146749	8.4525556e-05	-0.000338122	-0.000477095	-0.000202009	0.000199073	-0.000224907	-0.000184857	0.000208803	-0.000677618	-3.18633e-05	0.000303412	9.190915e-05	3.1985684e-05	7.729919e-06	-7.79049e-05	0.000234014	2.566949e-05	-0.000690129	-0.00021672	0.000509567	-0.000247075	-7.35363e-06	-0.000124701	0.000250244	9.442863e-05	3.0718795e-05	-0.000399721	0.000265656	-0.00043725	-0.000217863	-0.000179076	6.839229e-05	-0.0015017	0.000192521	-0.000288494	-1.4426e-05	0.000160505	-0.000726176	0.000839445	7.864572e-05	0.00014441	-9.6362e-05	0.000220094	-0.000221469	-0.000454888	0.0004496	-1.51514e-05	0.000438379	0.000645885	0.00025254	8.257367e-05	0.00151807	0.000203822	0.00054647	-0.000367366	7.6924945e-05	-1.06349e-05	-0.000188582	0.000475994	-3.10619e-05	-4.85719e-05	-0.000618661	-8.8339e-05	-0.000163304	-6.45834e-05	8.606714e-05	-0.000123886	0.000137573	-0.000374369	7.903986e-06	0.000497064	-0.000119091	-5.97236e-05	-3.1929e-05	-5.89186e-05	-0.000447658	0.000207467	0.000785224	-8.31178e-05	6.333501e-05	-0.000209262	-0.000602193	-7.89078e-05	-0.00053917	4.6552213e-05	-0.000162545	3.244218e-05	0.000458141	-0.000391164	0.000175883	8.693055e-05	-0.00013903	4.3643184e-05	0.000142712	-0.000303714	-0.000194681	-0.000333576	0.000411493	0.000256786	-7.50815e-06	-0.000116931	0.000245719	-0.000337325	0.000309994	-8.4718e-05	0.000109555	2.0909776e-05	-0.00027743	-0.000150866	-5.10088e-05	-0.000337396	0.000280699	-0.000397985	0.00025908	0.000689281	0.00040573	-0.000170619	0.000518457	0.000732956	-0.0002423	0.000476932	-0.000314086	1.9398794e-05	-6.22776e-05	0.00061081	0.00042193	0.000116082	7.575018e-05	0.000296828	-0.000111186	-0.000615678	0.000597373	0.000273242	-0.000994027	-0.000263039	0.000225454	-0.000400701	2.241139e-05	-0.00052762	0.000761821	0.000185757	0.000778192	-0.000250289	0.000541886	-0.000584853	0.000473728	3.119325e-05
pimozide	-0.000366365	0.000636794	0.0001202	8.806314e-05	-0.000221699	0.00149755	0.000234474	-0.000425507	-0.000390232	-0.0010711	-0.000676913	0.000200284	-0.00016555	0.00276195	-0.000525617	0.00035043	0.000603447	-0.0010569	0.000311248	0.00134959	0.000599063	-0.000806733	-0.000221733	0.0007692	0.00037328	-0.000314901	-0.000978396	0.000110654	-0.000343083	-0.00183085	-0.000196902	1.1683559e-05	0.000618198	0.00151968	-0.000248281	0.000432795	0.00051188	0.00157528	0.000615431	-0.000170611	0.000604487	0.00181723	0.00269471	-0.000203793	-0.000610467	8.3359475e-05	0.000492747	9.329189e-05	-0.000371806	0.000135316	-0.000170489	-0.000716584	-0.000240803	-8.44942e-05	-0.000402726	-0.00150489	-0.000253649	6.5181164e-05	-0.000251101	0.00121415	-4.39534e-05	9.080883e-05	-8.98366e-05	-0.000293374	0.000396023	0.000616671	-0.00146103	-0.000460961	0.000690597	-0.000108324	0.000271346	-0.000336632	7.366759e-05	-0.00104999	0.000624136	-3.04712e-05	-0.000262473	-0.000686199	0.000166677	0.000425364	-0.000596451	-0.000543877	-0.000120761	-0.000484927	-0.00139223	0.00166576	-0.000164581	0.000396146	-0.000492309	0.000273784	-0.000966324	-0.000586889	-0.000118328	-0.000622417	0.000181439	-0.000239322	0.000447415	-0.000150476	0.00273975	0.000153656	0.000122684	-0.00173191	0.000320792	-9.74494e-05	-0.000206729	4.4632063e-05	-0.00042756	9.033336e-05	-0.00113503	0.00038007	0.00135165	8.618719e-05	0.000260471	-0.000630398	-0.00159535	-0.000638139	-0.000259699	0.0002419	-0.000128331	0.000762026	-0.000495695	-9.98116e-06	-8.01239e-05	0.00088475	0.00100893	-0.00113967	0.000255314	0.000104693	-0.000503249	-0.000104145	-0.000423298	-0.00111075	0.00173012	0.00158248	0.00146911	-0.000925059	-0.000636182	0.000602368	-0.000161263	-0.000206587	0.00241153	0.00118592	-0.0008932	-0.00109532	0.00128005	0.00159242	-0.000545108	-0.000214761	9.632547e-05	-0.000392719	0.000418779	0.000986795	0.000142509	0.000412373	0.000426536	-0.000506792	-0.000330343	0.000369561	0.000448947	-0.000257924	-7.06518e-05	-0.000405922	-0.000445994	-0.000277879	0.000828707	0.00085149	-0.000245527	0.00126888	-0.000245938	0.000236074	-3.84785e-05	-0.00028622	-0.000156488	0.000853114	0.00132311	-6.19428e-05	-0.000307634	1.0772037e-06	0.000621076	-1.28395e-05	-0.0021605	-0.000190537	-6.58637e-05	-0.000123249	-0.000132364	0.000225808	-0.000126884	-4.4693e-05	-6.66774e-05	-0.000166083	-8.27496e-05	-9.26356e-06	0.00102635	0.000716973	0.00230641	2.772601e-05	-6.62193e-05	-0.000597407	-0.000152194	-6.53005e-05	0.000390361	6.0249728e-05	0.000291756	-0.000455187	0.000243506	-5.59871e-05	-5.32791e-05	0.000108145	0.00065388	-8.86104e-05	-5.59147e-05	0.00106763	-0.000533894	0.000764835	0.00116876	0.000146398	6.5888984e-05	-0.000158228	0.000590547	-0.0002869	-0.000435168	-5.49276e-05	0.00113191	-0.000520491	0.00010495	-0.00014055	-0.000626342	-0.00244914	2.9489516e-05	0.00144166	0.0011652	0.000149486	0.000579537	-0.00035635	0.000209351	0.00024235	0.000198878	0.00235472	0.000197213	-0.000719514	0.00110942	-0.00159915	0.00010785	0.00098575	0.000474384	0.000859498	-0.000368067	-0.000367928	3.3785946e-05	-0.000212637	0.00113432	-0.000101919	0.00059943	0.000317091	0.00104474	-0.000357987	-0.000227951	0.000417182	0.00122294	-0.00357918	-0.0019365	0.000456917	0.000479234	0.000908709	-1.43442e-05	0.000994336	0.000336173	0.000602255	-0.000223262	0.000193563	-7.0779e-05	-2.57249e-05	-2.45835e-05	-1.22124e-05	0.000170279	0.00012385	-9.35148e-05	5.4438024e-05	9.73499e-05	-0.000594282	-0.000190207	-0.000783121	2.6588688e-05	0.000840123	0.000576129	0.000199729	-0.000388962	0.000354282	-8.92874e-05	-0.000677778	0.00111784	-0.00038846	0.000252846	-0.000147864	0.000700407	-0.000467512	0.000845186	-0.000717599	-0.00058104	0.000182239	0.0011143	-0.000600729	2.2084645e-05	0.00026629	-1.26973e-05	-0.00077082	0.000222895	5.89687e-05	-4.70211e-05	1.1479486e-05	-3.57496e-05	-6.46941e-05	0.000251907	-0.000492395	0.000337898	-0.000375847	-0.000779986	0.000455629	6.6036366e-05	-0.000346095	-0.000641823	-0.00187861	0.000403751	-0.000404354	8.5683925e-05	-0.000653116	-0.000704998	-0.000181855	-0.000329037	0.000268584	-0.000838231	0.000258152	-0.000622498	-0.000486008	-0.00100384	-0.000115671	0.00182494	0.00149903	-0.000431126	0.00121365	0.00107289	-0.00073401	0.000189016	0.000723694	0.000592316	0.000172164	0.000224297	5.1775805e-05	-0.000133026	0.000335448	-0.000213151	-0.000485325	-0.00209275	-0.00030755	0.00214041	-0.000177115	0.000897327	0.000249244	8.537335e-05	0.001465	-0.000114564	0.000147199	-0.000520094	-0.000239691	-2.8664e-05	-4.23344e-05	-0.000713077	-0.000273086	6.514715e-05	-0.000143794	-0.000666337	-0.000121368	0.000986108	0.000594667	0.00088716	0.000985434	0.000915799	0.000388613	0.000135828	0.00011868	-0.000191996	-0.000311832	0.00041045	0.000602417	0.000385636	-0.000976428	-0.000328506	-0.000639144	0.00171346	0.000947985	0.00245506	0.00025939	-6.46496e-05	0.00155106	-0.000791495	0.000550171	-1.73348e-05	-0.000316526	0.00205102	0.000941019	0.000591501	0.000629345	-0.000173183	-0.00161375	-0.000326605	-0.000912235	6.591866e-05	-0.00123364	0.000579492	-0.000551552	0.000401037	0.000256209	-9.46344e-05	0.000658164	0.000522292	1.9055817e-05	-0.000303955	0.00067546	-0.000393164	0.000647485	-0.000361975	0.000401449	0.000402382	-0.000315559	0.00161668	-1.21992e-05	0.000153687	-0.00154724	-0.000158807	-0.000607231	9.1757596e-05	0.000854433	-4.46523e-05	-0.000121286	-0.00138755	0.000435555	0.000139423	-0.000132671	-0.00011258	0.000314847	0.000226409	0.00171498	-0.000257293	0.00030616	0.000820534	0.000395204	0.000227206	-0.000157215	0.000410492	0.000330428	0.000444636	0.00131737	7.925944e-05	-0.000171568	-0.00175964	0.000161886	0.000840843	0.000642379	9.0916976e-05	-0.000344251	-0.000916989	-0.000103552	-4.01916e-05	3.2420982e-07	-0.000896324	-0.000427107	-0.000411557	0.00244056	-0.000170495	0.000684819	-0.000315046	-0.000859421	-3.0574e-05	0.00036719	3.1170308e-05	-0.000738162	-0.000511359	0.000597839	0.00044382	0.00105301	-0.000320677	-7.1799e-05	0.000162508	0.000426911	-0.000451409	-0.000415685	0.000474191	0.000581662	-0.000163939	-0.000204954	0.00133779	0.00119764	-0.000206029	0.000888099	-0.000147984	-0.000170338	0.000427002	-0.000533025	2.1535603e-05	-0.000907524	-1.89216e-05	-0.000271786	-0.000411813	-0.000224696	0.00010949	-0.000181853	-0.000183287	-0.000795532	-0.000458204	-0.00063642	1.9745561e-05	0.000222402	-0.00122129	0.00022969	8.8830886e-05	-0.000305748	-0.000482115	-0.000187845	-0.00110305	-0.000321702	-0.00172672	-0.000387599	-0.00207452	0.000901122	0.000312215	0.000199867	0.000635518	-0.00105341	-0.00140777	-0.000142733	-0.000318589	0.0013079	-0.000128111	0.000615267	0.00100508	-0.00178085	-0.000436343	-0.000336993	-0.000311657	-0.000463338	0.000620917	0.00025926	-0.00109855	-0.000662014	0.000387544	0.00083529	-0.000687619	1.9202269e-05	8.8679844e-05	-0.00055792	-0.000285951	-0.000459623	-0.000570138	0.000180924	0.000658566	0.000134842	-0.00166972	7.263063e-05	3.5687615e-05	-0.000336731	-0.000855209	4.804706e-05	0.000394792	0.000385548	-0.000164591	-2.88161e-05	0.000198872	6.499209e-05	0.000403736	0.000346205	-0.00145071	7.592099e-05	-3.66811e-05	0.000789849	0.000313125	0.000287978	0.000966696	0.000560514	-0.00125618	0.000252626	-0.000522287	0.000708573	0.000232284	0.00031796	-0.00045422	0.000676727	0.00161829	0.00136454	-0.000196909	0.00190083	-0.000104906	0.000390205	0.00112877	6.410387e-05	0.000270257	-0.000131136	-0.000489114	-2.41119e-07	0.000830733	-0.000439711	0.000828034	-0.000172718	-0.000525636	-0.000367768	0.00145353	0.000395337	-0.000908782	-0.000120225	-6.03389e-05	0.000289026	-0.000209342	0.000177428	-0.000349259	-0.000127658	-0.00024174	-7.24216e-05	0.000444844	-5.86361e-05	-0.000285417	-0.00125927	-0.00123261	-0.000402458	0.000724139	-0.000352518	0.000570245	-0.000534608	0.000181823	-0.000262691	0.000963418	0.000501667	0.000622964	-0.000197003	0.000475955	-0.00154236	0.000548521	2.1378502e-05	0.000435344	-0.00308385	0.000399498	-0.000220639	-0.000381185	-0.000293896	-0.00065993	0.000106084	0.000476078	-0.000322829	-0.00039002	-0.000551666	0.000238496	-0.000144851	-0.000987136	-0.000126291	-6.6449e-05	7.641073e-05	0.000271658	-7.95824e-05	-9.82811e-05	-0.000251357	0.000818334	-0.000370761	-0.000518336	-0.000750144	0.000763921	-4.73797e-05	0.000194818	0.000719549	1.9675104e-05	-0.00174758	-0.000284391	0.000183308	0.000447996	0.00061216	0.00081452	0.000305824	-0.000957337	0.00158573	-0.000377657	-0.000905069	0.000276099	0.000649744	-0.000308839	0.000280024	0.000538517	0.00027234	6.1413986e-05	9.851147e-05	-0.000163712	5.4088305e-05	0.00133212	0.000301534	0.000821341	0.00127314	-0.000111564	-0.000262889	0.000121882	-0.000169671	-9.57876e-05	0.000200626	0.000558012	0.00135189	0.000829292	9.344706e-05	-0.000230112	8.266188e-06	3.2121086e-05	-0.000690342	-6.03037e-05	-0.000131363	0.000140735	-0.000257858	-0.000303631	-0.000667833	-0.00124804	-0.00063605	0.000270074	0.00015486	-0.000182076	-7.8215e-05	-0.000127887	-0.000377301	-0.000127211	0.000812712	-0.000199862	-8.61515e-05	-0.000347426	-5.22541e-05	-0.000336947	0.000494271	0.000783891	-0.000553937	0.000175548	-0.000326688	0.0012823	-0.0012479	-0.000303333	0.00041797	-0.000187209	0.00064944	-0.00171565	0.00011361	0.000132449	0.000820541	-0.00110961	-0.000117342	-0.00025744	0.000250776	-0.001192	0.00208101	0.000213891	-1.59589e-05	4.319766e-05	0.0011073	-0.000298867	0.000608593	-7.95902e-05	0.000116414	-9.40596e-05	-0.000129074	-0.000408331	0.00018118	0.000124047	-0.000513151	0.000655462	-0.000372522	0.000625481	0.000281807	0.000353544	0.000106767	0.000641463	-0.000142432	-0.000708777	-0.000376917	0.000377899	2.4903671e-05	-0.0012057	0.00019763	9.913174e-05	0.000148973	-0.000183208	1.4773161e-05	0.00024013	-5.41102e-05	0.00150942	0.00176798	-0.000156234	-9.28509e-06	5.155114e-05	0.000691353	5.87459e-06	0.000127781	-9.60471e-05	0.000323583	-0.000104584	-0.000227113	-0.000108821	-0.000441136	0.00367887	-0.0010906	-0.000969204	-1.17684e-05	0.000454214	0.000568129	-0.00124255	0.00110962	-0.00163508	0.0012456	-0.000789162	0.000611499	-0.000324648	-0.000601641	0.00079237	0.000819305	6.991094e-05	9.605048e-05	-7.5878e-05	-0.00018868	-0.000454595	0.000270179	-0.00103669	0.000704276	0.00120348	-0.000348037	-0.000101813	6.152175e-05	-0.000780942	0.000257395	-0.000163313	-0.000997025	-0.000634981	-0.000601627	-0.000272207	-0.000610731	-0.000845665	-0.000291113	-0.00061887	-0.000284417	1.1966086e-05	-0.000307759	0.000559243	0.000408137	-0.00043163	4.9061513e-05	0.000273913	0.000153432	8.691082e-05	-0.000128859	-0.000774184	-0.000344032	-0.000643971	-7.19668e-05	-0.00116973	6.022288e-05	0.000115034	9.9393874e-05	0.000260598	0.000692322	-0.000701827	5.409586e-05	-0.000538345	-0.000425753	-0.00159903	-4.10804e-06	0.00133161	0.00265591	0.000863699	0.00168251	-0.000672065	-0.000125506	0.000937866	0.000805367	5.5993358e-05	0.000460531	0.00018387	-0.00116293	-0.000979854	-9.54017e-05	-0.000871141	-0.0010796	-0.000912708	-0.000193715	-0.00118714	-0.00179481	-0.000650091	-0.000418045	-0.00133676	-0.00035812	-0.000527837	-0.00114165	-0.00122856	-0.000178319	0.000914977	0.000410643	0.000431234	0.000561446	-0.000653971	9.5141535e-05	7.565824e-05	-0.000738715	-0.00034924	0.000982472	-0.0010109	-0.00100744	0.000421905	0.000307748	-0.000472403	-0.000152443	-0.000397227	-0.000486247	0.000115999	-0.000223556	0.000182753	-0.000704255	0.000109381	0.00126814	0.000133931	0.00030659	-0.000323473	0.000136047	-0.000444472	-0.000663904	-0.000269109	0.000208634	-8.74133e-05	3.4478107e-05	0.00144844	0.00111643	0.000183691	0.000241416	-3.93068e-05	-0.000747694	1.5719326e-05	0.00045686	-5.94424e-05	0.000775072	0.00041004	0.000268652	-0.000330602	0.00044378	-7.4953e-05	-0.000959274	9.7945565e-05	-0.000686818	-0.000162842	-0.000505444	-0.000553703	0.00265676	0.000245219	-0.000645053	-0.0001934	-0.000302168	0.00015035	0.00101715	-0.000779495	0.000532924	0.000132303	0.000447756	-0.000832219	0.000242707	-0.00143445	-0.000485587	0.00013318	-0.000362592	-0.000205763	0.000264746	-4.79244e-06	0.000332752	-0.000134161	8.268007e-05	0.00032501	0.00105603	0.00034644	7.4376665e-05	-0.000295299	1.3643495e-05	-3.48288e-05	0.00205555	-0.00132488	0.000180972	0.000520326	-0.000297075	0.000538091	-0.00138626	-0.000851661	-0.000495144	-0.000669651	-4.64438e-05	0.000331738	0.00139808	-0.00120577	-0.000247461	-9.83646e-06	-0.00147225	-0.00144394	-1.92666e-06	-4.54149e-05	0.000256441	0.00130059	-0.00037222	0.000805083	-5.09339e-05	0.00034375	-0.000817386	-0.00107927	-0.000913583	-0.000342714	-0.000116596	-2.74645e-05	0.000990049	0.000687985	1.3829601e-05	0.000207259	-0.000229365	0.000556034	3.01995e-05	-0.000184816	0.00115199	-0.000135527	0.000119559	0.000660503	-0.000404836	-0.000933809	-0.000704982	-0.000921981	-0.000101321	-0.00143014	-0.000538651	-0.00014912	0.000172065	-0.0007993	0.00025964	0.000357727	0.00155054	-0.00132867	0.000695042	-0.000844169	0.000656488	-0.000391662	-0.000354305	0.000350205	-0.000692761	0.0008775	6.1609644e-05	-0.000581245	0.00101899	0.000920781	-0.000529618	-0.000241145	0.000994325	-0.000544922	1.8840517e-05	7.410923e-05	-0.00019954	-0.000327678	0.00019587	0.000500949	-0.000375554	0.000239699	-4.63361e-05	0.000109488	-0.000236873	-0.00024443	-0.000201599	0.000226078	0.000481836	-0.000221683	-0.000527452	-0.000651833	3.8668317e-05	-0.00103083	0.000546262	0.000406513	-0.000326708	-0.000482241	8.167185e-05	-0.000186567	0.000378052	-0.000103034	0.000399928	-1.98702e-05	0.000355308	0.000427806	-0.000643946	0.000434645	-0.000172875	-0.000328667	0.000532431	-0.000784177	0.00168373	0.000579245	0.000313087	0.000308293	0.000686008	-9.59196e-05	1.3299466e-05	-7.00806e-05	7.265155e-05	0.000716363	-6.60468e-05	-0.000886978	-1.28882e-06	-0.000217728	-0.000125785	-0.00135601	-0.0025733	8.9020854e-05	0.000371217	0.000291452	-0.000501242	-0.000669084	-0.00052945	-0.000644437	0.000105425	0.00178406	-0.000399745	0.00117697	-0.000109368	-0.000222463	-0.000148825	-0.000361251	-0.000380539	-0.000183709	0.00376568	-0.000431696	-0.000275977	3.967232e-05	0.000452402	-3.74311e-05	0.000886622	0.000151208	0.000300065	8.099201e-05	-0.00018949	-0.000186093	0.000923859	-0.000565508	0.000326759	0.000184115	0.00181635	8.980461e-05	-0.000322081	0.000330156	-0.000486065	-1.14761e-05	-4.99379e-05	0.000122122	-0.00069661	-0.00143549	-0.000360241	0.000432117	-0.000186245	-0.000175946	0.000243756	-0.000117573	-0.000508763	0.00112708	0.000156274	0.000927667	0.000980984	-0.00141354	0.000135595	-0.000106779	0.000529813	-0.000409544	0.000321424	-0.00047144	0.000164745	-1.76964e-05	5.0648552e-05	-0.00049939	-0.000503978	-8.91549e-05	0.000381513	-0.000133966	0.000109278	-0.00151087	0.000278869	0.000191911	-8.40044e-05	-0.00018968	-0.000429325	-0.000178859	0.000227058	-0.00011901	-0.00133674	-0.00089701	-0.00159575	-0.000126437	-0.000156205	-0.000169527	0.000302124	0.000680511	-0.000761269	3.3128577e-05	1.0144821e-05	-0.00146777	-0.00191337	-0.000875047	-0.00273146	-7.66755e-05	-0.000303034	-0.000135967	-0.000178642	-0.000482643	-0.00011695	-0.00142187	-0.000452389	-0.00078372	-0.000247946	3.6608349e-06	-0.00115969	-0.000224232	-0.000478613	9.618934e-05	-0.000188878	0.000383533	-6.38707e-05	6.5648725e-05	-0.000983424	0.000419095	-0.000268792	-0.000528306	0.000424786	0.000116854	-4.77544e-05	0.000454897	0.000237099	-0.000416352	-0.00020785	-0.000600422	-0.000695232	-0.000216509	-0.000384817	-0.00160903	-4.05605e-05	-0.000491955	0.000168666	0.000305091	0.000167903	0.000475946	4.386505e-05	0.000333282	-0.000242686	0.000174205	7.8562836e-05	-0.0005651	0.000125879	-0.000924332	-0.000251223	-0.00131735	0.000129575	0.000269825	0.000158695	0.0001471	-0.000240923	0.000416409	0.000999257	0.00064197	-0.001011	7.333197e-05	0.000556123	-0.00081194	0.00130785	0.00130537	0.000856973	-0.00113523	-0.000723806	-0.000551435	0.000206754	-0.00038114	-0.000217897	0.00103868	0.000210784	-0.000435205	0.000360858	-0.00113608	-0.000934774	-0.000399781	-0.000607874	0.000161221	0.00117654	0.000296104	-0.000338172	-0.000205946	0.000138366	9.110534e-05	-0.000172126	0.000809371	0.000353682	8.895434e-05	0.00046752	0.00026334	-0.00086668	-0.000477013	0.000424109	0.000348653	-0.000131827	0.00265157	0.00043819	0.000281539	0.000318741	4.853992e-05	-0.000939127	-0.000427989	0.000978308	-0.00171365	0.000435132	0.000621758	0.000124055	-0.000237774	-0.000137333	-0.00125647	0.00039515	0.000162449	-1.39631e-05	-0.00100426	-0.000823779	0.00159114	-0.000129047	1.8011802e-05	1.5453557e-05	-0.000228623	0.00016077	-0.000405259	-0.000696659	-0.000622098	-0.000425071	-0.00152076	-0.000307742	-0.000702199	-0.00013807	-0.000156012	-0.000132562	0.000830982	-0.000622116	-0.00496454	4.0097453e-05	-0.00180148	0.000438409	0.000130159	-0.000282254	0.000509491	0.000280931	-0.000849799	0.000959756	0.00012096	-0.0021649	-0.000679325	0.000807067	0.000283888	0.000195188	-0.000116593	-0.00139971	-8.86199e-05	8.925108e-05	8.7298315e-05	0.000451289	0.000248019	0.000142375	-0.000191205	0.000253353	0.000262445	-0.000211934	0.000238607	-0.000533786	-0.000502064	0.00073716	0.000500174	-0.000169917	0.000628286	-0.000358546	0.000219632	0.000283595	5.9249905e-05	-0.00018115	0.000205936	-8.45001e-06	-0.000720086	0.000802926	-0.00117508	0.00014647	0.0002829	7.98465e-05	3.167032e-05	-0.000363403	-0.000279208	-0.000540443	-0.000335846	-0.000241399	-6.49612e-05	-0.00114595	-9.35212e-05	0.000578252	0.000537955	0.000658333	0.000185031	0.00054484	2.822148e-05	0.00255113	0.00199455	0.000571014	0.000168717	0.000148759	0.000761499	0.000370766	-0.000543612	0.00073719	-0.000346563	-0.000205425	-7.72625e-05	0.00123149	-0.000558318	5.860493e-05	-0.000594007	-0.000586892	0.000250407	0.000763666	-0.000395456	0.000108561	9.964654e-05	0.000341335	-0.000635057	0.00127015	-0.00127316	-0.000487631	0.000705236	-0.00161894	0.000325315	-0.000204697	0.000363685	-0.000486891	-0.000305453	0.000107436	-0.000656208	0.000178131	0.000775971	-0.00090744	-0.000435576	0.000833839	-0.00052496	-0.000287025	-0.00079591	0.000374156	0.00068614	-0.000207217	0.000859492	-0.000303337	0.000207086	0.000672736	-0.00226512	0.00162984	0.000433224	0.00068308	0.000236633	-0.000122827	0.000713237	-0.000243359	-0.000174153	0.000387526	0.00102055	0.00109114	1.616805e-05	-0.000557098	0.000367184	-0.000907568	-0.000660638	0.00056827	-0.00049452	0.000903257	0.000303187	-6.35953e-05	-9.28655e-05	-0.00219206	-0.000163397	9.104282e-05	7.6221724e-05	9.171513e-05	-0.000174881	-0.00305494	-0.00229781	-8.5925e-06	-0.00139088	-0.00101198	0.00069137	-0.000163815	0.000872283	-0.000211225	-0.000216604	-0.000225163	0.00033375	-0.000402631	0.000435449	5.8202608e-05	-0.000425163	-0.00026183	0.000485775	-0.000567808	0.00341085	-0.000448694	0.000157188	0.000921182	0.000287367	0.000757093	0.00103455	-0.000138499	0.0001948	-0.000820263	-3.96607e-05	0.000374941	8.0520826e-05	-0.00025815	0.000647265	9.380225e-05	-0.000408106	-4.06367e-05	-6.89424e-05	-0.000429909	0.000762818	0.000315939	-9.00689e-06	-0.000828787	0.000190358	-9.03362e-05	-0.000200361	-0.000659509	0.000248156	0.000274171	0.00070464	0.000133326	0.000917174	-0.000477885	-0.000265734	-0.00101668	-0.000878883	-0.00145229	-0.000123	-0.000765752	0.000125878	0.000400799	0.00046168	0.000231455	0.000610277	-0.000513227	-0.000416747	-0.00111229	-9.99663e-05	0.000151635	-0.000855048	-0.000218932	1.8097355e-05	-9.22147e-05	-0.000212887	-9.45149e-05	-0.000667583	0.000323808	0.000144378	-3.16289e-05	-0.000285119	0.000606203	0.000224435	-0.000279677	0.000894117	0.000104617	-0.0001057	-0.00154233	-0.000349386	-0.000394046	0.000134664	1.2636399e-05	-0.000176967	0.00036808	-0.000878276	-0.000843166	-0.000124071	0.000814006	-0.00169344	-0.00181585	0.000830617	0.000320964	-0.000344159	-4.99992e-05	-0.000165406	0.000737193	-0.00149727	0.000737534	-0.00159421	-0.000880319	-0.000454657	-7.03283e-05	-0.000322988	-0.00045144	-0.0016732	0.00172844	-0.000784312	-2.24902e-05	-0.00110943	-0.000528089	0.000624367	0.000173541	-5.56211e-05	-0.000343508	0.000611063	0.000464975	-5.52649e-05	-0.000174925	-0.000994328	0.000783793	0.00148241	-0.000179048	0.00124054	-0.000285155	-6.40588e-05	-1.30809e-05	8.270006e-05	2.887051e-05	0.000307695	0.000354268	8.995723e-06	-0.00043669	-8.17316e-05	-0.000765553	-0.000321565	-0.000835896	-0.000756331	0.000334912	-0.000467226	-0.000524039	3.314116e-05	5.8706835e-05	0.000381231	0.000460395	-0.000671842	-0.000397753	0.000250691	0.0012598	-9.56807e-05	-0.000839082	0.000117725	-0.000321576	0.000406884	-9.27183e-05	0.00026313	0.00113391	0.000204531	-0.000856531	-0.000402929	0.000247803	0.000723814	-0.000205825	-0.000470761	-0.000335316	-0.000172523	-0.00111078	-0.000428901	-6.77482e-06	-0.00105044	-0.000359092	-8.19633e-06	0.000657149	0.00053737	0.000206106	0.000313782	2.5991145e-05	-2.85302e-05	-0.000160611	-0.000395798	5.688436e-05	0.000172797	-0.00054258	-0.00055826	0.00159828	-4.34823e-05	0.00116842	0.000399965	8.1541024e-05	-0.000107925	0.000655255	-0.001085	-0.00118106	0.000145379	0.000748849	-0.00172104	-0.000431413	0.000488503	0.000476303	0.000464755	-0.00205386	0.000568846	-0.000135847	-0.000366259	-0.000298643	0.000793958	-0.000393787	-0.000310449	-0.000927896	0.00045231	-0.00142584	0.000433787	0.000891348	-0.00123673	-0.000161892	0.000214713	0.000173053	-0.00220283	0.000874079	-0.00193252	-0.000522157	6.389982e-05	-0.000856102	0.000182137	0.00082428	-0.000948884	-0.000680424	-0.00157032	0.00284525	-0.000128816	4.987284e-05	0.000464695	-0.000921393	-0.000927129	1.7489172e-05	-0.00122349	-0.000113301	7.9242986e-05	0.000385701	0.000201361	0.00128373	0.000658596	-0.00070239	0.000486677	-0.000399227	0.000662128	-0.00108532	-2.08707e-05	-0.000205271	0.000319451	-0.000791653	-0.000958524	0.00027812	-0.00106855	0.000933057	0.000466453	0.000831834	0.000718407	-0.0006558	-0.00111401	-0.000177085	-0.000674581	0.000811824	0.000104613	-1.81505e-05	-0.000311367	0.000439084	-0.000165583	0.00147644	-1.83107e-05	9.9993114e-05	9.178696e-06	0.000862156	3.1945125e-05	-0.000805952	-9.877e-05	-1.07922e-05	0.000406031	0.00032831	-0.000173711	-0.000123435	0.00104077	0.000690517	0.000489045	-3.56517e-05	0.000652628	0.00122327	-0.000126124	0.000138083	0.000441929	-0.00103044	5.2649964e-05	0.00104316	0.000591915	6.218216e-05	-2.62048e-05	-3.97216e-05	-0.000753127	0.000564143	-7.34052e-05	-0.000898809	0.000544252	-0.000182646	0.000485394	-9.90505e-05	-0.00047907	-0.000573979	-6.28962e-05	-0.00136798	0.00218406	9.4755414e-05	0.000406768	-0.000456324	-0.000367261	-0.000922287	0.000863431	-0.0011808	-0.0017258	0.000422156	-0.000478868	0.000206736	-0.00130588	-0.000168903	0.000597954	0.000101318	-0.000537381	-6.79198e-05	-0.00107605	-0.000145342	9.1136724e-05	5.3195326e-05	-7.32682e-06	-0.000605901	-0.00167598	1.2745629e-06	0.000151423	-8.9292e-05	0.00109014	1.8407982e-05	-0.00109677	-0.000675935	-0.00199848	0.00220939	0.00030686	0.000470736	0.00161571	-0.00015058	4.581271e-05	0.00027355	0.000275653	0.000121704	0.00088442	-0.000561195	0.000414916	-0.000254632	0.000772878	0.00143582	0.00038633	0.00152597	-0.000490095	0.000341269	2.578601e-05	0.00052272	0.000850965	-2.35955e-05	-0.00134053	0.00126275	0.00022801	-0.000298452	0.000736366	-0.000239088	0.000448352	0.000133143	-0.000378415	7.232639e-05	-0.00042838	-0.000317716	-0.000238525	-8.67541e-05	0.000639698	-0.00024758	-0.000251997	0.000167464	0.00184492	-0.000190047	0.00023104	0.000553215	-0.000428574	-0.00032076	0.00082169	3.2476844e-05	-0.00011617	-0.000449455	-0.000427392	-8.14231e-05	-0.0011739	0.00028435	-6.41611e-05	-0.000297006	-0.000339005	-0.000609213	6.770727e-05	-0.000197399	0.00029732	0.000186351	-0.000264604	0.000636192	0.00103948	0.000236766	0.00010261	0.000684194	-0.000108824	0.000989449	0.000183644	-0.000920167	-0.000734178	-0.000201669	0.000820252	3.981913e-05	-0.00015364	0.000766966	0.000125774	-0.00019331	-0.000204429	-9.29439e-07	0.00060195	0.00138533	-0.000671401	0.00147793	0.00026178	-0.000426952	0.000286319	0.00231179	-0.000513033	-0.000973841	0.000320832	-0.000906029	-0.00110509	-0.000375685	0.000915913	-0.000172677	-7.30599e-05	0.00295529	-0.000220324	0.000299834	0.000260957	-0.000287178	-0.000198302	0.000168461	-0.000796979	-0.00103312	-0.000257855	5.2216496e-05	-0.000516473	0.000332121	-0.000335905	-9.47494e-05	0.000802855	5.9023323e-06	-0.00194971	0.000190696	-0.00043889	-3.21282e-06	0.000327053	-0.000306226	0.00243509	-0.00087826	-3.79649e-05	0.000222975	0.000497216	0.000647309	-0.000603335	0.00028671	0.00016666	-0.000771972	-4.53888e-05	0.000165901	-0.000446134	-0.00119777	-0.000240601	-0.00196078	-0.000478876	-0.000169849	6.8244e-05	-0.000959621	0.000566782	-0.000142514	-0.00127994	-0.000464431	0.000972985	-0.000425367	0.000431255	0.000194504	0.000343416	-0.000591111	8.177748e-05	0.000840866	-2.29481e-05	0.00013848	1.3067943e-06	-0.000205528	-0.000358335	0.00012436	3.9364404e-05	-0.000574849	-9.12071e-05	0.000448069	-0.000293588	0.000105479	-0.000153832	0.0001248	5.692526e-05	-0.000121096	0.000157921	0.000930936	0.000139646	0.000182815	5.1009647e-05	0.0018771	0.00296721	-0.00065021	-7.25641e-05	0.000301198	0.000619724	0.000512781	6.6755792e-06	-0.000212984	-0.000910245	-0.000127822	-0.000962061	-0.00296202	-0.000467316	-0.000694289	-0.00167461	0.000663411	0.000729263	-0.000309704	-9.54064e-05	-0.0014323	1.2808233e-05	-0.000101172	-0.000837752	0.000217167	-0.000587853	-0.000246747	-0.000694299	-0.000210102	-0.000715829	-0.00048778	0.00179338	0.00044352	-8.36511e-05	-0.000207826	0.00101831	0.000379049	0.000275185	-0.000865278	5.281194e-05	-0.000481137	0.000693015	0.000368372	-0.000803509	-0.00100917	0.00141534	3.442195e-05	0.0007802	0.000961819	-0.000464477	0.000165008	7.825701e-05	0.000866197	0.000471914	-3.1667e-05	0.00084214	0.000302453	-0.000108039	0.000288903	-0.000340588	-0.000267706	-8.66442e-05	-0.000268823	0.000450752	-0.000489571	0.000193054	0.000527356	0.000257447	-0.000848115	0.000398778	0.000138936	-0.000284109	-0.000165176	-0.00118708	0.00132153	-0.00133075	0.000310595	-0.000199211	-2.26343e-05	0.00248057	-0.000212033	-0.000443443	0.000139096	0.000439401	-0.000201016	-0.000343529	0.00278336	0.00220285	0.000419103	0.000274012	-0.00193068	0.000708327	-0.00136671	-0.000543418	-0.000104697	-0.000250963	0.00073897	6.0975435e-05	0.000821198	-0.000179024	-0.00122087	-7.75962e-05	0.000260163	-0.000471738	0.000466768	-0.000456581	-0.000613487	8.779119e-05	-0.000851288	-0.000734459	-0.00035532	0.000202073	-3.57877e-05	0.000293474	0.000138716	0.00098629	0.000414715	0.00097768	-0.000810284	-0.00200139	0.000602591	-0.000233657	-0.00193572	0.00033716	-0.00041584	0.000139449	0.000135714	0.000303938	-0.000574415	0.000320104	-0.00164232	1.5382879e-05	-0.00138236	-2.19434e-05	-0.000289899	-0.000356812	-0.000137569	-4.49322e-05	-0.000337617	3.1574076e-05	3.461767e-05	0.000809723	0.00112664	0.00130079	5.2927673e-05	-6.03316e-05	-0.000314506	-0.000114771	-0.0007206	-0.00169113	-0.000123687	8.875517e-05	-0.000353613	-0.000199702	0.000817063	0.000651647	4.3218384e-05	-0.000156317	0.00046829	0.000847855	0.000623842	8.348024e-05	-0.000325484	-1.26538e-05	5.9499675e-05	-0.000985235	0.00061176	0.00104227	0.000394154	3.0170451e-05	-2.7363e-05	7.289636e-05	-0.000289952	-0.000339207	9.694325e-05	0.000161872	0.0005828	0.0011723	-0.000150342	0.000163211	-0.00108186	-0.000382612	4.984637e-05	0.000686765	-0.0015939	-9.5229e-05	-0.00059783	-0.00133397	-0.000801484	0.000441117	0.00219642	-0.000685494	0.000150666	-0.000358535	-0.000624556	0.000175748	0.000450514	0.000362454	0.00169387	-0.000892053	0.00047682	-8.23813e-05	-8.11895e-05	0.000959506	-0.000849185	-0.00168468	-0.000998601	-0.000756376	-0.00142901	-0.000457686	0.0002161	-0.000142897	0.000645613	0.000375523	-0.00108344	-0.00213604	-0.000652324	-0.000367332	-0.000751689	0.0012371	0.000831594	0.000284864	-4.05294e-05	-0.000188777	4.1086878e-05	0.000338407	0.000202779	-8.3802e-05	0.000835065	0.000406386	-0.000129986	0.000102845	-0.00020588	0.000774087	-0.000908052	-0.00078706	-0.000977347	-0.000611759	0.00118927	0.00086403	0.000125894	-1.10844e-05	-0.000681213	0.00122773	-0.000256038	2.4403116e-05	-0.000462572	-0.000907395	-0.000149954	0.000871629	-7.87953e-05	-0.0012788	-0.000512975	-0.000946836	-0.000114677	0.000840281	-0.000858834	-0.0012702	-0.000365394	5.8922884e-05	0.00116778	4.5072793e-05	-0.000566842	0.00087352	0.000778141	-0.000155385	-0.000396311	0.00106029	3.711775e-05	0.000552339	-0.000311158	-0.000400688	-0.000112076	-0.000951403	-0.00102138	-0.00145557	-0.000315924	-0.00142017	-0.00093095	-0.000713065	-0.000737554	0.000636545	-0.000635628	-0.000647884	-0.00153821	-0.000941011	-0.001405	-0.000161662	-0.00139136	-0.00102665	7.220174e-06	-0.000181169	-0.000806419	-0.000181406	6.090483e-07	-0.000894792	0.000525226	0.00118864	0.00032302	-0.000116094	-0.000488479	0.000262598	-0.000810561	5.6845332e-05	1.9980647e-05	-0.000302584	0.000565864	0.000214686	0.00145527	-8.67551e-05	-1.22278e-05	0.000666166	0.000766586	0.000672281	0.000558395	0.000181733	0.000225495	0.000362729	0.000255441	4.9762595e-05	-0.00123628	-0.000200212	-9.69036e-05	0.00170648	0.000537794	-0.00140359	-0.000251711	0.00024641	-0.000783064	-0.000438102	-0.000564713	-0.000147332	0.000349223	-0.000821794	0.00127626	-0.000449909	0.000437372	0.0022225	-0.000253502	0.00119439	0.000256589	0.000206151	0.000256019	-0.000644454	-0.000153913	-0.00185045	0.000244876	-0.000663387	0.00043959	-0.000188656	0.000128325	-0.000687156	0.000363758	-0.00174584	-0.000376396	-0.000520023	0.000334067	-0.0011591	-0.000669237	0.000163013	0.00048108	-0.00057245	-0.000122551	2.9246448e-05	0.00020824	-0.000494769	0.000540737	0.000875416	7.7364006e-05	0.000387839	6.104739e-05	0.000243719	-0.00014864	0.000706778	0.000516058	8.771136e-05	-0.000207224	-0.000596046	-0.00044674	0.000272482	-0.00165829	-0.000217387	3.2035594e-05	-0.000238964	-1.55474e-06	-7.89415e-05	7.736059e-05	0.000548098	0.000245386	-0.000254252	-0.000690163	-0.000193029	0.000150005	-8.9172e-05	-0.000167338	-0.000503795	0.000404179	-0.000438194	-0.000686677	-0.000618445	-0.0012784	0.00013441	-2.11461e-05	0.000204108	0.000311641	0.000303034	-0.000163129	3.421101e-05	-0.000662987	-0.000185309	0.000117403	-0.000445403	0.000154809	-0.000118288	-0.000219384	0.00186657	-0.000370565	-0.000218229	0.000300844	-9.87803e-05	0.000570536	3.910112e-05	-0.00037288	0.000689373	-1.90336e-05	0.000903515	-0.000365019	-0.000111406	-9.97431e-05	-1.54899e-05	-0.000897216	3.1368158e-06	0.000270981	0.000238868	-0.00175436	0.000446707	0.00138862	0.000665775	-3.94836e-06	0.000894322	-0.000171928	0.000462058	-0.000655168	-0.000180529	0.00375483	0.0010625	0.000184482	-0.000649281	-0.000650089	-0.000474483	0.000542091	9.245745e-05	-0.00014888	-0.00021015	6.529489e-05	0.000196102	0.0004174	-0.00057227	0.00118742	-0.000663725	0.000602529	0.000353982	2.4970437e-05	-0.000174251	7.711636e-05	0.000444397	0.000197307	0.000431627	-0.000325089	0.000291941	6.7080895e-05	0.000216252	-0.000290053	-0.000109102	0.000733989	0.000107483	-0.000334219	0.000154682	-0.000468167	-2.17466e-05	-0.000521361	0.000259539	-0.000724104	0.000167919	-0.000292562	-0.000268962	0.000760592	0.000506897	0.000691139	0.00189827	-0.000474972	-0.00119435	0.00110978	0.00149133	-3.76072e-05	0.000957356	-0.00105666	0.000818978	-0.00192797	-0.000814299	-0.00252108	-0.000614546	5.985156e-07	-0.000529588	-0.000949887	0.000683871	7.4623385e-05	-0.000185271	0.000525972	0.000300839	-0.000161231	0.00104893	0.000809581	0.000666492	-8.52966e-05	-0.000409571	-0.000260513	-0.00102734	-0.000486691	-0.000718101	-0.000553331	-0.00156582	0.00168033	0.00166307	-0.00187058	4.2107426e-05	-0.000141761	-0.00165089	-0.00155534	-0.00168848	-0.00555442	-0.00359781	-0.00270365	-0.000595135	-0.00292603	0.00116708	0.000170861	0.000845296	-0.000400231	9.978353e-06	-0.000199788	-5.33163e-05	-0.000468633	-0.000493118	0.000694606	0.000395102	0.000789512	0.000539775	0.000421309	0.000853617	0.000584309	0.000390189	-0.0010517	-0.000937264	-5.878e-05	-0.000925495	-0.00195201	0.00150888	5.1394625e-05	-0.000354432	-0.000661496	9.647465e-05	0.000436211	-0.000646284	-0.00118957	-3.3902e-05	-1.36711e-05	-0.000451402	-0.000324808	-0.000241413	0.000587964	-0.000486138	-1.2706e-05	-0.000507059	-3.89934e-05	0.00251087	4.1939107e-05	-0.000145836	-0.000617132	0.000120237	-0.00209118	0.00107055	0.00023739	0.000382831	0.000231424	2.7281401e-05	-0.000376986	-0.000199635	-0.00026458	-0.000468404	-0.000347615	-0.000109315	0.000307492	0.000701075	0.000365217	1.0699724e-05	-4.06763e-05	0.000243558	-0.000414116	0.000603141	0.000255777	0.0006072	0.000298573	0.000118021	-0.0011128	0.00100156	-0.000184002	-6.52481e-05	0.000624748	0.000480801	0.00388452	-0.000320679	-0.000142377	0.000379742	-0.000201608	1.3263602e-05	0.000130138	0.000404987	-0.000238446	0.000191876	-0.000109126	-0.00137752	-0.000873918	-0.00131441	-0.000109194	-0.000262923	-0.000199096	-0.00025671	-3.73032e-05	-0.00106869	0.00025856	0.000481921	-0.000353878	-0.000322137	0.000323139	-0.000616611	0.00221701	2.0014204e-05	0.000373175	0.000834626	-0.000695113	-0.000624025	0.000647908	0.000492882	0.000506904	-0.00047	0.000639031	4.1387244e-05	0.000192572	0.000199239	0.00114089	-5.95685e-05	0.000524224	-0.000709673	-0.000611244	-0.000281585	-0.000570635	3.8351034e-05	-0.000580089	0.000271194	2.3090342e-05	-0.000128372	1.2268033e-05	0.000149767	0.000625494	-0.000214152	-2.72723e-05	-0.000375706	0.000169286	0.000189484	0.000503551	0.000429076	0.000969569	-0.0003658	-0.000130673	0.000208714	0.0013704	-0.000375112	0.000296628	0.000242643	-0.0012652	0.00014751	0.00157592	0.000538795	-0.000331223	-0.00100259	-0.00193213	4.804683e-05	0.000145156	4.7401303e-05	4.91345e-05	-0.000630135	-0.000436735	-0.000122816	-0.00057167	-0.000549364	-0.000847087	0.00135779	3.112215e-05	-0.000824879	-0.00027816	-0.000188757	-0.000134257	0.000174756	0.00235162	0.00458654	0.000240677	0.000313556	-0.000822873	0.000587717	0.00101572	0.000250872	-0.000591699	0.000180007	-9.09015e-05	0.000842674	-0.000633345	-0.000452556	0.000202042	-0.000649443	-3.58617e-05	-0.000593827	-0.000423456	-0.000457827	-0.000815681	-0.00021594	-0.000768015	0.00100949	-4.348e-05	0.000863306	-0.000755618	3.7738184e-05	-0.000692916	-7.68091e-05	-0.000720882	-4.008e-05	-0.00140389	0.000149378	-0.00115509	0.000915376	0.000302866	-0.000744455	-0.000327182	-0.000652879	0.0012628	8.085463e-06	-0.00097305	-9.27491e-05	0.00049675	-0.000129498	-0.000720874	-6.61582e-05	0.000179246	0.000573438	-0.00156609	-0.000330475	-0.000758833	0.00120527	-0.000299834	-0.000675181	6.6389504e-05	0.00068712	-0.000231419	-0.000376507	-0.000182413	3.5313267e-06	3.65141e-05	0.000470044	0.000689909	0.000514012	-0.000509852	7.80553e-05	0.000296014	-1.06198e-06	0.00091488	-0.000114129	-0.00138328	-0.000349368	0.00136897	-0.000395894	0.00136362	-3.09975e-05	0.000248147	-0.000511257	0.000136245	-0.000875909	0.000388815	-0.000240073	-0.000133722	0.000272435	0.000182323	-0.000227671	0.000297139	6.0781374e-05	0.000474391	5.1234467e-05	-0.000102244	0.000590035	0.00047826	-1.56814e-05	0.000741217	0.00118154	-0.000589723	0.00419172	0.00400924	4.8438487e-05	-0.000917172	4.9542425e-05	0.000104625	0.00037789	-0.00116092	-0.000933733	0.000126405	0.0034131	-0.000466226	-0.00187417	-0.000775296	0.000205932	0.000158157	-0.000709469	-0.000141312	-0.0001684	0.000823892	0.000198358	-0.000184677	0.00129175	-0.000226471	-0.000983238	-0.000206622	-0.000397743	0.000523982	0.000118157	-0.000847287	8.5954634e-05	0.00161105	5.088371e-05	0.00174347	-0.000752885	-0.000857483	0.000927887	-0.000871981	0.000531757	0.00082691	-0.000229905	-0.000287218	0.000217039	-0.000304553	-0.000445208	0.000160192	-8.31465e-05	-0.00048633	0.00122735	0.000956525	0.00171357	0.000248262	-0.000322142	0.000347881	-9.31693e-05	-0.000217169	0.000333553	-0.000976781	0.000269574	-0.0013622	-0.000143522	-9.55518e-05	-2.29632e-05	0.000305425	3.662593e-05	-0.000223397	-0.000234486	0.000239757	-0.00116571	0.00188323	6.540924e-05	-0.000129047	-0.00103653	-0.000950163	-0.000151552	-0.000266653	-0.000405986	-0.000609675	-0.000321486	0.00111028	-0.000244588	-0.00061968	4.0134426e-05	-0.000488334	-0.000449452	-0.000916365	-0.000244159	0.000433971	-0.000745617	0.000964676	-5.46892e-05	-0.000318277	-0.000524857	0.00118302	-0.000116205	-0.000208933	1.461196e-05	-0.000151292	-0.000336768	0.000521777	0.000176317	0.000304969	-0.000315769	-0.000530574	0.00221302	-0.000430528	-0.000804924	-0.000151527	0.000345501	-0.000896469	-0.000969286	-9.13603e-05	-0.000264938	0.000373914	0.000749751	0.000407175	-0.000210862	-0.000590913	0.000847981	-0.00127003	0.000251852	-1.08423e-05	-0.000340969	0.000402067	-0.000105636	-0.00027765	0.000878332	-0.000945394	-0.000737987	0.000518636	-0.000641228	-0.00142083	0.000216427	-6.10525e-05	-0.000543739	0.000912983	0.000470635	-0.00178252	0.0013352	3.436551e-05	-0.000298984	0.000899528	0.000408627	-0.000422652	7.1952556e-05	0.000891946	0.000446607	-0.000532722	0.000317971	0.00068622	0.000524232	-0.000297266	-0.000925267	0.000122355	-3.4118e-05	0.000268651	-0.000286192	-8.06687e-05	0.000304235	0.00219632	-1.58362e-05	0.000348568	-3.05626e-05	0.000782003	-6.1822e-06	7.948052e-05	4.1882808e-07	-0.00012274	0.000641438	0.000136072	-0.000436976	-0.000404861	0.000108254	0.000749473	0.000118867	-0.000269451	-0.000529975	0.000573574	-0.000137468	7.3363575e-05	-0.00057655	5.0839253e-07	-0.00119548	-0.000710003	-0.000504503	-0.000789732	0.000365999	0.00039866	-0.000728954	0.00013146	0.000911415	0.000336793	-8.29071e-05	-3.89488e-05	-9.03061e-05	-0.000195432	-0.000116903	0.00188767	-0.000107068	0.00243693	0.00190837	4.6834452e-06	-0.000565702	0.00121164	4.42474e-05	0.000392288	-6.56919e-05	0.000771571	0.000181432	0.000326887	5.6694676e-05	-0.000547361	-0.000417295	-8.17838e-05	0.000713246	7.419743e-05	0.000615925	-0.000192245	0.000725146	-6.29856e-05	-0.000337509	2.368896e-05	0.000278507	-0.000705305	-0.000114687	-0.00132671	0.000143215	0.0007021	-0.00051969	-0.000985883	-0.000896798	0.00103643	0.00149219	7.1646304e-05	0.00047058	0.000283326	0.000323553	0.00062564	-4.70705e-06	-0.000130367	0.000768381	0.00228684	0.000352844	-4.25663e-05	-8.11152e-05	-0.000340989	0.000126981	-0.000574934	-0.000360205	0.000652416	-0.00110039	0.00113788	-0.000198867	-0.000608982	0.00100577	0.000740452	0.00149753	0.000176006	0.00116134	0.00151068	-3.88452e-05	0.00044368	0.000758263	0.000197002	0.000774202	0.00100918	-4.92664e-06	-0.000221714	-5.70971e-06	0.00053079	-0.000226722	-0.0014683	0.000267964	-0.000288224	-0.000635691	-0.000806539	-0.000842954	-0.000140265	0.000296311	-0.000457754	0.00143214	0.00042645	0.00062752	-0.000823956	6.5391854e-05	-1.56847e-06	-0.000747211	0.0011773	-0.000742084	0.000463847	-0.000741097	0.000367226	0.000208286	-0.0008221	0.00107798	9.0809035e-06	0.000723704	-0.00136678	-0.00120793	-0.00055935	-0.000806693	3.394313e-05	-0.000318488	-0.000824893	0.00226053	-0.000719667	0.000122151	0.00024097	0.000130852	0.000469013	-0.000406274	-0.000640425	-8.95294e-07	-0.00100697	0.00139752	-0.00210277	-0.00052082	-0.00175573	2.3072038e-05	0.000168474	0.000459362	0.0005775	-0.000184904	-8.85776e-05	-0.000292652	-0.000238291	-0.000543687	-0.0003006	0.00257064	5.8703015e-05	0.00099679	-0.00242102	-0.000720306	-0.000953187	6.346416e-05	-0.00100697	0.000315119	-0.0013732	-0.000471543	-0.000196678	-0.000366102	-0.000240063	3.435271e-05	0.000284817	0.000454647	-0.000396207	-0.00109578	-0.00143662	-0.00054326	-3.31931e-05	0.00033632	0.000562841	-0.000252154	-0.000574298	8.2699626e-05	-0.000165565	0.000575362	-0.00107606	-0.000332768	-0.000353687	0.000345347	-0.00227393	0.00148326	-0.00067102	-0.000598208	0.000136802	0.000796593	0.000758449	0.000478396	-0.000112688	-0.000205306	0.000569081	0.00101063	-0.000221611	0.000907184	-0.00252185	-0.000792565	-0.000233539	0.000319244	0.00119094	0.00013628	-0.00114636	8.78928e-05	-0.000662764	0.0014821	0.00101372	4.6677356e-05	0.000160333	-0.000105251	-0.00204237	-0.000136494	-0.000454771	-0.000459751	-1.30468e-06	-0.000269859	-0.000190975	0.000264997	5.5905417e-05	-5.51589e-05	-0.00071375	0.00219105	-0.000148635	0.000181197	-0.000110098	0.00104872	-0.000502455	-0.0012272	-0.000150415	9.34995e-05	0.000109093	-0.000256734	-0.00108353	0.000539325	-0.000399313	-0.000107366	0.00031221	5.7317764e-05	-0.000620658	-0.000941513	-0.000806335	-0.000921275	-0.000855234	-0.000101904	-0.000582847	-0.000150522	-0.000379077	-0.000527429	-0.000445681	-0.00129745	-0.000262046	0.000159465	-0.000512726	0.00229889	-0.00096358	0.00055218	-0.00132319	-0.000751285	6.339004e-05	-2.64842e-05	-0.000388179	-0.000274671	-0.000252401	-3.84347e-05	6.8517635e-05	-1.16492e-05	-0.000296202	-0.000214935	0.000575399	-0.00016759	-0.000737331	0.000669217	-0.000246743	0.000459468	0.000818493	5.477216e-05	0.00116954	0.000190918	0.000452501	0.000428283	0.0011369	0.000175493	-0.000995005	-0.00023803	0.000276246	-0.000792226	-0.000794632	-0.000678781	5.343468e-05	-0.000423794	-0.000559437	0.000492877	0.000265739	-6.89686e-05	-0.000756417	0.00244258	0.000301389	-0.000369533	-0.000805706	-0.000429524	-7.32857e-05	-0.000554882	-0.000250321	0.000461715	8.513343e-05	-0.000662739	-0.000358172	-0.0010519	5.296383e-05	-0.000264957	0.00107838	4.466219e-05	-5.65461e-05	0.000129453	0.000328951	0.000718265	-0.000127323	0.000532623	-0.00128973	0.000355702	0.00142884	-3.00066e-05	-0.000301612	-0.000408448	0.000162654	-0.0008927	0.00104664	0.000462217	-0.00148565	-0.000423358	0.000219941	0.000611318	-0.000240635	0.000370034	0.003154	0.00138401	0.00151961	0.000293	0.000490424	-1.24663e-05	-0.00042336	0.00185665	-0.00114906	-0.00126713	-0.000244816	0.000647889	5.2883195e-05	-0.00018119	0.00073976	-0.000535072	0.000930938	-5.05943e-05	-0.000251963	-0.000645099	0.000866243	0.00017703	0.000430277	-0.00121266	0.000874865	5.3112308e-05	-0.00105313	-0.000938975	8.83503e-05	-0.00147233	-0.000214843	0.000624832	-0.000555067	-0.000215082	0.000121186	0.000392329	-0.000574241	0.000123772	0.000280062	5.5962788e-05	-0.00127359	3.3770182e-05	-0.000217823	0.00101409	0.00130652	-0.000393997	-1.99701e-05	0.000190747	0.000522118	0.000330025	-0.000365607	7.403666e-05	0.000239758	-0.000177069	-0.000151767	0.0015516	0.000883101	0.000249871	0.000977247	0.00047476	-0.0010789	-0.000253675	-0.000819473	-0.000304044	-0.000813276	-0.00253723	-0.000984105	0.000272562	0.000508274	-0.000784631	0.000429642	0.000658043	-0.000699159	0.000290247	0.000495109	6.7724475e-05	-0.000100254	0.000417936	0.000142399	-0.000821173	0.00109561	0.000608511	-0.000743332	0.00147897	-0.000403756	-8.64677e-05	-0.000162163	-0.00101522	-7.69803e-05	-9.60647e-05	-6.11551e-05	0.000231233	0.000195493	0.000237951	9.6962314e-05	0.000836867	0.000395994	-0.000852128	0.000319733	-0.000268127	-0.000667336	-0.000629763	0.00088198	-0.000602137	0.000574688	-8.77003e-05	-8.097e-05	0.000164267	6.1584404e-05	0.00100672	0.000158344	0.000248024	-0.00123632	0.00067611	-7.59832e-05	-0.00063209	-0.000929828	7.090446e-05	-0.000566226	-0.00064001	-0.000111844	4.0613828e-05	-0.00117282	-0.000863578	0.00166848	0.000625856	0.000345538	0.000255355	0.000570424	0.000204265	0.000623532	0.000391511	-0.000612879	0.000917566	-1.30702e-05	0.00032385	-0.000799644	0.000339021	0.000807998	8.773857e-06	-0.00102769	0.000256703	-0.000801709	-0.000442375	0.000165056	-0.000486037	-0.000319392	-0.000260675	1.2266215e-05	0.000746007	0.000138202	-5.95433e-05	-0.000346932	-0.000588464	-0.00171455	-0.000283194	0.000529016	0.000288392	-0.000350716	9.9427074e-05	0.00292924	-0.00066841	9.768302e-05	-0.000120686	0.000430678	0.000830137	7.9062826e-05	-4.90637e-05	0.00029921	-3.24975e-05	-0.00123192	-0.00127913	0.00046935	-0.000206634	2.6062755e-05	0.00200372	0.000838414	-0.000388407	0.000623854	0.000476813	-0.000155137	-9.8865e-06	2.7425167e-05	-0.00178739	0.00165082	-0.000449473	0.000157881	0.000456044	0.000529108	-0.000317363	0.000345758	0.000293177	2.3742285e-05	-2.82934e-05	0.000333634	0.000560958	0.000411793	0.00214082	0.0028138	-0.00055667	0.00421517	0.00421623	-0.00116606	-0.000875311	0.000501744	-0.000720463	-0.000942152	-0.000831008	0.000678026	0.000720684	-0.0024105	0.000326942	0.000133191	-7.77072e-06	0.00139369	-0.000788099	-0.000367552	-0.000766464	0.00019114	-2.88399e-05	-5.1733e-05	0.00127381	0.000193855	4.4876513e-05	0.00017077	5.1927018e-05	-0.00180509	-0.000284754	-0.000161089	-0.000342145	-0.000542672	0.000334349	-2.78018e-05	0.000196828	0.000689158	0.000177934	0.000312527	-0.000150514	0.000355491	-0.000542877	0.000507745	0.000258792	-0.000917445	0.000692339	0.000475131	-0.00131896	5.6022818e-05	7.074173e-05	0.000163207	0.000739408	-0.000736524	-4.76191e-05	0.000784673	0.000114711	-5.42858e-05	0.000645619	0.000233272	0.000224381	0.00081087	-6.12284e-05	0.000435432	0.000420462	-0.000435568	0.00105448	0.000491177	0.000667922	0.000550237	0.0012236	-0.00074149	0.0015278	-0.000746415	0.0020604	0.000158239	6.105244e-05	0.000384845	0.000475506	9.606301e-05	-0.000383683	0.000430711	-0.000674708	6.0254428e-05	0.000159341	6.35097e-05	0.000315284	-0.000826907	-0.000745806	0.000682823	-0.000235084	0.00229393	0.00143351	-0.000352629	-0.000666697	0.000331864	-0.000432945	0.000185244	0.00316875	0.000461941	-0.000800815	-0.000614778	-0.000340705	-0.0014687	7.2949384e-05	0.000974981	0.000452504	-0.00130405	-0.00104042	0.000898866	-0.000164699	0.000377181	-0.000356236	-0.000284487	6.0859193e-06	-0.000554354	0.000723266	3.9813745e-05	0.00221532	0.00164737	-0.000449252	-0.000441428	-7.85566e-06	0.000132282	-0.00116054	0.000180027	0.000913937	0.000424976	0.000468243	-0.000150333	0.000571953	0.000107262	-0.000199977	-0.000901353	-0.00050572	0.00139001	0.000105805	0.000272546	0.000392348	0.000494206	0.000557382	0.000326786	-0.000160213	0.00033825	0.000576211	0.000157763	0.000803288	-0.000812312	0.000211983	-0.000217816	-0.000353906	-0.000275204	-0.000256725	5.0206112e-05	0.00165271	-0.000541874	0.000432157	0.000110633	0.00101007	0.00082099	0.00166938	-0.000127832	-0.000649725	0.000177856	0.000452313	0.00106649	0.000618988	5.8260077e-05	-0.000568787	0.000308748	0.00247706	0.00325437	-0.000799261	-0.000743042	-0.000136452	0.000782916	-0.000419538	0.000308041	-0.00075625	-0.000650834	-0.000396778	0.000166049	-9.4724e-05	0.000190822	-0.00129454	0.000103058	-0.000193032	0.00119511	0.000232709	0.00151727	0.00231697	-0.000315596	-0.000157744	-0.000610889	-0.00095695	3.0915771e-06	0.000629322	-0.000430555	-0.000261369	-0.000513565	-0.000494399	-0.000224342	-8.98241e-06	5.1607723e-05	0.000117986	0.000128573	0.00057485	-0.000596414	0.000188328	0.000229826	-5.17123e-06	-0.0013827	-0.000412328	0.000259949	-0.0006563	-0.000393081	0.000438947	-0.000136698	0.00254906	0.000102838	0.00107053	0.00207728	0.0016305	-0.000147789	-0.00067026	-8.92227e-05	-0.00075946	0.000295894	-0.000650304	0.000180919	-0.00116532	-0.000555958	0.000940855	-0.000380687	-0.00148401	-0.000746311	-0.000453764	0.00083497	-0.000167311	0.00100994	0.000201142	-8.43588e-05	0.000485659	0.00039737	0.000137169	-0.000446184	0.000872924	0.00013706	0.000423811	0.000219313	0.000841944	-0.000496865	-3.81661e-05	-0.000143668	-7.42699e-05	0.000307362	0.00023665	0.000863713	-0.000469548	0.00158369	0.000750142	0.00086984	-0.000350842	0.000695219	0.000450034	-0.000256745	-0.00127126	0.000166666	-0.000529659	-7.09068e-05	-0.00023709	0.000388745	0.000353121	-0.000441065	-0.000669095	0.000856235	-0.00058146	0.000914413	0.000410554	0.00104304	0.00376891	0.000134024	-0.00051162	0.000611267	-0.000351186	-0.00010505	-7.66349e-05	0.000947171	0.0008679	-0.000339488	0.000113943	-0.000139563	-0.000687516	-0.000428748	0.000566443	-0.00069484	0.000227902	0.000136032	-0.000541126	-0.00143222	-0.000186812	0.000810513	0.000564647	0.00019833	0.000211956	-0.000318279	0.000729517	-0.00121797	-0.000249938	0.00016764	7.1971015e-05	0.000273715	0.000141707	-0.00040669	-0.000427959	-7.32289e-05	0.000115882	0.00142654	0.00039622	-6.17199e-05	0.000739181	-0.000241851	0.000561044	0.00103738	0.000188284	4.6430665e-05	0.00141419	6.394418e-05	-0.00100055	0.00088933	0.000210045	7.576438e-06	0.000492062	0.00111052	-0.000284641	0.00044454	0.00123911	0.000204382	-8.53701e-05	0.000594569	0.000557827	-0.000826903	-0.000340422	0.000247467	0.000300469	-0.0010361	-0.000142237	-0.000340931	-0.00016399	-0.000157161	6.6291854e-05	0.00201561	-0.000199625	0.000283411	-0.000466019	-0.000142459	-0.000415359	0.00125258	4.3882876e-05	-0.000131756	0.00106118	-0.00111582	-0.00140496	7.079766e-05	-3.41361e-05	-0.000763319	0.000156602	0.00029184	0.000150274	-0.00122987	-0.0003896	-0.000452846	0.000851557	-0.00068418	0.000198356	-0.000543898	-0.000523306	0.000465087	0.000442112	0.000178296	-0.000571612	-0.000695438	0.000422106	-0.000359217	-0.000982676	0.000151971	-0.00172305	0.00104375	0.000898982	-0.000957651	0.000165735	-0.000131628	-0.00134191	0.000993327	0.000131482	0.00181949	0.00103518	0.00124274	-0.00101472	0.000355054	0.000393955	-0.000115426	0.000313321	0.000105156	0.000205503	0.000138364	-0.00197673	0.000154452	0.00105319	-0.000619376	7.998627e-05	0.000412279	0.00299458	-0.000719907	-0.000143816	0.000434148	4.3247357e-05	-0.00213616	0.000694395	-7.03248e-05	-0.000228969	-0.000606431	-0.000295937	0.00011536	-0.000114375	0.000113627	-0.000501906	-0.000227785	-0.000457166	-0.000258524	6.843302e-05	0.000402296	0.00157499	-0.000205869	1.2507352e-05	0.000574667	-8.46655e-05	-0.000152441	-0.000783451	0.000166219	-0.000960839	-0.0013943	-0.00182186	-0.000494079	0.000134057	-0.000328907	-0.000559431	-0.000474809	-0.000103182	-0.0020897	0.00115077	0.000571946	1.9825224e-05	0.000224921	0.000682673	-0.000503612	0.00106996	0.000903596	0.00125292	-0.000260423	-0.000481683	-0.00169227	0.000455745	-7.98482e-05	-0.00027807	1.7532218e-05	0.000151244	-0.00017247	0.000451301	7.3499665e-05	-0.000183594	0.000422203	0.00176121	6.851415e-05	-0.000573559	-0.000308526	-0.000230489	6.0867533e-05	0.00282489	-0.000451442	-9.4872e-05	-0.000368724	-0.000364873	0.000170669	-6.57134e-05	-8.23471e-05	7.287789e-06	0.000805736	-0.000130288	0.000115971	0.000587655	0.00123355	0.000132183	0.000716655	0.000874112	0.000233698	-0.000742499	-7.18268e-05	-0.000343062	-0.000134327	-0.00091757	1.5388414e-05	-0.000668667	0.000330894	-0.000277476	0.000680618	-1.37047e-06	-0.000351067	-0.00034448	0.000149945	0.00017657	-0.000344492	4.130847e-05	-0.00109381	-0.000419462	0.000777838	-0.000475488	0.000732483	0.000381353	0.000269039	0.000159582	0.00109363	0.000906198	0.000134948	9.3010975e-05	0.000673232	-0.000308599	0.000514071	-0.000376327	-0.00018031	-0.000155187	0.00059975	-0.000173961	-1.61363e-07	8.041231e-05	-0.000378461	0.00301142	0.00035752	0.000733398	0.000200671	0.000243335	0.00141463	-0.000638602	-0.000201393	1.4017656e-06	-0.000272526	-0.000377484	-0.000593179	-0.000895956	0.000226677	-0.00022313	-8.93815e-05	-0.000387802	-0.000997465	-0.00056178	-0.000954466	-0.000334823	6.9698195e-05	0.000210156	-4.61626e-05	0.00164847	-0.000531162	0.000555175	-0.000230206	-0.000435566	0.00013268	-0.00046755	0.000438577	0.00103881	0.000502134	-0.000367592	-0.00100258	-0.00080456	0.00047803	-0.000640499	0.000932999	-0.000676618	0.000296559	-5.22751e-05	-8.0934e-05	-0.00058535	-0.000889384	-0.000370871	-4.18122e-05	0.000208839	-0.000233346	-0.000205044	0.000155952	0.00079115	9.119736e-05	0.000523564	-0.000570306	0.000701949	-0.000395565	-0.000391787	0.000480525	1.3315304e-05	-0.000263472	-1.07114e-05	0.000205446	0.000733493	-0.00022749	-0.00363668	0.000144452	0.000588449	7.085619e-05	0.000164229	0.000319077	-0.000642148	-0.000142938	-0.000107959	-0.000441467	0.000456026	-1.02462e-05	0.00166792	-0.000562338	0.00117303	0.000374495	-0.000387572	0.00148797	-5.35733e-05	0.000622767	-0.000593807	-0.000416192	-0.000509935	0.00016935	8.180905e-05	0.000392691	4.5713437e-05	-0.000693012	-0.00106265	-0.00162513	0.00107324	-0.000433483	-0.000322176	3.509602e-05	0.00011665	-4.47589e-05	0.000119256	0.00119398	-0.000195936	-0.000220012	-6.9703e-06	-0.000150369	-0.000604808	0.00035905	-0.00101356	0.000472194	-0.000124699	0.000479154	0.00224706	-0.000362492	-0.000836872	0.000163026	3.9375773e-05	-5.69524e-06	0.000265907	0.000178296	-6.31594e-05	1.073959e-05	-0.000100847	9.772754e-05	-0.0002111	0.000283854	0.000456522	0.000164238	0.000732996	-0.000746425	0.000359735	-0.000238882	0.000204641	-0.000145116	0.00205352	4.674032e-05	-0.000220026	0.00027653	-0.000197631	-0.000332756	0.000680104	0.000214971	-0.000224595	5.9030393e-05	0.000493886	0.000177414	-0.000372603	-0.000210861	0.000434013	0.000294224	0.000759454	0.000551605	0.000999261	-0.000994738	0.000288269	0.000393539	0.000418927	-0.000218801	-0.00112393	0.000420756	-0.000154152	-0.000576702	0.00140587	0.000568498	-0.000459848	-0.000280463	0.000432047	0.00182906	0.0016012	-0.000242806	0.000135542	-1.34441e-05	0.000284785	-0.000522068	0.000200139	-0.0003122	0.000543917	0.000981103	0.000745849	6.741168e-05	-0.00044148	-0.000383619	0.000229554	0.000421748	0.000515844	-0.000541348	-4.94254e-05	0.000339839	2.9767418e-05	1.6028172e-05	-0.000207658	0.000222137	0.00044368	-0.000196294	-0.000489728	-0.000553777	-0.000375521	0.000472802	-0.000290472	-7.67723e-05	0.000124405	-0.000480004	-0.00122826	-0.00021098	-0.000317244	-0.000170974	0.000219481	0.000266281	0.000219565	-0.000396465	0.000318262	0.000313734	-0.000249234	-0.000393479	-0.00119421	-0.000499151	-0.00023478	0.000652146	-0.00022977	-0.00207122	-0.000178925	0.000652641	0.000251227	0.000102164	-0.00097303	-0.00157486	-0.000269907	-0.000274112	-0.000693895	0.0036954	6.998799e-05	-0.000354793	0.000356366	0.000439931	6.966916e-05	0.000208105	0.000831682	0.000429661	8.0730824e-05	-0.000370148	0.000703775	0.000180983	0.000455131	-0.000485607	-0.0012022	8.185748e-05	-2.0476e-05	4.7556347e-05	-7.59201e-05	-0.000750817	0.00041553	0.000498281	8.7815766e-05	0.00015465	-5.89554e-05	0.000421385	0.000219495	0.000362294	-0.000131823	0.000115552	-4.08952e-05	-0.000229017	-3.34814e-05	-0.000212397	-0.000443338	0.000108253	3.1635886e-05	-0.000215212	3.8002585e-05	-9.92241e-05	4.195335e-05	-0.000246883	-0.000336044	-0.00103196	-0.000825963	0.00020889	0.000656082	0.000296657	0.000440408	-0.000305404	9.321743e-05	0.000498966	0.000226109	-0.000391249	0.00290869	-0.00077992	-0.000477959	-0.00020754	-0.000994906	-0.0011209	-0.00129718	-0.00115402	0.00133549	-0.000560278	-4.08878e-05	0.00220822	-0.00228333	0.000419689	0.00109455	0.000783463	0.000118283	0.001102	-0.000283989	-0.000328552	-0.00110677	0.000933327	-0.000290759	-2.86638e-05	-0.000373626	1.6527454e-07	-0.000267759	-0.000315176	0.000113431	0.000116341	7.054721e-05	9.385433e-05	0.000203973	0.000287353	-0.00059682	8.668405e-05	-0.000155804	-0.000222505	0.000511046	0.000148904	0.00026768	-0.000152928	-0.000633706	-0.000283451	-0.000266301	0.000214035	-0.000231591	0.000277316	0.00036186	8.6182095e-05	0.000268709	0.000717788	6.24549e-06	0.000439599	-0.000990928	1.410337e-05	9.16151e-05	0.000284739	0.000208312	0.000127226	0.000946843	0.000145651	-0.000809232	-0.000208651	0.00292944	0.000898357	-0.000314149	6.8053385e-05	0.000920709	-0.00181468	0.000582783	0.000482895	0.00110105	0.000279357	0.000306805	-5.00742e-05	-9.48203e-05	-8.79327e-05	-0.000359579	0.000338231	0.0005047	-0.00172205	-7.00261e-05	0.000522478	-0.000287066	-0.00273092	0.000933838	0.000569172	-0.000325285	-0.0007457	-0.000305093	-0.00129923	0.000424636	-0.00019662	0.000483826	-0.000511284	-0.000643677	-0.000302243	-0.00021102	0.000699101	0.000316109	-0.000559218	0.000647858	0.00189993	0.00151467	0.000898044	0.00090375	-0.000341565	-0.00153975	3.0099449e-05	0.000236961	-0.000117594	0.00163309	-3.60003e-05	0.00010187	-0.000653005	0.0004343	0.000262407	0.00013529	0.000184214	0.00022007	0.000424001	0.000212049	3.4508386e-05	0.000144271	-0.000389876	-0.000121512	0.000177123	-0.000431478	-0.000620978	0.0013734	0.000865933	-3.66644e-06	-0.000496256	-0.000401895	0.000182236	-0.000339272	-3.00808e-05	0.000678885	-8.6617e-05	0.00046061	-0.000195222	-0.000691194	-0.00159442	-0.00044184	-0.00136981	0.000168524	0.000938962	-0.0011358	-0.000151071	-0.00139818	-0.000542058	0.000330074	-0.000345008	0.00179144	-0.000602454	0.000998966	-0.000591119	0.000195198	8.279866e-05	0.00150504	-0.000982859	5.329656e-05	-0.000300051	-0.00121456	-0.00110956	0.000405536	-0.000645868	-0.000133927	0.000908808	0.000143374	0.00097459	0.000134643	-0.000143138	-5.13516e-05	-0.000305452	0.000435794	-0.000621654	-2.69575e-05	0.000200952	0.000376144	-0.0012092	0.000859216	-0.000653024	-0.00052902	-0.000409762	-9.25167e-05	0.000982238	-0.000219161	0.0004084	0.000507778	0.0001317	0.00101864	0.00049352	-0.000710166	5.1824114e-05	9.913188e-05	-0.000683402	0.000583134	-0.000150162	0.000589602	0.000386931	-0.000962336	0.000219508	0.000858314	-0.00070791	5.1132676e-05	0.000119599	-0.000831008	-7.52017e-06	0.000158946	7.6098404e-05	0.000644273	0.000316655	1.5220313e-05	3.5154313e-05	6.025166e-05	0.000687039	-8.95619e-05	0.000861269	-0.000708746	0.000224147	-0.00092481	-0.000290225	-0.000261596	-0.000627757	0.000368439	-0.000584727	-0.000744205	-0.00024637	0.00063931	0.00027449	-0.000945152	-0.000589381	-0.000591033	0.000268717	-8.68909e-05	0.000883008	0.000743828	0.000297037	-0.000235858	-0.000420455	1.2180367e-05	0.00091682	-0.000267376	0.000211562	-0.000217406	-0.000298285	-0.00123398	0.00325199	0.00115719	-0.000160723	0.00026445	-0.000318609	-1.87746e-05	2.453891e-05	3.7957827e-05	-0.00112229	-0.000426279	-0.000111068	8.04798e-05	-0.000779909	-0.000548112	-3.36753e-05	-0.000190239	0.000315591	0.00188031	0.000132566	0.00202981	0.000861805	-0.000141236	-7.61216e-05	-0.000239232	-0.00127563	0.000155362	0.000229341	7.050672e-05	0.000200581	-0.000146462	-0.00108367	0.000286194	-0.000699794	-0.000692565	0.00174476	-0.000504389	-0.00115515	-2.05382e-05	-0.000672645	0.000279968	0.000341498	0.000535923	0.00181255	0.000115065	8.083586e-05	-0.000303812	-0.001817	-2.81007e-05	-0.000594209	-0.000315781	-0.00447888	-0.000316231	-0.000540112	-0.000729912	-0.00059378	-0.00230546	-0.000970732	-0.001568	-0.000375892	-0.00351236	0.000464706	-0.000104281	0.000213265	-0.000150402	-0.000288643	-0.000268631	0.00032798	0.000107213	-8.16454e-05	-0.00115581	-8.1323e-05	6.9882124e-05	-0.000785917	-0.000263721	-0.000625856	0.0001884	0.00229197	0.000671225	-0.00014417	-0.000475612	-0.00246221	-0.00181806	-0.0010433	-0.000871128	3.1714899e-06	-0.000775686	-0.000966487	-0.000753804	0.00137303	-0.00113069	0.000785472	-0.00034037	-0.000934256	-0.000261913	-0.000877788	-0.00151727	0.000131232	-0.00062602	0.000495535	0.0017641	-0.000143405	0.00107366	-0.000487353	0.000826933	-0.00112654	-0.000319655	0.000482868	-0.000125575	0.000828486	0.000211366	0.00215419	0.00168995	-0.00093171	0.00304124	0.00690791	7.119997e-05	-0.000253141	-0.000727001	-5.99693e-05	-0.00025629	-0.000681646	0.000117358	0.00134958	0.000120202	-0.000743201	0.00274917	-0.000658388	0.000615599	0.000268224	-9.62424e-05	-4.41339e-05	-0.000172379	0.00148809	0.000294442	0.00102326	0.000122015	-0.000360781	0.000161736	0.000448648	-0.000428032	-0.000563195	0.000423382	-0.000333074	-0.000957756	0.000277771	-0.00144664	-0.000253933	-0.000444382	-0.000506614	0.000764529	-0.000283012	0.000130646	-0.00029727	-0.00025317	-0.0016242	0.00119834	3.2210843e-05	0.00041837	-2.81321e-05	-0.000505061	0.0014266	0.00060708	-0.000354735	0.000173959	-2.73561e-05	0.000144214	-0.000345068	1.7195682e-05	0.000150784	-0.000528806	-0.000705808	0.000713144	-0.00109742	-0.00148649	-0.00138729	-0.000223535	-0.000436999	0.000182146	0.000159339	-0.000241995	0.000606017	0.000187224	-0.000718075	-0.000375115	-0.000373222	-0.000181606	0.000683926	6.521994e-05	0.00026354	-0.000767933	0.000107186	0.000254539	0.00054967	4.02399e-05	0.00167592	-0.000243181	0.00100852	-9.23282e-05	0.000358195	-0.000925332	8.535884e-05	0.000424241	-0.00147068	0.000371392	-0.000594382	-0.000727387	-0.00025767	-0.00150862	-0.000166181	0.000173144	0.000366979	-0.000711796	0.00026576	-0.00136247	0.000168032	7.31317e-05	0.000744917	-4.63184e-06	0.000328949	0.000467247	0.00148742	0.000127749	0.00081872	-0.000381602	0.000209731	0.000360789	-0.000529599	0.000805007	-0.00137816	-0.000621611	-0.000231679	0.000528486	-0.00027672	0.000975454	0.000311565	-0.000533489	-0.000118432	0.000560666	0.0029287	-0.00127488	1.07332135e-05	3.430247e-05	-0.00110358	-0.000198909	-0.000419159	-0.000423353	0.000694165	-0.00129715	-7.54939e-05	0.000529173	-0.000646739	0.0022161	0.000406738	-0.00146329	-0.000221488	-0.00126668	-0.000197917	-0.0016772	-6.89908e-05	0.00141619	-0.000965934	0.00121939	-0.00144071	-0.000714968	0.000129034	-0.000332871	0.000564407	-0.00196261	0.000243065	4.7804137e-05	-0.00126394	-0.00112421	-0.00084365	0.000158519	-0.00108652	-8.78209e-05	-0.000182793	0.000105592	0.00022551	1.3191357e-05	0.000126561	0.00027546	-0.000224911	-0.000230968	0.000687539	0.000374496	-0.000259548	-0.000187112	0.000400412	-0.000195553	0.000100951	9.9632074e-05	7.846371e-05	1.274378e-05	-0.00173189	-0.00017306	-1.50524e-05	0.000275706	0.000858079	-0.000295267	0.000556239	-0.000379593	1.0082414e-05	-4.66552e-05	0.000134104	0.000946379	-7.75328e-05	-0.000242666	0.00166097	0.000557699	-0.000281905	-0.000233066	0.000562349	-0.000242564	-0.00111756	-0.00106822	-0.000449121	-0.000396374	0.000121136	0.000130127	-0.000235438	-3.87148e-05	0.000166735	-0.000840235	9.177314e-05	-0.00101646	-0.00144943	-0.00126699	-0.000801123	0.000410413	0.00235593	0.00126537	-0.00132459	-0.000368219	0.000521098	0.00404446	-0.000362798	-0.000625138	0.000583214	0.000120812	-0.000126506	-0.000142599	-0.000440773	-0.00118818	0.00107681	0.0028405	-0.00298446	0.000393654	-0.000482035	-0.00103359	-0.00029455	-0.00157099	-0.000791161	-0.00220472	1.0143304e-05	0.000467305	-0.000123291	-0.000377599	0.000497655	0.00148568	0.000162826	-0.000107204	-0.000254155	0.000135603	-0.00021533	1.2989414e-05	-0.000126246	4.6835423e-05	6.2279014e-06	-3.23599e-05	-0.000141178	-0.00011211	-0.000157222	0.000349931	-9.53145e-05	-0.000278965	-0.000233161	0.000690546	9.710985e-05	-0.000413499	0.000518794	-0.000703553	-0.000218657	-0.00134022	2.927056e-06	-0.000111876	-0.000433746	0.00015362	-0.000442753	-0.000228565	0.000983237	-0.00105151	-0.000195764	-0.000890187	0.000112321	0.000132225	-6.20752e-05	0.00132392	0.000738272	0.00010493	0.00192451	0.000960273	-0.000671741	0.00102884	0.000622412	0.000377874	0.00053679	0.000295202	-6.31582e-05	0.000588897	0.000308955	0.000649759	0.000759118	0.000434499	-0.000274787	-0.00100146	-0.000250265	0.00143046	0.00117119	0.000951365	3.998289e-05	0.000160036	0.000160933	-0.000738842	0.000474059	0.00101997	0.000706138	0.000930855	-0.000556972	0.000154849	5.5090735e-05	-0.000125143	0.000297311	0.000166932	0.000117626	0.000558074	-0.000303778	-6.86989e-05	0.000331729	7.8854646e-05	-0.000378008	0.00108688	-0.000766262	-0.00022791	-0.0014069	0.000223717	-0.00157244	-0.000472867	6.095146e-06	-0.00068655	-0.000358357	1.7951168e-05	-3.64347e-05	0.000227045	0.000557221	-0.000380345	-0.00078049	-0.000192947	0.00147358	-6.75215e-06	-0.00031528	-0.000139067	0.000293535	3.718765e-05	0.000260552	-0.000605779	0.000582989	0.000267789	-5.37569e-05	-0.000390508	9.3650975e-05	-0.00042054	-0.000143051	0.00021183	-2.89581e-05	0.000815004	0.000429234	-0.000700701	-0.000495339	-6.41359e-05	-0.000213279	-0.000173862	0.000624836	-2.3677e-05	-0.000737825	0.000586298	0.00150343	-0.000870645	0.000451593	-5.30353e-05	0.00010421	-0.000237387	-0.000398579	0.000883295	-0.00109789	-0.000636165	0.000331324	0.000643	0.000246676	0.000321599	-0.000688792	-0.000522086	0.00157926	-7.86089e-05	0.00025345	0.000143402	0.000190005	9.553964e-05	-4.92594e-05	-0.0010562	0.00283909	-2.11181e-05	0.000201389	0.000298453	0.000162649	-0.000662026	-0.000348812	0.000363217	0.000332491	0.00138643	-0.00157694	-0.00023183	0.00153986	0.00027773	-0.000329221	0.000197237	-0.000223068	0.000492604	4.8438807e-05	0.00178788	-0.000114263	-3.31803e-05	-0.000404879	0.000228235	0.000216655	-0.000330835	0.000236102	-0.00025923	0.00706355	0.0015193	-0.000411698	-0.000824611	0.000338051	-0.000198379	-0.00104952	-0.00105599	0.000140013	0.000441703	-0.000145444	-0.000710765	-0.000331027	-0.000155929	0.000281729	-4.08227e-05	-0.000374409	0.000370132	-0.000241735	9.216579e-05	-0.000476918	0.000371868	-0.000456149	-0.000305449	0.000633016	0.000342879	0.000498118	3.1766192e-06	0.00113659	0.000213667	-0.000510916	5.9139198e-05	5.7967292e-05	-0.000518565	0.000724676	0.000145039	-0.000231753	-4.48652e-05	-0.00069847	-0.000141998	0.000480916	-0.000197864	0.000456465	0.000178666	0.00238294	0.000779911	0.000765719	-5.03811e-05	-0.000659437	0.0012044	-0.000323477	0.000263314	8.206229e-05	0.000710856	9.6303345e-05	-0.00136271	7.389994e-05	-0.000270518	-0.00020529	2.1629525e-05	-0.00127827	0.000900199	-4.13692e-05	-0.00104069	-0.0011987	-0.00171009	-0.00219782	-0.00082808	-7.68651e-05	0.00193993	0.000588689	0.000275566	0.000354068	-0.000543045	0.000502104	0.000133658	-0.000682922	9.679186e-06	-0.00113334	0.00059943	-0.000176257	9.733629e-05	-2.36554e-05	0.000565536	-0.00152851	0.000466479	-3.83058e-05	0.000784456	-0.000331388	0.000436222	0.00026513	-0.000527147	0.000138193	0.000792465	-0.00168311	0.000467869	0.00196997	-0.000432286	-0.00069991	-0.000930476	0.000921442	-0.000532891	0.00116095	-0.000356459	0.000142295	0.000258373	0.00182783	0.000531115	-0.000343698	-0.000778964	-0.000460738	-0.00280665	-0.00029467	-0.00334734	-0.000285445	-0.000340072	0.000465717	-0.000570347	-0.000199806	-6.19328e-05	-0.00065379	0.000270981	-0.00053069	-0.000469841	-2.39496e-05	0.000368846	-0.000793336	-0.000222722	-0.000964715	0.000127049	0.00101614	-0.000879636	0.000992169	0.000214367	-0.00132245	0.000468041	-1.79913e-05	0.00117717	-0.00106326	-0.000676955	0.000810396	0.00023249	0.000730768	-0.00036651	-0.000143973	8.6508415e-05	-0.00118019	-0.000420556	-0.000800481	0.000329806	-7.73175e-05	0.000369537	-6.51089e-05	-0.00037588	6.83837e-05	-0.00224914	-0.000805203	0.000519266	-0.000578545	6.648211e-05	-0.000320938	0.00153938	-0.000494451	-4.96249e-05	9.743115e-05	5.7702953e-05	-0.000690308	0.000290189	0.000263554	-0.000133229	0.000455282	0.000726156	-0.000362107	7.0340226e-05	-0.00046205	0.000341865	0.000582755	-0.000214164	0.000759248	0.000482417	0.000598561	0.000145631	9.23286e-07	0.000137501	0.000155746	-0.000194975	0.000229613	3.4266905e-05	-0.000808609	-0.000295378	0.000515333	-0.000214471	0.000563383	0.000146424	0.000171007	0.000271645	-0.000367821	-4.19378e-05	-0.000144166	-0.0005146	-8.68548e-06	0.000424894	0.000413395	0.000899877	0.000174858	-4.15189e-05	0.000277355	0.000228017	0.000198848	0.000341618	-1.6371e-05	-0.000226003	-0.000201299	-0.000508483	-2.62897e-05	0.00025547	-0.000121223	0.00128839	0.000688162	0.0016212	-9.51819e-05	0.000445425	0.000389538	7.0113365e-06	-0.00126759	0.000206105	0.000659076	4.707878e-05	0.000380337	0.000211959	-6.1821e-05	-0.00064165	-0.000592596	-0.000783892	-2.0261e-05	0.000464002	0.00113983	-0.000304257	-0.00063034	-0.000767941	-0.000293598	-8.50238e-05	0.000327537	0.000453183	1.1231854e-05	0.000532759	0.0003328	0.000156774	0.000342975	-0.000327	0.00127153	0.000201763	-0.000111618	0.00127394	0.000246234	0.000309069	0.000339198	0.000466573	0.000253887	-0.000513413	-0.000727515	-0.00055601	-0.000419512	-0.000961467	0.000120674	0.000890188	0.000665141	4.4861623e-05	-0.000974084	0.00168961	0.000345427	0.000222579	-8.74204e-06	0.000285652	-0.000136958	0.000396712	0.000950609	-0.000297968	0.00288779	0.000196226	0.000185362	0.000941291	-0.000367762	0.000496673	3.8397325e-06	0.000744442	-0.00019156	-0.000225737	-7.13165e-05	0.000401802	-0.000542485	0.00140603	0.0010389	0.00051934	-0.000342144	-0.000673457	0.000328104	0.000165368	-3.84674e-06	0.000818356	-0.000365055	0.000120539	-0.000154934	-0.000157313	0.000843448	-0.000265273	-0.000122498	-5.67781e-05	0.000799702	-0.00046639	0.000134215	0.000182674	-0.000573714	0.000663286	0.000396771	0.00062548	-0.000195956	0.00020277	-0.000191797	-0.000134529	0.000758762	0.000523099	-0.00011661	-0.000705676	0.000911139	0.000397784	0.000650526	-5.56499e-06	-0.000815899	0.000478175	-0.000785389	0.000531061	0.000118748	-0.00106298	4.1049476e-05	9.3103066e-05	0.0003229	-0.000610763	-0.000760301	-0.000802551	0.00141831	0.000349377	0.000899593	-2.96871e-05	0.000307448	0.0010461	-0.0016526	-1.3968e-05	0.000282377	0.000448067	-0.00020849	0.000332508	-0.000153872	0.000185089	-0.000342896	-0.000329647	0.000239572	0.000203037	-0.00027048	4.135786e-05	-9.45131e-05	0.000436786	-0.0001409	0.000580871	-0.00169137	0.000168732	-0.00102482	0.000470523	-0.00011946	0.0018618	0.000170027	-0.000891377	0.000266778	7.759642e-05	-0.000253947	-0.000473703	-0.000118524	-0.000334807	-0.000207509	9.242615e-05	0.000278835	-0.000558496	0.000359517	-0.000102196	0.000136153	-0.000130273	-0.00050616	0.000376404	-0.000467855	0.00106254	-0.000113222	6.984475e-05	-0.000603628	-0.000239324	0.000137444	-6.84944e-05	0.000390204	-6.32847e-06	-1.45132e-05	-0.000198635	-8.90219e-05	0.00153984	-0.000341494	-0.000434403	-0.000385961	-0.00338419	-0.00163379	-0.000219579	-0.000514093	7.9108846e-05	-0.000238945	-0.000746769	-0.0003391	-0.000932615	-0.000856558	-0.000932804	-0.000815512	-0.000257461	5.343431e-05	0.000641044	0.000301701	7.332209e-05	-0.000442713	0.000870883	8.529895e-05	-0.000176811	0.000358635	0.000113717	0.000308633	-5.62675e-05	-0.00102091	0.000213408	6.956057e-05	-8.45458e-06	2.331817e-06	-0.000573502	0.000913572	-0.00011455	-5.83214e-05	0.000137139	-0.000230526	-0.000215175	0.000812587	4.700467e-05	-0.000403807	0.000305754	0.000996148	-8.07838e-05	-0.000568906	0.000268222	-0.00108887	-0.000165346	0.0018937	-0.000893446	0.00173079	-0.000957849	4.886299e-05	0.000722931	0.00271477	-0.00025527	-0.000123395	0.000786991	-0.000309718	-0.000454637	0.000643144	0.000317725	0.000418253	0.00047619	-0.00044501	0.000176332	0.00016542	0.000129359	-3.4562e-05	0.000201865	-0.000120678	-0.000577256	-0.000558899	-0.000481286	3.36757e-06	-9.76797e-05	-0.000200457	0.000890446	0.000166814	0.000326091	0.000685611	-7.28163e-05	9.057783e-05	0.000406956	0.000122276	0.000382975	0.000772618	0.000311544	0.000136164	0.000270408	0.000474754	-0.000459404	-0.000323476	0.000380753	0.00158716	0.00153556	-0.000946196	-0.000416426	0.000257316	-0.000298935	-0.000153168	0.000341221	0.000365087	0.000432197	-0.000475023	-0.000174343	0.000336275	-0.000242777	-0.000227628	0.000594143	0.000427113	0.000837621	-0.000664124	-0.000612562	-0.000144467	0.00114275	-0.00320618	-0.000496808	-0.000549607	0.00139792	-0.00122426	0.000222396	-0.000371986	0.00043883	0.000408905	-0.00168823	4.2323005e-05	0.000770821	-0.000237074	0.00141999	-7.61761e-06	5.8887592e-05	0.000797626	-3.0833e-05	0.000478912	0.000592033	-0.000106049	0.000482996	-0.00026337	-0.00023538	-0.000808759	0.00149684	0.00049779	0.000890513	-0.0013286	0.000640503	0.00180247	0.000199891	8.9931375e-05	0.000121737	0.000209399	-3.0401e-05	-0.000460183	-7.68869e-05	-0.0013728	7.3072886e-05	0.000885995	-0.000161928	7.499983e-05	0.000726667	0.000632433	0.00156031	-0.0012546	-0.000337147	-0.0025375	-0.000423625	0.00331033	-0.000107707	-4.37445e-05	0.00134234	0.000115394	0.00110963	-0.000934037	-0.000801189	-0.000133749	-0.000104516	-0.000382879	-0.000593634	0.00133013	0.00022679	-0.00105811	-7.87241e-06	-0.00129048	0.000201334	-0.000447025	0.00202648	-0.00190116	-0.00151114	-0.000324482	3.94318e-05	0.000797847	-0.000851772	-0.000845504	-0.000137859	6.7734494e-05	-0.000309525	0.00156265	-0.00142689	0.000491597	-9.20631e-05	-0.00116779	-0.000518347	-0.000724111	9.929881e-05	-0.000445101	3.341886e-05	-8.48924e-05	0.000334177	-0.00145089	0.000270487	-8.32805e-05	-3.35411e-05	0.000300828	-0.000803158	0.000997196	0.00102148	0.000551629	-0.00078102	0.000736565	0.00113859	0.00140684	0.000574794	1.6179342e-06	0.000365096	-8.90505e-05	0.000363204	-0.00279595	0.00104094	0.000223005	0.00100459	1.2393807e-05	0.000371432	-0.0010551	0.000321208	-0.000692374	0.00130258	-4.97158e-05	-0.000303195	0.000478438	-0.000540543	-0.000292364	0.000621937	0.00166935	-0.000175323	-0.00011271	-0.000343757	-8.62879e-05	-0.000441331	0.000392442	0.000126245	-0.000581249	2.6568903e-05	8.0748054e-05	8.542896e-05	1.9414496e-05	0.000514113	-5.95712e-05	8.5773856e-05	-0.00101612	0.00022345	-0.000126965	0.000726552	0.000464894	-0.00021367	0.000254396	0.000743383	-0.000331726	0.00125944	-5.90482e-05	-0.000384225	-3.60702e-05	-0.000200917	-4.88163e-05	0.000406516	-0.00119447	-0.00035253	-0.000666578	-0.000104152	0.000459166	-0.00014225	0.000391593	0.00129255	0.000795948	0.000360047	0.00182409	0.000245483	0.00201285	-0.000546047	0.000838887	-0.000283606	-0.000143036	-6.89235e-05	-0.00010776	-0.000652525	0.000441289	-0.000157554	-0.000632736	0.000288695	-6.97125e-05	-0.00122585	0.00162092	0.000230862	-4.48931e-05	5.489958e-05	0.000782424	0.00049283	-0.00105196	3.063049e-05	0.000178513	8.95147e-06	0.00014683	9.1349015e-05	0.000470205	-6.81012e-05	0.000570194	0.000552726	0.000819634	0.00173838	0.00105778	0.00234796	0.000369108	-0.00224036	8.399005e-05	6.846482e-05	-0.00123485	-0.000353046	-0.000384141	-0.00071303	-7.51751e-05	-0.00070293	0.000768808	0.000355889	0.00147945	0.00234833	0.000749696	0.000134341	7.2152457e-06	0.000807472	0.000131915	0.00120679	-5.77737e-05	-0.00055427	0.000181045	0.000417771	0.000161401	0.000719632	3.390061e-05	5.408645e-05	0.00203735	0.000138957	-0.000443886	-0.000504834	2.0407419e-05	-0.000215895	-6.61152e-05	-0.00020892	0.000674384	1.6827502e-05	0.00051187	7.581222e-05	0.000531317	0.000487159	-0.000970144	0.000176693	0.000299746	-0.000372669	0.000489084	-0.00058403	0.000492034	0.000143863	-0.00132948	0.000144693	0.000570999	-0.000289836	-5.81399e-05	0.00142127	0.000107186	-0.00108091	-0.000289344	0.000239352	0.000317224	-0.0025661	0.000128747	-0.000195688	6.0112045e-05	-0.0012027	-0.00102109	-0.00019172	4.032871e-05	0.000215973	-0.000397231	-0.00141284	-0.00028669	-0.000640428	-0.00105361	-0.000986633	0.000649458	0.00134207	-0.000397394	0.00389377	0.000442912	0.000207361	-0.000889647	-0.00220433	0.000394215	0.000557249	0.000680425	-0.00120217	-6.57392e-05	0.00123754	-0.000769444	2.1206986e-05	-3.80652e-05	-0.000623371	-0.000284104	-0.000344249	-0.000148642	-0.000600399	-3.38111e-05	-3.24708e-05	-0.000428427	0.000669012	0.00226467	-0.000456344	0.000108768	0.000743618	0.000247652	-0.000680845	0.000403264	-0.000203345	0.00294336	0.000116067	0.000975	0.000439579	-2.41686e-05	-0.000255361	0.000569213	-0.00143529	0.000371922	-0.00193375	-0.00076563	0.00102036	0.000224566	0.00238358	0.000271787	-0.000964124	-0.000496549	0.000603095	-0.00101445	0.000782709	-0.000334848	0.000328137	0.000615482	0.000670681	-0.000105319	5.7158315e-05	-7.03173e-05	-6.71948e-05	-0.00021167	-0.000498671	0.000386348	-0.000542575	0.00098792	0.00146195	-0.000436142	0.000618631	0.000474767	-0.000199333	0.000669817	0.000966185	0.000987832	0.00343752	0.00699127	0.000799743	0.00556505	4.0630104e-05	-7.39734e-05	-0.000345736	-0.000280845	0.000198292	0.000748381	0.000230946	0.00203223	0.000405989	0.00100619	-0.000598147	-1.58069e-05	-0.000314942	0.000814111	5.456053e-05	-0.000150926	0.000560332	0.00105176	-0.00108389	-0.000336074	9.259861e-05	-0.00223281	-0.00179383	-0.000281527	0.000586764	0.000192659	0.000904944	0.000330547	0.000321846	-0.000363521	0.000480782	5.3270585e-05	-0.000584818	-0.0015129	-0.000361533	-0.000190795	0.000791666	0.000744146	0.00136437	0.00107681	0.00206797	-0.0011219	0.000378167	-0.000169014	0.000561801	-0.00139805	-0.000751698	0.00021128	-0.000527231	-0.000263181	-0.000556076	1.3629843e-05	0.000560194	0.000725392	-0.000928664	0.0008732	0.00108154	0.000508362	-0.000468299	0.000957474	-0.000204468	-8.55729e-05	0.000557666	0.000534839	-0.000219069	0.000536575	0.000907936	0.000837677	-0.000236585	7.4395306e-05	-0.000266952	-0.00146797	-0.000255626	-0.000691478	-2.27828e-05	0.000485692	0.000541908	0.000114178	-0.000117874	-0.00126299	-0.000146581	-0.000147283	-0.000181122	0.000643146	-0.000218189	3.4829463e-05	-0.00191001	-0.000109043	-0.000404837	0.000561671	-0.000149773	0.00170506	-0.000134096	-0.000136832	0.000108471	0.000227042	0.000766278	0.000127082	-0.000700563	0.000477437	-0.000251401	0.00245683	-0.000345486	2.92473e-05	-0.00120899	-0.000567934	-9.13956e-05	-0.000282074	-0.000646275	-0.0010928	0.00114931	-0.000815186	-0.000594912	-5.79351e-05	0.00100567	0.000107965	-0.000226925	0.00105728	0.000625918	0.000740162	0.000118961	0.000221423	0.000530188	0.000119298	-9.1512e-05	0.00155308	-0.000183559	-0.00013432	0.000199018	0.000275265	0.000470481	0.000159115	-7.06414e-05	0.00032417	0.000139642	0.000364362	0.000546916	-0.000322218	-8.97061e-05	-0.000168844	0.00016176	-0.000544425	0.000326836	0.000887633	-1.26935e-05	0.000972193	0.00270881	-0.000722818	-0.000610441	0.000377117	-0.000872322	-0.00044547	-5.2627e-05	-8.10449e-05	0.000653178	0.000355616	0.00103722	0.000307343	-0.000638551	-0.000217709	0.0012541	0.000134336	-0.00091468	-0.000319304	0.000143491	-1.97569e-05	0.000264269	-0.000537919	4.0574625e-05	0.000109518	-0.000688876	-0.000212716	-0.000593622	-0.00160932	-0.000282764	0.000971414	-9.60173e-05	8.522655e-05	0.000249623	-0.000490858	0.00036866	0.00149054	0.00121328	0.000423328	0.000678078	0.000634493	0.000710574	0.00110182	0.000589635	0.00041467	0.000595423	-0.000889679	-0.000924732	-0.000211586	0.000491316	0.00127554	5.5057328e-05	-0.000551234	0.00135385	-0.000640658	-0.000392797	-0.000211031	-0.000469583	-0.000136024	0.000232822	-0.00063639	-0.000824828	-0.000641055	0.000646293	-0.000460203	0.00106297	-0.00193837	-3.11416e-05	-0.000316184	-0.00033745	-0.000361415	0.000651286	0.000616482	0.000260098	-0.000322978	0.000651559	-0.000455321	0.000505491	-0.000791692	-0.000363632	0.0001706	-0.000313401	-0.000918787	-0.000704323	-0.000210307	-0.000296849	0.000407346	-0.000230462	-0.000247228	-0.00101309	0.000319613	5.7379526e-05	0.000122655	-0.000753267	-0.000368909	3.9966904e-05	9.945788e-05	0.00106518	-0.00050349	0.000161874	-0.000322876	-0.00015428	0.000585877	8.681906e-05	-0.000177491	0.00185299	0.000554879	0.000314926	-0.00090462	-0.000590268	-0.000101054	-0.000183022	-0.000636668	-0.000139023	0.00012073	-9.26884e-05	0.00025704	7.84282e-05	-0.000144999	0.000868435	-0.00151741	-0.000480823	0.000567768	-0.000388007	0.000980269	-0.00106577	0.000230015	-0.000367399	0.000170503	0.000530604	-0.000751631	0.00166413	-7.40874e-05	0.000569583	-0.000524199	-0.00078727	-0.000546467	-0.00159019	-0.000123422	-0.00131124	0.000790449	0.000402029	-0.00114861	0.000607915	0.000347342	-0.000626996	0.000461314	-0.000474901	-0.000255681	-0.000163747	0.000575357	0.000564314	-0.000200553	0.000958961	0.000943368	-5.55642e-05	0.000738017	-0.000188791	0.000318939	0.00168369	7.491322e-05	0.00052082	0.00152675	-0.000203361	-1.74623e-05	-0.000341907	-0.000823406	-0.000138635	0.000423677	0.000814855	-0.00220246	-4.0857e-05	-0.000291782	0.000283757	0.000509433	0.00126729	0.00168782	-7.40497e-05	0.00037302	-0.000137704	-0.000270056	-0.000869514	-0.000656012	-0.000354722	0.00224574	0.000482954	9.0978094e-05	0.000182109	-0.000416716	0.000270776	3.0338024e-05	-0.000223097	0.00055778	0.000354833	-0.000370642	-0.000511843	0.000365377	-0.000354688	0.000127105	0.000225279	-0.00177756	0.000129349	-0.000270563	6.911801e-05	-0.000217011	-0.000473733	0.00137398	-0.00081918	0.000225408	-0.000400074	-0.00120003	2.1736374e-05	0.000525148	-0.000186823	1.1843162e-05	-0.000208887	0.000626448	0.000854442	0.000789353	0.000512974	0.000751762	0.000956056	-0.000220699	0.000408273	0.000731257	-0.000152303	-5.28256e-05	0.000375965	7.265481e-05	0.00113484	0.000381347	-7.52222e-05	0.00126046	0.000623552	-0.000310846	-0.000153835	-0.00125621	0.000240529	-0.000167905	-0.000875994	-0.00116583	0.00149034	-0.000713542	-0.000107613	0.00138097	0.000178465	-6.44821e-05	0.0003718	-0.00111069	0.000295048	5.1462768e-05	0.000141395	-4.37868e-05	0.000109337	0.000132807	-0.000268707	-0.00161715	-0.000479624	0.000192186	-0.00154941	0.000654186	-0.000128599	5.924878e-05	-0.000502938	0.00099832	-0.00162086	0.00197619	-0.000275025	0.00135423	0.000236142	0.000347596	-0.000387307	-0.000939259	-3.38463e-05	-0.000363645	0.000371191	-0.000721316	-0.00122282	0.000191025	-0.000187955	-5.45597e-05	0.000542712	-0.000170114	0.000270076	-0.000235208	-8.81136e-05	0.000985645	0.000560953	-0.000220565	-0.000164356	-2.14099e-05	0.000447224	0.000347102	0.000905944	0.000442358	-0.000512183	-0.000808686	-0.000655566	-4.07536e-05	-0.00102952	-9.24039e-05	0.000732622	0.000292793	-0.000471367	0.000934407	0.000325984	0.000273142	0.00018306	3.72586e-05	-0.00083002	-0.000289679	0.000326185	-0.000159991	-0.00068787	-0.000253847	-0.000339042	2.0807061e-05	-0.00132195	-1.41157e-05	0.000585663	0.000109272	-0.000587781	0.000472312	0.00101688	0.000179147	-0.00057078	0.000318452	-0.000294993	-0.000418385	-0.000761131	0.000470233	0.000264144	0.000220791	-0.000897336	-0.000328458	3.477683e-05	2.3970008e-05	-0.00176125	0.000437652	-0.000636071	0.000229235	-0.00201882	-0.000527497	-0.00155375	-0.00032683	-0.000414284	-0.0012118	-0.00109618	-0.000761894	0.000511573	-0.000635713	0.000420061	-0.000873769	-0.000393147	-0.00046775	-0.00099609	0.000596156	-0.00073174	0.000555902	0.000514536	-0.00037243	-0.000686818	-0.000108829	-0.00102904	0.000243472	-0.000390977	-0.000694619	-0.000515816	-0.000773885	-0.0008557	-0.000327183	-0.000814878	-0.000894639	-0.00282583	-0.000813832	0.000215337	-0.000258872	-0.00438121	-0.00109799	-0.000574893	-0.000922419	0.000531708	-0.000366227	-0.00120474	-0.000274434	0.00016755	1.2748073e-05	-0.000538553	-0.000685867	0.000235739	-8.79758e-05	0.000129807	-0.000567443	2.7423048e-05	1.03221655e-05	0.00130299	-0.00016421	0.0013509	0.000197066	0.000783657	-0.000248871	-0.000355466	1.0668401e-06	0.000213327	0.000290711	0.00128561	-0.000558246	3.2080552e-05	0.00043582	0.00103787	0.00605895	0.000557713	-0.000208266	-0.000795745	0.00105993	0.000137423	0.000357158	2.8641689e-05	-0.000194019	-0.00241742	2.082246e-05	-0.00276467	-0.00351472	-0.00252975	-0.00271533	-0.00237877	-0.0038577	-0.0020916	-0.00137718	3.7310816e-05	-0.000580789	0.00132861	-0.000188987	-0.000182934	-0.00036739	-0.000386	0.000985306	-0.000141411	-0.000127659	-0.000660395	-0.000854836	0.000232073	0.000947998	5.429127e-06	0.000263588	-0.000503514	0.00260267	-0.000431488	0.000580686	-0.000761164	-0.000412168	-0.000180361	0.000287005	0.00135638	4.2371717e-05	0.00105079	4.8724847e-05	0.000145894	-0.000222635	0.000206643	0.00062848	7.754881e-05	8.58673e-06	-0.000221803	0.000439609	4.1036004e-05	-5.21775e-05	0.000159929	0.000122701	0.00026984	-6.02774e-05	0.000118426	-0.000563793	-0.000103482	-0.000670197	0.000913478	1.9255172e-05	1.718992e-05	-0.00088641	0.000451886	-0.000221884	-0.000630487	5.9068247e-05	0.000653121	-0.000469745	0.0002325	-6.0498e-05	0.00170884	0.00234046	0.000572397	4.6879395e-06	-4.75014e-05	2.1395042e-06	9.9966746e-05	7.0331036e-05	0.00015649	0.00173324	0.0014085	-0.000556867	-0.00128683	0.00102845	-0.000119454	0.00023413	-0.00121995	0.000532676	0.0004188	-0.00107473	-0.000261053	-0.000506015	-8.30364e-05	-0.00257564	-0.000553197	0.000707439	0.00119222	-0.000429242	6.891863e-05	0.00246591	-0.0013665	0.000318159	-0.00108349	3.4757955e-05	-1.74446e-06	-0.000231928	0.0006723	2.4718882e-05	5.9745744e-05	-8.08437e-05	0.000452811	0.000999416	0.000869223	0.00305572	-0.000189506	-0.000226076	8.516039e-05	0.00139134	-0.000481618	-0.00011015	0.000665385	0.000744003	0.000341932	-0.00023836	0.000188672	0.00101766	0.0005857	-0.000321934	-0.000784625	0.000871301	0.000250678	6.58966e-05	-0.000583069	-0.00139425	-0.00103676	0.000384562	-0.000716707	0.000379825	0.00147296	-0.000299496	0.000785161	-0.00083635	-0.000159087	4.233217e-06	0.000365919	-0.000124557	3.287498e-05	-7.59609e-05	-0.00181525	-0.000418025	0.00110567	-0.000234185	0.00057287	0.000210121	0.000582452	4.1249637e-05	-0.00173435	-0.000654602	7.108581e-05	-0.00025927	0.000150908	0.000417639	-9.46288e-06	-0.000283009	-3.0568e-05	0.000461803	0.00015458	0.000673293	0.000432677	0.000433586	-0.000313922	3.7188103e-05	0.000134291	-0.000295315	-0.000696549	0.000456522	0.000266342	-0.00145966	-0.0004912	0.000500672	-0.000200482	4.7448317e-05	-0.000311985	-0.00012148	0.000286915	0.000634239	-0.000127115	-0.000575323	-0.000649888	-0.000588001	8.068545e-05	-0.000329283	0.000795605	-0.000581346	-0.000620354	0.000203837	0.000702099	-0.00051138	1.8287992e-05	-0.000745199	-0.000293071	-0.00113156	0.000535892	0.000456621	0.00114882	-0.000310401	-0.000389933	0.000662098	0.000486631	0.000877312	0.00111401	0.000233109	0.000622829	0.0016892	-0.000285333	-0.000318101	-0.000724613	-0.000636445	-0.000457729	0.000759621	0.000202567	0.000309682	0.000981228	-3.17093e-05	0.000145213	-0.00211586	-4.03731e-05	-0.00100173	-0.000281563	0.000628062	-7.21013e-05	0.000416982	-0.000160924	-1.19351e-05	0.000398723	0.000206405	-0.000821606	0.000477429	0.000714001	-0.000232412	0.000708887	-0.00134033	0.000904555	-0.000319402	-0.000666607	0.000535322	0.000212662	-0.000520773	-0.000300206	0.000240289	9.542081e-05	-0.000736669	1.9668669e-05	-0.00137003	-0.000226119	0.000886044	0.000494126	-0.000267926	-0.000999061	0.000780534	0.000355227	0.000272226	0.000496805	-0.000360825	-0.000164938	-6.52404e-05	-7.39831e-06	0.000780974	-0.000279744	0.000597283	9.221996e-05	0.000442891	0.000120506	2.8038123e-05	0.00084683	-0.000285604	0.00103796	0.000262509	-0.000440912	7.877579e-05	-0.00097505	0.000331548	0.000339982	0.000520837	2.5288817e-05	-0.000336648	-0.000480789	-0.0016398	-0.00045334	-0.000463371	2.4486778e-06	-0.000143938	-0.000371982	-0.000462648	-0.000449345	-0.00135374	-0.000104678	0.000551953	-0.000265363	0.00131181	-0.000231416	-0.000271111	-0.000861647	-0.00212244	0.000485859	-0.0008467	-0.000593484	-0.000109282	-0.00136146	2.2875689e-05	-0.000326153	-0.0015261	-0.000557996	-0.000563813	0.000443074	-0.00151688	-0.00107882	-0.00213925	-0.00136826	-0.00112597	-0.00210017	-0.000215525	-1.53472e-06	2.1007452e-05	-0.000779043	-0.000908642	-0.000965906	0.000247388	-0.00051833	-0.00161452	-0.000867919	0.00195209	0.000118652	-0.00103529	0.000476742	0.00067946	-0.000571821	-8.68479e-05	-0.000150494	0.000500485	-0.000737087	-0.000799394	-0.000365509	-0.00123799	-0.002172	-0.00133502	0.000107896	-0.000484022	0.000723379	-0.000279052	-0.000406567	0.000554204	0.000490013	-0.0004646	0.00020787	-0.000241757	-0.000328874	-0.000502081	0.000349786	-0.00105952	-0.00175356	0.00148814	0.000542164	5.161139e-05	-0.000444545	-0.00025053	0.000470213	0.000479042	0.000754672	0.000847935	6.742756e-05	0.000182104	0.000399277	-0.000127918	-0.000186227	-0.000111998	0.000119205	-4.60329e-05	3.588077e-05	0.00018052	0.0005438	0.00028586	0.00154811	-0.00033424	0.000158026	0.000153757	-5.88854e-07	0.000622278	0.000775134	0.00088411	0.00101365	0.00128472	0.000151173	0.000259076	0.000574591	0.000266023	-6.63935e-05	-0.000936923	-0.000524637	5.3286705e-05	-0.000547168	0.000346007	-0.000735216	-0.000616848	-0.00145399	0.000594106	0.000241326	5.5833258e-05	0.000181664	0.000204464	0.000641907	0.00064173	-0.000225866	-0.000345406	-0.00154232	-0.000493289	0.000110286	-0.000849821	-0.000404882	0.000139687	0.00123691	-0.000384927	-0.000270964	7.71868e-05	-0.000662985	-0.000791455	0.000467336	-0.000393717	-0.00065786	0.000291772	0.000104592	0.000113408	0.000211516	0.0010154	-0.000356171	-0.000401478	0.000376335	0.000587549	3.391767e-05	-0.000601982	0.000330522	0.000710815	-0.000488338	-0.00011498	-0.000373764	0.00024011	0.000874211	-6.16658e-07	0.000386442	-9.44735e-06	-6.87385e-05	-0.000800953	0.00038849	0.000321914	-0.000203509	0.000649318	0.000453194	0.000879329	-0.00115079	0.00121209	-0.000206836	-0.00134564	2.846873e-06	-0.000518006	-0.000644347	-0.000843551	-0.00102004	-0.000621207	0.000739897	-0.000944657	-0.000153445	-0.000738336	0.000182027	-0.00155816	-0.00018539	-0.000336834	-0.000130125	-0.000254572	1.172202e-05	-3.24471e-05	0.000689389	0.000934288	-0.000191366	-0.000177225	1.203556e-05	8.072607e-05	0.000288563	-0.000311443	-5.11466e-05	0.000123012	-0.0011694	0.00150786	-0.000537055	0.000487433	1.5046135e-05	-0.000718605	-0.000136256	0.000214543	-0.00040356	-3.95392e-05	6.5085806e-05	0.000333848	0.000388529	0.000304208	0.000600581	-6.71014e-05	0.000282894	0.000383263	5.2163694e-05	-0.000580155	0.00243706	0.00104921	0.00108818	-0.00104256	-0.000910954	-0.000716572	0.000319136	0.000285483	-0.000140772	0.000266116	0.000386886	0.000312394	0.00012709	0.00123193	-0.00051354	-0.000221109	0.000101623	0.00152435	0.000483572	-0.000136219	0.000325591	0.00210129	-0.000783445	0.000105891	7.452129e-05	0.000271265	2.2253957e-05	-0.000440409	0.000960469	0.00202071	0.000893132	1.1486346e-05	-0.000701544	-0.00102785	0.000456855	-0.000347062	0.000217146	-0.000108227	-0.000192987	-0.00161867	0.00124056	0.000479177	0.00102013	-0.000334141	-0.000299054	0.00163911	0.000169424	0.000739215	5.375046e-06	0.000352494	0.000297593	2.5902484e-05	0.00054059	-0.0017198	-0.00113583	0.000264559	0.000476647	0.00119819	-0.000920931	0.00123596	0.000455265	-0.000591407	-0.000836246	-0.000441432	-0.00027486	0.00259429	0.000373918	0.000704798	0.000346658	-0.000701932	0.00069165	5.7240064e-05	-0.000689984	0.000522621	-0.000848812	-0.000273251	0.000272801	-7.97224e-05	0.000122556	0.000481589	-0.000714955	0.000142034	8.1683706e-05	0.00157476	-0.000306514	-0.000432712	-7.97973e-05	0.000204945	0.000167881	0.000282362	-0.00323973	-0.000446996	-0.000262089	0.00151458	0.000419684	0.0007023	-0.000525946	-0.000343636	0.00113598	3.5184967e-05	-0.00199267	-0.000121635	-0.000150311	-0.00014877	0.0032773	-0.000298061	-6.42992e-07	-0.000439506	0.000514677	-0.000655559	0.00163531	0.000218725	-0.000171027	0.000204886	-2.22955e-05	0.001118	-0.00105667	2.8386132e-05	-0.000156387	-0.00101943	3.5880497e-05	0.00123443	0.000778367	0.000246996	0.00015436	-0.000252285	3.5441622e-05	-0.000707035	2.2811044e-05	0.000225521	-0.000132363	-1.85499e-05	0.000852222	-0.000309657	0.00181344	0.00032619	9.220841e-05	0.00106384	-0.000277877	0.000146547	-0.000993596	-0.00048264	0.00101594	0.00095109	-0.000364136	0.00143844	-0.000654464	-0.00148423	-0.00030071	-3.82218e-05	0.000220406	-0.000360464	-0.00107118	-0.000119454	-0.00116051	-0.0008025	0.000212617	-0.000572785	-0.000261723	0.000402969	0.000451087	-0.000295504	1.1095067e-05	-0.000766284	-0.000623815	-0.000572333	-0.000789353	0.000186253	0.000102796	-0.00032773	-0.000769826	0.000698997	0.000670804	9.3873314e-05	5.0454655e-05	0.000787055	-0.00102884	0.00243778	-0.000498418	-0.00103388	0.000225031	-6.59927e-06	0.00360424	0.00227515	-0.00152369	0.00119646	-0.00109888	-5.82618e-05	0.000157686	1.0229663e-05	0.000896472	-0.000112358	-6.51822e-05	0.000694899	-0.000172425	-0.000809242	0.000927141	0.00046238	-0.0010806	8.7355285e-05	-0.000575035	-0.000164689	-0.00017717	-0.000469654	-0.000711698	3.3873304e-05	-0.000847932	0.000209783	0.000136313	0.000319882	-0.000135979	0.000280385	0.000328778	-9.72146e-05	-6.14716e-05	0.0017948	1.588903e-05	-0.000130047	-0.000516545	1.2596656e-06	-0.00119135	-0.00128538	-8.20681e-05	-0.00151122	-0.000331586	-5.71886e-05	0.000357664	0.000426242	0.00125023	-0.000742894	-0.00051223	0.000961177	-0.00100755	-0.000796576	-0.00016905	-0.000665201	0.000333104	-0.000216795	-0.000213884	-0.000456581	-0.00180542	0.000109663	-0.000592209	-9.79054e-06	-0.000334325	2.3456678e-05	-0.000304306	0.000151125	0.000137493	0.000298048	-0.00034278	-0.000402297	0.00010301	0.00044954	0.000144315	0.000349802	0.000112948	-8.22154e-05	0.000170933	-0.00027719	-0.000877135	-8.78782e-05	-0.000414925	0.00016061	3.1521853e-05	0.00024948	0.000149838	-0.000309143	-0.000244959	-0.000278086	0.00016233	0.000280784	0.000209695	-7.29034e-05	-0.00025912	0.000266991	-0.000138858	2.3664588e-06	-1.21254e-05	0.000206854	0.000156606	-0.00019321	-0.000144275	7.2768795e-05	0.000319246	0.000252986	0.000156762	0.000161237	0.000122477	0.000201193	7.574379e-05	-6.1278e-05	-0.000246146	-0.000166135	-1.29294e-05	0.000200238	-0.000552273	9.833906e-05	-2.77963e-05	-0.000272353	0.000273388	0.000693298	0.0019235	0.000272851	-0.000582574	-2.25102e-05	-0.000141781	-0.000326209	0.000117145	0.000438805	-0.00120055	-0.000720919	-0.000597657	2.3518196e-05	0.000845886	0.000528301	0.000272202	0.000227827	0.000410959	0.000140562	0.00109544	-0.000613777	-1.04287e-06	-8.08692e-05	-0.000195177	0.000728678	0.00018325	-0.000533794	0.000857633	-0.000712452	-0.000502914	0.000827164	-0.000547757	0.000440088	-0.000326515	-0.000611595	-0.000236944	-0.000322524	-0.000143167	0.000138269	0.00034208	0.000355122	-0.000305024	-0.000381897	0.000596123	-0.000287996	0.000349112	5.1022038e-05	1.62499e-05	0.000126059	-0.000471783	3.5080117e-05	-5.24572e-05	0.000331948	0.000151687	-0.000140768	-0.000316811	-0.000226008	0.000427071	0.00125945	0.000282419	-0.000450175	0.00142312	-0.0001433	1.4165167e-05	5.5076038e-05	0.00037067	0.000543109	-9.95399e-05	0.00077857	0.000387362	0.000640711	-0.0002514	3.6941383e-05	6.991473e-05	-0.000354908	-0.000327785	-0.000385026	-0.000560642	-0.000416513	0.000525058	-9.18588e-05	0.000484498	-0.0002031	0.000335563	0.000333671	-0.000798354	-0.000467815	-0.000344923	-0.00203982	-0.000390402	0.000876885	-0.000255444	0.000365889	-0.000566951	0.000157745	-0.000614599	0.000476374	0.000700882	0.000899218	-0.00112345	0.000833665	-0.000530991	0.00041331	-0.00049243	0.000565921	-3.71072e-05	-0.00137602	0.000986731	-0.000662304	0.000229025	0.00106075	0.000192255	0.000289927	-0.000130168	-0.00137141	0.00019468	0.00163224	0.000392761	0.00037063	-0.00026561	-0.000362075	-4.49016e-05	0.000369005	-0.000506112	0.000145433	0.000183119	-0.000460694	-0.000256088	0.000842735	4.6694877e-05	0.000226662	0.00116606	0.000112019	0.000378267	-0.000744766	-0.000747755	-0.000582403	-0.000206237	0.000234795	9.005303e-05	0.000181687	-0.000414745	0.000103657	0.000519905	0.000650361	0.00142817	-0.000356655	-0.000210171	-5.04812e-05	0.0003495	-0.000277349	0.000482142	-0.000454887	8.909725e-05	0.000815286	-0.000434652	0.000278149	5.430731e-05	-2.78434e-05	0.000191874	-0.000396246	-0.00109344	-4.53358e-05	-0.000280836	4.301588e-05	0.000317628	0.000506795	-0.00198204	-0.00106419	4.780395e-05	0.00101762	0.000407009	0.000730205	0.00114927	-0.000687193	0.00026674	0.000158614	0.0002107	-0.000256913	-5.22331e-05	0.000800684	0.000212494	-0.000347391	-0.000240273	6.553924e-05	6.349319e-05	0.0005612	0.000498618	-0.00034546	-0.00221924	0.000599829	-0.000235735	-4.71485e-06	-0.000142196	2.193215e-05	-0.000211694	0.000253783	0.000397369	9.069822e-05	0.000549711	0.000513984	9.393949e-05	0.000130115	1.2683987e-05	0.000176148	-0.000183197	-5.33824e-06	0.000257114	9.692369e-05	-0.000132506	-0.001091	0.000521292	0.000608485	0.000402491	8.24449e-05	0.000341827	-0.00214379	0.00189046	0.00039213	-0.000407871	0.000292443	-0.000153942	-0.000397425	0.000648691	-0.000390311	0.000630148	3.1646952e-05	-7.31963e-05	-0.000356072	-0.000624413	0.000644155	0.00169892	0.000481291	0.000141717	5.685449e-05	0.000362704	-0.000677536	-3.29113e-05	-0.000108547	4.8329828e-05	-0.000341206	-4.73538e-05	3.379029e-06	0.00107998	-9.07159e-05	-7.053e-05	0.000609156	0.000224736	-0.000389482	-0.000242751	-0.000651534	-0.00033446	-0.00032273	-0.000573133	0.000340145	-0.000646652	-1.41734e-05	-0.000141526	-4.62783e-05	0.000475173	0.000442033	1.1832221e-05	-8.77447e-06	0.000178654	-0.00063959	0.000645334	-8.47557e-05	0.000230103	-4.85112e-05	0.000543656	-0.000622975	5.062091e-05	0.000424589	-6.08759e-05	-0.00124473	-0.00027377	-0.000222857	-2.86835e-05	-7.42116e-05	0.00014521	0.000617295	0.000136841	0.000502688	0.000868437	-0.000685076	-0.000517373	-0.000237548	0.00105649	-0.000365243	-0.000400516	0.000279123	0.000456776	0.000550506	0.00101953	0.00144393	0.000655113	0.000993541	0.000380717	-0.000815091	0.000391341	-0.000891421	-0.00066214	-0.000114498	0.000435906	0.000297181	0.00121371	0.000693829	-8.59944e-05	0.00111528	-0.000773127	0.000119751	0.000414194	0.000125848	-0.000118964	6.813067e-05	0.000405511	0.000333642	0.000404375	0.000477685	-0.000793808	-4.43305e-05	0.000307305	0.000280556	0.000864963	3.194295e-05	0.00123346	0.000509269	1.2999127e-05	-0.000255465	-0.000373851	-0.000397208	-0.000204778	0.00156936	0.00053202	-0.000529506	0.000284004	-0.000258084	-0.000453887	-0.000241393	-0.0007241	-0.000194789	-0.000900145	-0.000239022	0.000898964	-9.10898e-05	-0.000224081	-0.000523074	7.829152e-05	0.00127431	-0.000501101	0.000113929	8.214333e-05	-0.000284835	-0.000563616	-0.000402584	-0.000115984	-0.000548146	-0.00110545	-0.000150274	-0.000209936	-0.000237158	-0.000963969	-0.00156523	-0.000243711	0.000353497	-0.00111337	-0.00011787	0.000106467	-0.00129561	-0.000594537	-0.000190003	-0.000652796	-0.0016596	0.000897806	0.000748798	-0.000602387	0.000943516	-0.000493779	0.000784007	-0.0011335	-0.000217234	-0.000435241	0.000903513	-0.000251926	0.0011077	0.00123306	-6.00093e-06	0.000139829	-0.000510634	0.000747603	1.21676285e-05	0.000129697	-0.000174216	-0.000476605	0.000408639	0.000412638	0.000231085	0.000310271	0.000185979	-0.000221572	-0.000366426	0.00070487	-7.30048e-05	-0.00107099	0.000252432	0.00095852	-0.00130887	-0.000277006	0.000327732	0.00116629	-0.000427624	-0.000107194	0.000184026	-5.08805e-05	-0.000748996	0.000523295	0.000376064	0.000872011	2.7888638e-05	-0.000294391	0.00019235	-1.58966e-05	-0.000889891	5.0881292e-05	0.00252677	0.00069794	0.000614321	0.000536198	-6.35289e-05	0.000224877	-0.000301044	0.000308197	0.00154927	-0.000242321	0.000158737	-0.000890855	-0.000434002	0.000489581	0.000303455	0.000136307	0.00123143	0.000315033	-0.000465649	-0.000158279	-0.00300068	0.000126862	0.00015651	0.000308852	-4.09298e-05	-0.000221353	0.00024907	-0.000555227	-0.000109344	-0.00033161	0.000197945	-0.000330964	-0.000134179	0.000449216	0.000947782	-0.000782626	0.00017897	4.6902653e-05	-0.000528179	0.000146614	-0.000128587	-0.000490487	-0.000182953	-0.000525772	-0.00035886	-0.000934827	-0.000257266	0.000515757	-0.000425552	-0.000221355	-1.60753e-05	-0.000814462	0.000567346	-0.000378757	-5.31936e-05	-4.21746e-05	-4.55676e-05	0.00112709	0.000964754	0.000467952	-0.00045954	-7.35105e-05	0.000588481	-8.21178e-05	-0.000683914	0.00085969	4.9365713e-05	9.046196e-05	-0.000113826	0.000839456	0.00154516	2.6559152e-05	-0.00147096	-0.000114836	0.00030797	-0.000677666	5.440973e-05	0.000918115	0.000609707	0.000174707	-0.000686885	0.000475856	-0.00223774	0.000254893	0.000705933	0.002837	0.000535983	0.000323313	-0.000358593	-0.000498301	-0.000566312	8.7067965e-06	-0.000254009	0.00140472	0.000208711	0.000101667	-9.7475e-05	-0.000242294	-0.000145145	0.000261656	0.000361905	0.000765937	0.000387113	0.000186648	-6.06194e-05	-3.41721e-05	0.000889715	-0.000414267	7.588785e-05	0.0011049	0.000113963	0.000568829	5.130975e-06	0.000280992	-0.000431575	0.000684723	-0.00100479	-0.000657641	-0.000614042	0.000192452	0.000449679	-0.000256851	-2.79302e-05	-0.000704612	-0.000903992	-0.000114135	-1.09646e-05	-0.000431572	0.000230604	0.00101006	-0.000735779	0.000709245	-0.000248337	0.000840596	0.000143409	-0.000348302	-0.000171747	-0.000148393	-0.00165973	-0.00115682	0.000251521	-0.000674089	0.000126556	0.000466188	0.000751348	0.00128868	-0.00154962	0.000480907	0.000998534	0.00273099	0.000642136	-0.00142016	0.000147146	-0.00115191	-0.000402246	0.000344958	-0.00097479	-6.11111e-05	0.000386727	0.000305699	-0.000470309	0.0019521	0.000313661	-0.000401418	0.000926493	0.000896987	0.000461016	-0.00196773	9.893649e-05	2.0811713e-05	0.000240512	0.000874927	0.000722473	-0.00037003	0.000553265	0.000306205	-0.000117765	-0.00150463	-0.00026507	0.000454884	8.762291e-05	0.000509954	0.000239288	0.000733243	0.000143985	-0.00100911	0.000328842	-0.000305007	-0.000738504	7.871216e-05	-0.000414248	0.000216443	-0.000560415	-0.000532556	-0.000250501	-1.84895e-05	-0.000661559	0.00234349	0.00048353	0.00102726	0.00061579	-0.00109443	0.000801531	-0.000728044	-0.000185159	0.000720948	0.00206729	-0.000182648	0.0004309	0.000715748	3.0812458e-05	-0.00089824	-0.000825704	-0.000533409	0.000334709	-0.00125129	-0.000852866	0.00038318	0.000204762	-0.00023209	0.00157514	0.000853956	0.000630088	0.000517881	-7.87018e-05	0.000693286	0.00119282	0.0015826	-0.00153678	-0.000672104	-0.000181217	0.00127209	-0.00100732	-0.000337753	9.4157396e-05	-0.000467103	-9.55525e-05	0.00139035	-0.00109716	0.00171055	-0.00133404	-0.000653736	8.994036e-05	-0.000335528	-0.000231213	9.861859e-05	-0.000555077	-0.000413424	0.0013706	1.1892733e-05	-0.00019118	-0.000382869	0.000684985	0.00315058	0.000999152	-0.000803186	-0.000470348	-0.000900053	-0.00126808	0.00036823	-0.000695349	5.0899667e-05	0.00096166	-0.000945794	0.00027137	-0.00073029	-0.000124704	0.000377252	0.000340654	-0.000113006	2.207975e-05	0.000158447	0.000503283	0.000533626	-0.000219254	0.000671634	0.00116935	-6.80651e-05	-0.000427541	-0.00120254	0.000818819	0.00166835	0.000182579	-0.000937671	-0.00099738	0.000178655	0.000280679	0.000397035	-0.00181498	0.000589691	-0.00110509	-0.000846616	0.00019872	-0.000245574	0.000163236	-0.000263961	0.000880803	0.000718731	0.000409848	-0.000803977	-0.00046846	0.000542513	-0.000685375	-0.000782788	-0.000547673	-0.000460692	-0.000793282	-0.000623839	9.535708e-05	-0.000229714	-3.45973e-05	-0.00072801	-0.000760719	-0.00131942	9.068936e-05	0.000173013	-0.000232511	0.00093744	-0.000573738	-0.000593245	0.000203235	0.000593257	-3.359e-05	-0.000184167	-0.000256137	0.000210288	9.854107e-05	-0.000971996	-0.000915854	0.000321298	4.7461576e-06	-0.000365785	-0.00136905	-8.46737e-05	-0.00120008	-0.00076471	-0.00149217	-9.45965e-05	0.000575127	-0.000306456	0.00137525	-0.000236991	0.00153665	-0.00025847	0.000416653	-6.17752e-06	0.00172112	0.00024403	0.000227651	0.000368044	0.000274906	-0.000434679	0.000169999	-2.58045e-05	-0.000794152	-0.00030123	-0.000119962	0.000593162	0.000140598	0.000646754	-0.000182878	5.7744703e-05	-0.00146924	-0.000399401	0.000635071	6.0188875e-05	0.000197649	0.000201663	0.0005299	0.000279696	-0.00224191	1.769208e-05	-0.000599713	-0.000674134	-0.000546145	0.000129057	9.412217e-06	-0.000504963	-7.24696e-05	0.00120871	0.000892613	-6.48821e-06	0.00155527	-0.000341737	-0.000265596	-0.000437988	-0.000262697	-0.000340577	-0.000170225	-0.00149206	-0.00165133	-0.000759825	0.000311137	0.000134394	-0.000199396	-0.000185653	0.00101347	-3.58511e-05	-0.00155195	-0.000752024	-0.000316504	0.00047775	-0.000730185	0.000665534	-0.000706694	0.00107063	-0.00100593	-0.000304402	-0.000281383	-0.000134304	-0.000935251	0.000167667	0.000206743	0.000273236	0.000134316	-0.000741623	3.0160903e-05	-0.00084326	-0.00137724	0.000204588	-0.00101647	-0.000242876	-0.00109261	-0.000254074	-9.90311e-05	0.000327169	-0.000438701	2.9434292e-05	-7.65815e-05	-0.00017109	-0.00116478	0.000497564	0.000160142	-0.00133717	-5.78697e-05	-0.000108738	-0.000252393	0.000536416	0.000546917	-0.000810027	0.000361844	-0.000663171	-0.000191125	-0.000217542	-0.000902759	0.000131316	-0.000765578	-0.000351069	-0.000336888	0.0003899	-0.000192952	-4.06986e-05	2.9822835e-05	-0.000472191	-0.000537546	0.000148384	-0.000984756	0.000332892	4.1937277e-05	-0.000118264	8.2417035e-05	-0.000334978	-0.000162147	-0.0008364	4.2289787e-05	-3.39451e-05	0.00063716	2.6681848e-05	-0.000129283	0.000326444	-0.000143325	0.000760226	-0.000498339	-0.000358864	-0.000267799	0.000354351	0.000318746	0.000490849	0.000825512	5.1008577e-05	-0.000434301	0.000579705	-0.000128736	0.000413836	7.0384216e-05	0.000225173	0.000114436	-0.00034343	-3.20101e-05	0.000242195	-0.000130549	0.000325526	-6.93167e-05	-0.000151045	-0.000315453	-0.000281872	0.000615792	-0.000909674	0.000531109	-5.62072e-05	-0.000352682	0.000274779	-0.000263926	-0.000323868	8.541132e-06	-0.000765085	-0.00137116	-0.000405039	-0.000126216	-8.32354e-05	-0.000165824	-0.000624682	-0.000264541	-0.00016442	-0.000778396	-0.000218632	-0.000444932	0.000328754	0.000268779	-0.000595921	-0.000485475	4.431685e-05	0.000381778	0.000981303	0.000377774	0.000311961	0.000762179	-0.000348763	0.000242431	0.000335975	-0.000423144	-0.000560433	-0.0012533	0.000566602	3.8319453e-05	4.5773348e-05	0.000154594	-0.000985122	0.00150718	-3.50405e-05	-0.000216294	-0.000109057	-0.000586138	-0.00018969	-0.000776908	0.000480471	-0.000407154	0.000526956	-8.28921e-05	-0.000688478	-0.000505683	0.000383282	0.00117951	0.000468618	-0.000349756	-0.000619183	-8.53294e-05	-0.000579068	0.000370459	0.000611832	0.000610088	-0.000415491	7.028711e-05	-0.000298101	0.000232358	0.000362278	0.000548797	0.000249733	6.857048e-05	-0.000401919	0.000503053	0.000471029	-0.000746697	-0.000901404	-0.000814951	-0.00183311	-0.000298641	-0.00121341	-0.000259277	0.00100953	0.000181045	-0.000493024	-0.000633948	0.00011997	0.000302	-0.000171516	-0.000796614	0.000761178	0.000138346	0.000475121	0.000449351	0.000436298	0.000668816	0.000307897	-0.000188521	0.000201281	0.000983105	-0.000430733	-0.00161373	0.00254584	0.000570372	8.632894e-05	-0.000436309	0.00043392	0.000648745	0.000354808	0.000101876	-3.62126e-05	-0.000681448	-0.000246696	0.00037218	0.00052876	-0.00107437	0.000222299	-0.000376621	-0.000596531	-0.0012236	0.000190567	0.000426375	0.000367863	0.000832969	0.00016953	0.00204199	0.000266053	-0.000239083	-0.000457159	0.00210302	0.00166285	0.000221669	0.000209402	-0.000478176	-0.000153141	0.000277152	-0.000199895	-1.85861e-05	-0.000925275	-0.000212629	-0.000636024	-0.00124696	-0.000514597	-0.000451601	-0.00040089	0.000767546	0.000407211	-0.000404011	-0.000232194	0.000461121	0.000139358	-0.000768425	-0.000735909	-0.000318406	-0.000711802	-0.000887771	-0.000211715	-0.000548002	-0.00109869	-8.84251e-05	-0.00105235	-0.00182879	-0.00198585	-0.00188794	-0.000565845	-7.52433e-05	-0.00109771	-0.000614272	4.935671e-05	-0.000860931	-0.000494133	-0.00121878	-5.87768e-06	-0.000264817	-0.000526795	-0.00100252	3.5482473e-05	-0.000857981	-0.000326638	-0.00148507	-0.00188526	-0.000100177	-0.000222745	0.000395979	-0.00182204	-0.00104759	-0.000979656	-0.000380871	0.000145401	5.2248095e-05	0.000272748	-0.000583152	-5.37578e-05	6.6963534e-05	-0.000822371	0.00210757	-0.000109672	0.00037842	0.000495881	-0.000176788	0.000747516	0.00015246	-0.000891387	-0.000311302	0.000130137	-0.00116529	-0.00023767	-0.000541114	0.000169517	-0.000725946	-0.00109668	0.00022164	-0.000224385	4.4367356e-05	0.00131511	0.000341664	-0.000103038	-0.00316225	-0.000102203	0.00102189	-0.00127421	4.8582988e-05	-0.000696142	-0.000425468	-0.000591471	0.00079741	0.000296967	0.00128328	-0.000489098	-0.00045182	-6.45836e-07	-0.000756251	-0.000270806	-0.00180688	0.00053156	0.000537836	0.000477996	0.000327602	-0.000888988	0.000431721	0.00175049	-8.95071e-05	-0.0016742	-0.000695474	0.000613321	-0.000121414	-0.000363503	6.232572e-05	0.00118542	0.000192468	-0.000659357	-3.99273e-05	-3.43403e-05	-0.000452277	-0.000445009	0.00137543	-0.00112969	0.000780466	0.000416971	0.000353849	0.00125958	-0.000464519	0.000788301	-0.00126999	0.000919489	0.00149524	0.00109574	0.000637135	0.000457491	0.000654788	0.000636425	0.000488528	0.000822703	0.000879115	0.000876291	0.000346112	0.000447882	1.2875139e-05	0.000209766	0.00033498	0.00104728	-5.91528e-05	-0.00119708	0.000603209	1.28828915e-05	-0.000969166	0.000776072	0.000705816	0.000612906	0.000248156	0.00110186	0.000335798	-0.000611428	1.29350465e-05	0.000360939	-0.000255051	0.00120352	-0.000873278	-0.000279553	0.00104343	0.000222986	-0.000361501	-0.000462289	7.1393835e-05	0.000121205	-0.000657315	0.00157742	-0.00128579	-9.73912e-05	0.000233649	0.000792195	0.00116731	0.000245255	0.000828654	-0.000332739	0.000802293	-0.00030517	-0.000246706	0.000590904	6.321703e-05	-2.80264e-05	-0.000281867	0.000491731	-0.0018665	-0.000550697	0.000567861	0.00019829	0.00140004	0.000265152	1.2684428e-05	-0.000235774	-2.19914e-05	0.000713227	0.000623899	-0.00103876	-8.42811e-05	-3.99903e-06	0.000699271	-0.000335461	-0.000707729	0.000103069	-0.0012219	0.000975201	-0.000479033	-0.000438226	-0.000861049	-0.00019261	-0.000289363	-0.000351016	-0.000107849	-0.00111214	0.000454691	0.000182597	0.000397088	-0.00110581	-0.000916205	0.000920435	0.000652231	-0.000446347	-0.000510841	8.122485e-05	0.00110445	-0.000287915	0.00198241	-0.000328116	0.000428279	0.000772033	0.000311625	0.000702651	-0.000156228	0.000758302	0.000143462	-1.35204e-05	0.000450647	0.000353788	-0.000549076	-5.78176e-05	-0.000350551	-0.00022577	0.000252226	-0.000685701	-0.000209769	-0.000319449	0.000371635	-0.001432	0.000130165	0.000837529	-0.00062154	0.000531552	6.649822e-05	-0.00061741	-0.000526784	0.000209428	-0.000548545	-0.000525924	0.000567648	-0.000374811	-0.000627228	-7.12097e-05	5.509999e-05	0.00102019	0.000463386	-0.0010672	4.1013005e-05	0.000867084	-0.00118073	1.4349752e-05	-8.95004e-05	-0.000282119	1.6949754e-05	-0.00112754	0.00061541	-1.984e-06	0.000160541	0.00028386	-0.00107902	-0.00085413	5.8937072e-05	-0.000336103	0.00062258	-0.000544655	-0.000106644	-0.000256914	0.000628902	-0.000214413	0.000294549	-0.000697181	-0.000643199	0.000969721	-0.00102013	-0.000548356	0.00023526	0.00044319	0.000534719	0.000422789	-0.00104229	-0.00119138	0.000772112	0.000991566	0.000588973	-0.000729122	0.000175994	-7.46919e-05	-0.000949595	-0.00024732	-0.000520395	-0.000357924	-8.24594e-05	-0.000965069	-0.000664468	-0.000496655	-0.000967661	0.00027452	-0.000482309	-0.00102501	0.000235377	-6.82372e-05	-0.0016337	0.00119812	0.000242855	-0.000623294	0.00199326	0.00130399	0.000140031	0.000477192	-0.000276632	0.000306692	4.8925005e-05	-0.000505885	0.000719575	-0.000312377	0.00106653	3.1247986e-05	-0.00025605	0.000247481	-0.00144617	-0.000743982	-0.000112752	0.000269978	-0.000121865	1.1954181e-05	0.000200413	0.000477873	-0.000625159	9.6608564e-05	-0.00164517	-2.45408e-05	-0.000332948	-0.000850706	-0.000387604	-0.000635327	-0.000797741	-0.00104687	-0.000442232	0.000897921	-0.000253338	-1.1603e-05	0.000490754	0.000162938	0.000293603	-0.000555522	0.000137011	0.000134635	0.000214787	-0.000176061	-0.000639259	-0.000427364	-0.000405087	0.000613623	-3.6387e-05	0.000769277	0.000428072	-0.000365364	0.000507442	-9.29379e-05	0.000756754	-0.000800302	-5.71512e-05	6.3744774e-05	0.000272293	6.571329e-05	-7.33552e-05	-0.000993203	-0.000470682	-0.00117102	0.000525343	0.000113948	4.517748e-05	0.000371345	0.00177766	-0.000307495	-0.000176629	0.000106618	-0.000266258	0.000938509	0.000375574	-0.000409033	8.9585476e-05	0.000289027	-0.000942832	-0.00109749	0.00116581	-0.00081143	-0.000824824	-0.000472244	0.000142864	-0.000255184	-5.7775e-05	-0.000164023	0.000340201	0.000904535	0.0010572	2.4473175e-05	0.000622034	-0.000231832	0.000302807	-0.00173522	0.000265333	4.384045e-05	0.00029815	-0.000193162	-0.000579789	-0.000109425	0.000201354	-0.000541573	-0.000266387	-0.000543821	-0.000138339	-0.000122271	0.00086168	8.42263e-05	0.00162293	0.000567644	0.000155467	-0.000569028	0.000376363	-0.000260382	-0.000338448	-0.000409193	0.000101864	0.000653283	0.000197718	-0.000448403	0.000490214	0.000703775	-0.00097334	0.000418496	9.122454e-05	0.000174914	-0.000592838	-0.000939102	-0.000454683	0.000105111	1.0196363e-05	0.000462437	0.000277122	0.00056906	-0.000345787	-0.000320589	-0.00106933	0.000471497	1.2812925e-06	0.000957016	0.000244423	0.000547348	-0.000415308	-0.000649666	0.000169254	-0.000506734	-0.000150825	0.000320734	0.000598518	-0.000371473	-0.00175621	-0.000748875	-0.000943856	-0.000546989	0.000411851	-0.000117904	0.000333709	-2.28752e-05	-0.000677412	-0.000995174	-1.6182e-05	-0.000328775	-0.00014669	-0.00027597	0.000674715	-0.000437295	0.000157478	-0.000203107	-5.23212e-05	-0.000349764	0.000220422	-0.000358172	-0.000189439	-0.00351937	0.000650529	-0.000465813	-0.00103836	-0.000268529	0.000156355	-0.00147719	-0.00195958	0.000340332	0.00108218	-0.00124107	0.000999235	-0.000245689	0.000267166	0.0002725	-0.00293727	-0.000922331	-0.000911561	0.00127426	0.00128536	-2.11792e-05	3.8935177e-05	-0.000301128	4.496652e-05	0.000218125	0.00024479	-3.87785e-05	0.000337155	0.000726866	0.000338245	7.4961135e-05	-0.00176441	-0.000283484	-0.000584917	-0.000202331	-0.00120691	-0.00167985	0.00151944	0.000810281	1.3367226e-05	-0.000997716	-0.00197572	-0.00133671	-0.000954121	-0.000440465	0.0010339	4.121496e-05	0.000345264	-0.00010005	0.000118153	6.69136e-05	-0.00104734	0.000268714	-0.00269777	-9.51762e-05	-0.000444546	3.7389177e-06	-0.000394696	0.00040093	0.000743802	0.000393506	0.000247029	-0.00059942	-0.000191099	-0.000282153	0.000137732	-0.000404211	-0.000430303	-0.00107539	0.00119528	-0.000557011	-0.00017675	0.000163023	-0.000177052	-0.000185922	4.0679133e-05	-0.000503422	-0.000962188	0.000185803	-0.000348273	-6.36651e-05	-0.00046148	-0.000555721	0.000185816	2.032725e-06	0.000971353	-2.02424e-05	-0.000533703	0.000216277	0.000253999	0.00107188	0.00044365	6.6498997e-06	-0.00104148	0.000732639	0.000770385	-0.00159786	-0.000335019	-0.00162007	0.000599351	0.000540482	-0.000659918	0.000818528	-0.000552152	0.000338417	-6.23494e-05	9.898489e-05	5.4337994e-05	-5.14074e-05	0.00074033	-0.000198456	0.00276984	0.00115181	0.00193024	-0.000356946	0.00101025	0.000271036	-0.0012534	0.000256564	0.000264918	-0.00112882	-0.000192429	-0.000493541	-0.00025728	-0.000221391	0.00205451	-0.000500238	-0.000151491	0.000277213	0.000125567	0.000863049	-0.00018335	0.000200414	0.00131341	-0.000368394	-8.95291e-05	-0.00018436	0.000150056	-3.72601e-05	-0.000489152	-0.000123231	0.000118555	0.00128631	0.000790965	0.00145532	-0.000553664	0.0015325	-0.000210024	-0.00101666	-0.00097869	0.0010258	-0.000698561	0.000272504	-0.000275711	0.00104442	0.000484028	0.000115241	0.000722888	0.000144685	0.00107156	-0.000547692	-0.00023936	-0.000271822	0.000325881	-0.000315945	8.136968e-05	4.407313e-05	0.000529021	0.000744334	-0.000290948	-0.000130075	0.000271553	7.751574e-05	0.000700585	0.000474172	-0.000363883	-0.00193976	-0.000144054	-0.000668827	-0.000250885	-0.000721335	0.000290324	-0.000253212	-0.000257904	-2.43645e-05	-0.000397703	-0.000569176	1.3363931e-06	0.000567701	-0.000779619	0.000758785	0.00142439	-0.000981822	0.000452249	-0.000903551	-0.000574496	-0.000916849	0.000121489	-6.01884e-05	-0.00100109	-0.00059499	-0.000945053	-0.000607365	-0.00041898	-0.000365495	-0.000187119	-0.000458626	0.000260084	-0.000700826	-0.00103778	-0.00139402	-0.00141499	-0.000273756	-0.000574587	-0.000574209	-0.000868336	-0.000480055	-0.000334265	-0.000218912	-0.000307857	-0.000388786	-0.00173487	-0.00155047	-0.00141708	-6.38888e-05	-0.000210326	-0.000406779	-0.00031129	-0.000347188	-0.000327991	-0.00116749	0.00079269	-0.000391381	-0.00046403	-0.000763525	-0.000440103	-0.000985719	-0.000402819	-0.000563843	-0.000385703	-0.000169314	-0.000502673	-0.000655566	0.000714861	0.00126058	-9.71831e-05	-0.000772261	-0.000149328	-0.00139298	-0.00113871	-0.000253068	0.000433011	-0.000470837	-0.000240325	-0.000455048	-0.000225499	-0.000510206	-0.00136377	-0.000353365	-0.000339088	-0.000525332	-0.000245988	-0.000392879	-0.000290601	-0.000156518	-0.000959426	-0.000359664	-0.000244193	-0.000270855	-0.00106319	-0.00215979	-0.000425754	-0.000702369	-0.00106347	-0.000496546	-0.000265304	-0.000172608	-0.000476022	-0.000365299	0.00742149	-0.000724208	-0.000543005	-0.000119464	0.000258497	0.00141876	-0.000488982	-0.000404921	-5.32993e-06	0.00015738	-0.000242804	-0.000392257	-0.000615513	-0.000245946	-0.000701918	-0.000311269	8.332218e-05	-0.000228079	0.000825869	0.000227831	0.000111806	0.000801331	-0.000646386	0.000274512	0.00131579	0.00116662	-0.000275626	0.000704737	0.00196111	-0.000999557	7.046266e-05	0.000286494	-0.000163228	-0.000512495	0.000545112	-0.000456999	-0.000719105	0.00035142	-0.000916691	0.000149941	-0.000540166	0.000263936	8.816845e-05	-0.000297324	0.00042166	0.000716439	0.000194192	1.8382265e-05	0.000169625	-0.000435795	-0.0009195	-0.000430449	0.000438473	-0.000170902	-3.19679e-05	0.000596414	-0.000587479	0.000361765	-0.00112002	0.00165932	3.3016004e-05	-0.000473237	0.00045954	-0.0002636	-0.000775575	-0.000387937	-0.000598413	8.506082e-05	7.910747e-05	0.00141111	-2.9437e-05	-0.000576309	0.00137126	0.000717193	0.00027226	0.000834119	-0.000110611	0.00015681	-0.000575555	-0.000706596	-0.000795871	0.00011644	-0.000882168	6.1528786e-05	-3.41541e-05	0.000722702	-0.000127081	-0.000165365	-0.000137432	0.000140155	0.000531169	0.000491216	0.000224067	0.000515414	-0.0016147	-0.000515794	-0.00071224	-0.000855034	0.00136041	0.000770744	0.000287293	-0.00185187	0.000190225	-0.00116591	0.000632005	-5.77169e-05	-0.000163505	-0.00160869	-0.000704737	0.000619628	-0.00027731	-0.0014252	5.365917e-05	-7.9845e-05	0.000395291	0.000301318	0.000637032	-0.0013816	0.000129652	0.000467896	0.000603029	0.000591516	-0.000511487	-0.000123797	0.000309177	0.000475734	-0.000542109	0.000448825	0.000321856	-7.04228e-05	-0.000812087	-0.000116855	-0.000724601	-0.000317433	-0.00062645	-0.000903672	0.00106175	-0.000128548	-0.000396588	-0.000230409	-0.00138813	-0.000531097	0.000775627	0.000116111	0.000915747	0.000242156	-0.000206122	-3.7163e-05	0.000682977	0.000657838	-0.000587335	-0.000245009	7.780144e-05	-0.00014491	-0.000465612	4.470332e-05	-3.81791e-05	0.000448305	0.000106699	0.00147778	0.000827852	-0.000702549	0.000304248	0.000150661	0.000335856	-0.000369991	-0.000179449	0.00063597	-1.40342e-05	0.000391765	-0.000250624	0.000966024	0.000165086	0.00038725	0.00141462	0.000482657	-0.000117476	0.00027854	0.00686317	-0.000335274	-0.00099124	0.000124043	0.000769092	-0.000527117	0.000962801	-0.000541349	0.000604415	-0.00192953	-0.000977754	-0.00280429	-0.000685002	-0.000147237	-0.00028361	-0.000141737	0.000210931	1.4963176e-05	-0.000185417	-6.952e-05	-0.000714636	8.07002e-05	-0.000101668	0.000380431	0.000108601	0.0002949	7.7630495e-05	0.000267221	-0.000101055	-0.000189279	-0.000628409	-0.00051341	0.00126584	0.000631855	8.7895336e-05	5.9012727e-05	3.4357417e-05	-0.00107536	0.000696483	-0.00175219	0.00095945	0.000309459	-0.000768848	8.800557e-05	0.000158246	-0.00053895	-0.000658982	-0.000421967	-0.00110431	-0.00199556	0.000388735	0.000263799	0.000681825	-0.000642443	-0.00104693	0.00104519	-0.000669708	-4.38919e-05	0.000626731	0.000129739	-0.000307788	-0.00112193	0.00025968	-4.07024e-06	-0.000720399	-0.0007187	0.00028904	-1.88777e-05	-0.000682423	-0.00140403	0.000322908	0.000588997	-5.92218e-05	-0.000977995	0.000481608	0.000215482	0.000269796	-0.000247263	-0.000168962	0.000908567	0.000690545	0.000692539	0.00103133	0.0010533	-0.000520535	0.00304812	0.00100634	-0.000737382	-0.000121869	-0.000504344	-0.00163955	-0.000360894	-0.00130048	0.00141666	0.000383905	0.000681534	0.00119071	0.000468806	0.000943856	0.00201663	-0.00118466	0.000963199	0.000177192	0.00111139	-0.000287828	-0.00284006	-0.00160477	-0.000360011	5.1621802e-05	-0.000444982	-0.000757916	-0.000314813	0.000103738	-0.000198775	-0.000318814	0.00202925	8.612674e-05	0.000860275	0.00185286	0.00153416	0.000266517	-0.000342833	-0.000573691	0.000433637	0.000466502	0.000498215	-0.000411409	0.000179748	-2.64413e-05	4.41092e-05	-0.00034591	-0.000205446	-0.000307414	0.00054834	0.000100787	0.00112849	0.00184716	0.000729407	0.000301618	-0.00077609	-0.000249484	-0.00185158	0.000744166	-0.000755254	0.000605882	-0.000673152	-0.00128141	0.000686562	0.000620701	0.00014064	-5.83133e-05	0.00158856	-0.000359605	0.00306372	0.000574941	-0.000363455	6.844561e-06	-0.00202179	6.051728e-05	0.000649263	-0.00311731	0.00022448	0.000397862	-0.00179681	0.000380489	-0.000785172	-0.000147906	-0.00186338	-0.000650193	0.000296018	-0.00337456	0.000431628	0.00072125	-0.00100216	0.00151852	-0.000981919	0.00031134	-0.000595863	0.000124017	-0.00116554	-0.000290467	-0.000425067	0.000559476	-0.000687484	-0.00133322	0.000842348	0.000472192	0.00121175	-0.000146116	-0.000348599	-0.000146084	0.00178373	-0.000691396	6.659895e-05	0.00044397	-0.000547975	0.000316957	0.00110634	-0.000942806	-0.000433849	-0.000570963	-0.000383596	-2.79762e-05	-0.000115048	0.000467617	-0.000241999	-0.000545283	0.000113322	-0.000327586	-0.000589912	-0.000487814	0.000765628	-0.00101152	-0.000322971	-0.000159609	-0.000703613	0.00024782	0.000513842	-0.000475869	-0.000515258	-0.000175169	0.00115344	0.000212091	0.000535874	9.081209e-05	0.00122001	0.000682283	0.000507373	0.00176033	-3.46632e-05	-0.000257428	0.000714913	-0.000947463	0.000481903	-5.38952e-06	-7.41203e-05	-0.000271331	0.000191906	2.300913e-05	0.00198968	-0.00054749	-0.0012302	-0.000547895	1.7876742e-05	-0.000674847	-0.000918828	-5.49844e-05	0.00071957	0.000155553	0.00078205	0.000308747	-0.000453304	-6.13422e-05	-0.00018232	-0.000743775	-0.00183837	0.000393808	-0.001188	-0.000603345	-0.000297231	-0.000171768	-0.000696131	0.000246048	-0.00103483	-4.96106e-06	-0.000288903	-0.000216905	-0.000186842	0.000112443	-0.000107016	2.1968397e-05	3.342619e-05	0.00129057	-0.000188075	0.00046517	0.00259368	-0.000258812	-3.99608e-05	0.000277304	-0.000183257	7.234166e-05	0.000578933	-0.000692315	-0.000331007	0.00172985	-0.000840104	0.000922163	-0.000921654	0.00172051	0.000343655	0.000229017	-0.000446147	0.000688975	-4.92795e-05	0.000781269	6.7832116e-05	-0.0010278	-0.000511462	-0.000871014	0.000375711	-0.000182974	-0.000454147	-0.000942935	-0.000180712	0.00124144	0.000137419	-0.00114681	0.00033458	0.00154536	0.00042143	-0.000773611	-0.000731118	0.000361678	-0.00141603	-2.67446e-05	-0.00102216	1.9327897e-05	-0.00025483	-1.85966e-05	-0.00060462	-0.00131168	0.000699608	0.000389384	0.000276027	0.000270095	-0.000544694	-0.000810788	0.00014622	3.5412002e-05	-0.000313138	4.4718934e-05	-0.0012707	0.00048542	0.00162126	-0.000807593	0.000706174	0.000179988	-0.000116668	-0.000663199	1.4387814e-06	0.00106217	-4.9854e-05	3.4778735e-05	-0.000266086	-0.00104533	-0.000135184	-0.000825536	-0.000389565	5.425132e-05	-0.000299985	0.000863302	0.00141785	2.6881471e-05	0.000145642	-8.28416e-05	-1.91391e-05	0.000799017	0.000173636	-0.000289458	-0.00145488	0.000239589	-0.000388861	-0.000221682	-0.000638096	0.00112704	-0.000540568	0.000770622	0.00165479	3.5986104e-05	9.3457675e-05	-0.000392429	0.000446303	0.000165628	-0.000916497	0.00130079	-0.000533359	-0.000462255	-0.000383588	0.000511995	0.000388918	0.000359362	0.00116441	0.00110469	-0.0013087	-0.00115985	-4.31682e-05	0.000957977	0.0018414	0.00170089	2.3631963e-05	-0.000267437	0.000364907	0.000353772	-0.000810764	-0.000358416	0.000174623	9.134885e-06	-6.88869e-06	0.00113268	-0.00029818	-5.08044e-06	-6.09274e-07	0.0003268	-0.000134013	-0.000107472	4.426243e-05	-5.73727e-05	0.0010545	0.000164392	-0.000124256	0.000540797	-9.20194e-06	0.000455387	0.000235994	-1.52238e-06	0.00151857	0.000399225	-0.000386112	-0.000324511	-2.06081e-05	-0.00137007	-0.000418085	0.000147732	0.000150082	0.000488274	-0.000255322	-0.000520117	0.000145243	-0.000298512	-0.000247082	-0.00049847	0.0022839	-0.000457179	-0.000876773	0.000706743	1.3556508e-05	0.000241096	-0.000874691	-0.000746925	0.000174897	0.000150639	0.000511473	-0.00192825	-0.00100305	-0.000389759	0.00138478	0.000323567	0.00047925	0.000470931	-8.38155e-05	0.000343099	-0.000289683	-0.000864477	0.000944582	0.0002255	-0.000164132	0.000577517	0.00169174	-9.12155e-05	0.000568912	0.000295981	2.3418344e-05	-0.00049522	-0.00131667	0.00111131	-0.000451027	0.000966076	0.000107255	1.2438273e-05	0.000527768	0.000198353	0.00068363	-0.000981958	0.00100822	-0.00109122	0.00133198	5.3935517e-05	0.000135038	-0.000338858	0.00116895	-0.00126711	0.000124473	0.00040968	0.00028424	0.000248684	-0.00054372	0.000315847	2.7095264e-05	0.00126639	0.000122447	0.00182949	-0.000609737	7.087812e-05	0.000478548	0.00067786	0.000173452	-9.25626e-05	0.00230024	0.000550163	0.00192109	-0.000546818	0.00107924	0.000577431	0.000713731	0.00113279	-1.99518e-05	0.000189244	-5.60692e-05	0.000170011	-0.000263637	-0.00109555	0.000996047	9.719901e-05	0.000423099	0.00145656	-4.04216e-05	-7.7886e-05	0.000318109	-0.0008964	0.00123049	0.000444697	0.000431145	0.000545704	0.000184693	-0.000237069	0.000780873	0.000219072	-0.000801213	-5.52046e-06	0.000198438	-0.000314484	0.000593843	0.000305897	0.00058458	-0.000247913	-0.000206603	0.000431848	7.827142e-06	0.000214044	0.000919853	-0.000180413	-0.000496333	0.000113632	0.000167199	4.2893706e-05	-0.00124511	-0.000463119	-0.000793188	0.000923333	-1.8492e-05	0.000407066	-0.000631134	-7.45282e-05	0.00120239	-0.000232053	0.00235165	0.000752668	0.00216927	-0.000447523	0.00207508	-0.000423472	-3.11268e-05	0.00055695	-0.00033124	0.00148591	0.000843252	-0.000169572	0.000486341	-2.527e-05	-0.000468193	-0.000320827	0.000276108	-0.000297244	0.000949229	0.000166523	0.000255388	0.000377886	7.668647e-05	0.000129317	3.540427e-05	-0.000179639	-0.000206159	-0.00107974	-0.000504385	-0.000822286	0.00132707	0.000325732	0.00173577	-7.84512e-05	0.000461622	-0.000258209	-0.00121985	0.000497327	0.00127324	0.000487003	0.000375862	0.000487278	-0.00062546	0.000820704	-0.00116981	-0.000463433	0.000608623	0.000548627	-0.000416116	0.000376773	-0.000532103	-0.000434753	-7.95515e-05	0.000346106	-0.000562201	1.7730692e-05	-0.000619254	0.000408263	-9.13578e-05	0.000361929	0.00135429	0.000499621	-0.000193575	-8.75832e-05	0.000855638	0.000383536	-0.000122293	-0.000431476	0.000642416	0.00100803	0.000202579	-0.00035378	0.000348545	0.00031322	0.000184834	0.000378701	1.6891516e-05	0.000949563	-0.000173331	-3.06524e-05	-0.000105809	-0.000220432	0.000602381	-4.25244e-05	-0.000166194	0.000146229	8.908846e-05	-0.000104525	-0.000464084	0.000344614	-0.000802597	-0.000385757	0.000439177	0.000643507	6.084631e-05	0.000298498	-0.000276206	0.0013086	-0.000352308	0.00084394	-4.81463e-05	-0.000431748	2.8101753e-05	-0.000764099	-0.000603594	0.000130616	-3.87709e-05	-0.000463426	-0.00074104	-0.00121736	-0.00033338	-0.00053728	-0.000336925	-0.000732931	-0.00120969	-0.000457267	3.038033e-06	-0.00044134	0.000400135	6.451423e-05	-0.000200385	-0.000410095	0.00147499	9.029205e-05	-8.01747e-05	0.000203796	0.000137411	-0.000315154	-0.000580974	0.000559105	-0.00016671	-0.000311608	0.000145169	-0.000117205	0.000207909	0.000281809	0.00049404	-0.00132352	-0.000676716	6.0384788e-05	6.172511e-05	-0.000617873	0.000375535	-0.000613481	0.000151124	0.00016755	-0.000846139	0.000168353	-0.000446998	-0.000213789	-0.000353363	-0.000404931	-0.000380906	0.00036693	-1.3066e-05	0.00132554	0.000494703	5.9068298e-05	-0.0001051	0.000585071	-0.000269207	0.000191249	0.00166913	-0.000880325	0.000419312	0.000271938	-0.000329717	-0.000725162	-4.48117e-05	-0.000251732	0.000513028	-0.000226039	-0.000108174	-0.000860166	0.00087028	0.000475462	-6.66211e-05	0.00144868	0.000859766	0.000751246	0.00235968	0.000594873	0.000922005	0.000183423	-3.86415e-05	9.302028e-05	5.1834082e-05	-0.000753339	-0.00022911	-0.00106459	-2.42413e-06	-0.000200846	0.000281899	-0.000561023	0.00108474	-0.000299548	0.000186778	0.000216027	-0.00243696	0.00085057	-0.000218117	0.00107944	0.000587659	0.0004786	6.5292246e-05	-0.000207941	0.000110599	0.000831563	0.000712436	0.000133971	-0.00102852	-0.000500319	4.25643e-05	0.000852953	0.000130825	-1.2933e-05	-0.000409492	0.000415122	0.000147676	-0.00193168	0.000436441	-0.00045328	-0.000929817	-0.00045024	-0.000628522	-0.000556326	-0.000274123	-0.000157489	-0.0022157	-0.000146895	-2.45263e-05	0.000103303	-0.000451281	-0.000717802	0.000824581	-0.000849882	0.00137744	-0.000135411	-0.000252134	-0.00154918	5.886871e-06	0.000721192	0.000623821	-0.00117558	0.000788523	0.000570739	-0.000244775	-0.000500676	-0.000453137	-0.00140519	-0.000560104	-4.56285e-05	-0.000542911	0.000143543	-0.000125808	-0.000345297	-0.000902987	0.000934111	0.00100266	-0.000799109	0.000156305	0.000325149	0.000556001	0.000688532	0.000255221	0.000726683	0.00017164	0.000484144	-0.000468859	0.00118933	-0.000378929	-6.36984e-05	-0.000185221	-0.000402488	0.000105575	0.00231114	-0.00116619	-0.000515219	0.0007739	0.000440542	-0.000224553	-6.56792e-05	0.00042431	-4.62272e-05	-0.000221828	0.000786302	-0.000427635	-0.00191096	0.000874254	-0.000734883	-0.000887207	0.00122955	-0.000148734	-0.00138094	0.000195543	-0.00139672	-0.00136414	-0.00145187	-0.000262093	0.000684349	0.00195386	0.00140029	-0.000367939	0.000779526	-0.000985769	-6.71115e-05	-0.00010091	0.000131494	-0.00223971	0.000161538	0.000553315	0.000227327	-9.17639e-05	-0.000211982	0.000266209	0.00109064	-0.000148592	0.00670984	-0.000459582	0.00104754	-0.00121964	-0.00182259	6.739748e-05	0.00110819	-0.00011131	0.00236201	0.00197602	-0.00087553	-0.000407057	0.000449068	0.000663402	0.000176524	-0.00140475	-0.000216107	0.00018858	-0.00145462	-0.000310002	-0.000533666	-9.73075e-05	7.713038e-05	0.000818213	0.000555995	0.000601688	-0.000594271	0.000217902	-0.000651416	-0.00118039	-0.000508752	-0.000536468	0.000103725	7.770318e-05	-8.82437e-05	-0.000383449	-0.000113067	-0.000348648	0.00035327	-0.000872948	-0.00123067	-0.000754928	-0.000211145	0.000673424	0.00017251	-0.000575535	-0.000445148	-0.00108315	-0.0018124	0.000517768	0.000447334	-0.00043343	-0.000880616	0.000408249	0.000145511	-4.14021e-05	0.000173927	0.000851818	-0.000153956	-0.00176423	0.000691576	0.000100241	-0.00016264	0.0005773	0.000128542	-0.00016901	0.000849147	0.00163122	-0.000510952	0.000350117	-2.52942e-05	-0.000543341	-0.000823109	-3.55904e-05	-0.00034315	0.00134448	0.00018203	0.00085996	0.00152545	0.000217925	0.00043813	-0.000741582	0.00143658	-0.000331026	0.000577019	0.00025716	-0.000335509	3.70386e-06	-0.000336012	0.000128775	0.0011121	0.00018917	-0.00066914	-0.000304671	-0.000194605	5.2486284e-05	0.000998379	-0.000800565	-0.000355189	0.000697755	-0.000154561	-0.000375788	4.1708397e-05	-0.00202836	0.000366765	0.000910487	-0.000776746	0.000694045	0.00034599	0.000997556	0.000432747	0.000218991	0.000631036	0.000988586	-0.00197479	-0.000322582	-0.000769609	0.000272533	0.00109852	0.000413624	0.000223401	0.00130596	0.00082086	-0.00106146	-0.000120848	0.00110536	-0.000465236	-6.14444e-05	0.000818428	0.000880438	-0.000487041	-0.000847979	0.000589011	-0.000361379	-0.00122721	-0.000367264	-0.000603006	0.000192133	0.000204078	-1.82827e-05	-0.00068909	-8.95397e-05	-0.000551834	-0.000789963	0.000980276	7.0042324e-06	-5.52687e-05	-0.000115002	8.4713865e-05	0.000625357	-0.000895741	-0.000756556	0.000241898	-0.000909411	8.579989e-05	8.652672e-05	-0.000582806	-0.000462861	-0.000339572	2.9118293e-05	0.000202205	-6.06332e-05	-0.000163493	-0.000243395	-0.000796309	-0.000315981	0.000231117	-0.000804058	0.000240206	-0.000616946	-0.00180645	0.000600117	0.000511925	0.000770367	0.000673092	0.000214068	-0.000300962	-0.000845832	0.00106455	0.000532655	-1.04645e-05	-0.000109508	-0.00141898	0.000630934	-0.000765586	-0.00078016	-0.000265266	-0.00167385	9.720655e-05	0.000576602	0.000321465	-0.000409278	0.000388101	0.00134846	0.00118527	0.000792499	0.00076771	-0.000916737	-9.29263e-05	0.000143587	-0.000126164	-5.08337e-05	-0.000453603	0.000592901	-0.000355848	0.00115482	0.000208608	-0.000188593	0.000760003	0.000295367	7.490263e-05	-0.00127657	0.000294219	-0.000107788	-0.000613328	-0.00200391	-0.00138421	-0.00112449	0.00061332	0.00057653	0.000327085	0.000499482	-5.89423e-05	-0.000228191	0.00185757	-5.69954e-05	0.000498687	-0.000318614	0.00252126	-0.000524155	0.000742146	1.5081748e-05	-0.000411304	0.000218322	0.000255384	-0.000490188	0.00070238	0.000254688	0.000462515	-0.00016297	0.000534763	0.000522264	0.000152973	-0.00113575	0.000829847	0.000291999	6.6824345e-05	0.000116991	0.000244351	-0.000557738	0.000237101	-0.000866761	0.00115309	-0.000637062	0.000135296	-0.000435331	0.000423997	0.000824579	0.000573973	8.038558e-05	7.0573085e-05	-0.000360023	7.6462085e-05	-0.000241529	0.000329681	0.000120395	-0.000610521	-9.29734e-05	-0.000132394	-0.000169586	-5.41542e-05	0.000138909	-0.000649744	-0.00110428	0.000298262	0.00125581	0.00154128	-0.000833209	2.9780384e-05	0.000117629	0.000650515	-0.000140396	0.000431341	-0.000550596	0.000265815	0.000768693	-0.00154442	-0.000630828	-0.00130295	-0.000616675	-7.30724e-05	-8.6983e-05	-3.90536e-05	-0.000217566	-0.000555399	-0.000309527	0.000629816	-0.000286665	-0.00028372	-2.82798e-05	2.8127433e-05	4.4775054e-05	-0.000212295	-0.000158847	-0.000114863	-0.000631414	0.000158583	-0.000797177	-0.000580871	0.00027717	0.000193482	-0.000432876	3.8107457e-05	0.000691952	-0.000297846	-0.0002057	-0.00152004	-0.000858286	-0.000653463	0.000150463	-4.69624e-07	0.000197984	-0.000203706	-0.000480556	0.00186567	0.00137832	0.000262703	0.000145291	-6.38739e-05	3.9789942e-05	0.000191307	-0.000147596	-0.000175474	7.6446995e-05	7.894673e-05	0.000277748	0.000263928	-0.000483829	0.000295849	-0.000231411	-0.00038706	0.000919255	0.000599618	-0.000175003	0.000296454	-0.000428524	0.000147509	0.000211785	-0.00090992	-0.000178374	0.000546505	0.000790715	-0.000857889	-7.64252e-05	-0.000264113	-0.000298957	-9.92591e-05	2.1693966e-05	3.4206467e-05	0.000253302	0.000368392	0.000518644	0.000129699	0.00104688	0.00146876	0.000808208	-0.00128056	-0.000103123	-0.000278152	-0.000466939	0.00106486	-0.000304938	0.000912063	0.000207935	0.00242564	0.000243186	0.000151596	0.00085341	-0.000231792	-0.000412995	-0.000559442	-2.04612e-05	0.000621919	6.581395e-05	0.0004275	-0.000246022	0.000158155	0.000154475	0.000772113	0.000271717	-0.000315568	1.0080582e-05	-0.000417184	0.000853778	-0.000730669	0.000899286	0.00134079	0.000825596	-0.000650004	-0.000637038	-0.00109837	-0.000129828	0.000823555	0.000444767	-6.84017e-05	0.000722907	0.00102038	0.000285521	0.000323077	-4.87883e-06	-0.000280173	0.00056381	-0.000899618	0.000226196	-0.000425511	0.000321531	-0.00201978	0.000556202	-0.00101556	-0.000468835	-0.000190895	-0.00204866	0.00116153	0.000124403	-0.000616232	0.000178587	-2.41266e-05	-0.000671617	-0.00115041	0.0018832	-0.000248858	-0.000839185	-0.00105159	-0.000568752	-5.57598e-05	-6.92375e-05	-0.00105728	2.8437819e-06	-0.000427052	0.000129722	-6.94788e-05	-0.000113472	-0.000248813	0.000229169	-6.88522e-06	-0.000331362	0.000587798	-0.000296346	-0.000104643	0.000287273	0.000109382	-0.00110954	-0.00108549	0.000522684	-0.00014582	0.000866089	-0.000502059	0.0012653	0.000394494	-0.00178964	0.00093483	-0.00042778	-9.58064e-05	-0.00141901	-0.000883095	-0.000548182	0.00149913	0.000260788	-0.000295962	-0.00081164	-0.000598612	-0.000169158	0.0002281	-0.00124345	6.2642226e-05	-3.62744e-05	-0.000171195	-8.60992e-05	-0.000779977	-7.54858e-05	-0.000481503	-0.000405743	0.000701811	-3.94762e-05	-0.000384581	0.000308039	0.00165498	-0.000586397	-0.000415078	0.000395967	0.000178289	0.000749494	0.000435939	-0.000358643	-2.85162e-05	-7.0196e-05	6.419757e-05	-0.00099529	-1.08907e-05	0.000552874	0.000452267	0.000729172	0.00176287	0.000264665	0.000843618	-0.000668215	-0.000392541	0.00219	-0.000552807	0.000544044	-0.00043719	0.000447812	0.000785356	0.000205702	0.0025312	0.000503931	0.000601897	-0.00206625	-0.000623274	-0.000429659	-5.92106e-05	-0.00152882	0.000955774	-0.000482758	0.000919598	-0.000483018	-0.000790651	0.00162188	0.000156265	0.000594847	-0.000322848	0.00061139	0.000152208	-0.000684585	-0.000264669	-0.000654375	-5.36698e-05	-0.000434066	-0.000115333	-0.000423295	-0.000264181	0.000254279	1.5625561e-05	-0.000161025	-0.00149141	0.000564971	0.00234597	0.000492779	-0.00115007	9.943811e-05	0.00052409	0.000449132	-0.000569965	-0.000388233	0.000514702	-0.000385898	0.000229391	0.000394416	0.000744462	-5.25553e-05	0.000455873	0.000137078	-0.00049609	-0.000244058	-0.000214776	-5.90507e-05	-0.000939723	-1.83198e-05	-0.000500791	-0.00116503	-0.000464583	-0.00113024	0.000757312	0.000198277	-0.000613376	0.000146545	-0.000721208	-8.11181e-05	-0.000198937	0.000490899	-0.00123589	0.000177868	-0.000189688	0.000624538	-0.0018839	-0.000591672	0.000142605	-1.62996e-05	-0.000117184	-0.00100175	0.000273144	0.000532997	-0.000172003	-0.000790276	-0.000287108	2.4127555e-06	0.000242448	-0.000530437	-0.00104469	-5.31357e-05	-0.000316161	4.605223e-05	-0.000706965	-0.000333778	0.000533525	-0.00011074	-9.4813e-05	0.0028969	-0.00238047	0.000578618	-0.000263298	-0.000431405	0.00191473	0.00030541	0.000515852	-0.000192017	0.000241586	-9.2594e-05	-0.000460296	0.000170598	-0.000321733	0.000910589	-0.000303405	-0.000370569	0.00341818	0.000511617	0.000359855	0.00029005	0.00133417	-0.000150439	0.000384476	-5.13572e-05	-0.000346299	0.000893848	0.00151307	0.000126274	0.000452588	0.000301055	0.000170796	0.000888039	-0.000482504	0.000880035	0.0005956	0.00128854	8.048012e-05	-0.000816834	-0.000856073	0.000404949	-0.000222391	-0.00191666	0.000877263	0.000145695	0.000873284	0.000537641	-0.000617083	0.000281834	0.00032702	-8.59484e-05	0.000609791	-1.49884e-05	-5.1658e-06	0.00136013	0.000183704	0.000355314	-0.000411517	-0.000351822	0.000688078	7.655281e-05	-0.00110677	0.000725683	-0.000951504	0.000301233	0.000482767	0.000814701	0.00110302	-0.000973192	0.00014803	0.000625516	0.000162441	0.000835018	-3.85663e-05	0.000929898	0.000222528	0.000361704	-0.000426818	8.415287e-05	0.000684504	-0.000965431	-0.00148422	7.146741e-05	-0.000912803	0.00429287	0.000622436	0.000175421	0.000556329	0.000493617	0.00148749	-0.000511167	0.000600227	0.00047139	-7.08604e-05	-0.0011217	0.000147803	0.000489781	-4.82068e-05	0.000328689	0.000242395	-0.000269413	-0.00156	-0.000272689	-5.7239e-05	0.000281332	-9.44886e-05	-0.000128314	0.00013107	-8.71795e-05	-0.000231052	0.000567195	-0.00121869	0.000404631	0.00046113	0.00133273	-0.000154831	0.00158075	-0.000464558	-0.00125611	0.000285712	0.000108525	0.000382423	0.000961123	0.000658619	0.000785016	-0.000955573	0.000100039	0.000531902	0.000319036	-0.000353616	0.000501169	0.000889692	0.00164041	-0.000176905	-0.000923416	0.00121618	0.000554469	0.000473405	-0.00149171	0.000497497	-0.000634557	0.00100246	0.000334512	0.000267424	-0.000736718	-0.000621551	-0.00047371	-2.302e-05	0.000481462	0.0022329	-0.00112868	-7.26971e-05	-0.000600365	0.000912449	0.000128859	-0.000442942	-0.000278169	-0.000167166	-0.000298211	0.000291371	-0.000875486	-0.000171757	-0.000580855	6.9489055e-05	-0.000199119	-0.000267333	-0.00132934	0.00046989	-9.05177e-05	0.00034448	-0.00058502	0.0021645	0.000994992	-0.000915703	-0.00112092	0.00161805	-0.00155676	9.685393e-06	0.000935768	0.00147608	-0.000103874	-0.000481623	-0.000233018	0.00113712	-0.000378204	0.00047117	-7.90976e-05	0.000618668	0.00223133	0.000576126	0.0013684	-0.000352668	1.8567214e-05	0.000126239	-7.46397e-05	0.0015309	-0.000158255	-0.000139553	0.000611978	0.000104017	-0.000633167	-0.000355898	-4.90159e-05	-0.000170557	-0.000290285	-0.000126919	0.000354765	-4.96393e-05	-4.9116e-05	-8.982e-05	0.000316861	0.000624202	0.00110182	-0.000513402	-2.05385e-05	-0.000944483	0.000891309	0.000584025	0.0016871	0.000266114	-0.000117385	0.002135	-0.000213695	0.000842795	-0.000468812	0.000318237	-0.000261509	0.00105115	0.000765319	1.9654751e-06	5.8491973e-05	0.000369593	0.000940004	0.00237127	-0.00022317	6.6777e-05	-0.00161059	0.000512743	-0.00025026	0.000246497	-0.000358412	0.000351568	-0.00040315	-0.00043284	2.4365112e-05	-0.00108936	-0.0011133	0.000375075	0.000107142	1.4919524e-05	0.000346979	0.00123227	0.000961856	-6.09501e-05	-9.62835e-05	0.000949119	-0.000995539	-0.00094921	0.000172245	-0.0013766	0.000635087	-0.000230119	-0.00106519	0.00125128	-0.000910335	0.000461052	0.000319549	-0.000472551	-0.000331098	0.00129647	-0.00193523	-0.000279114	-0.000117961	0.000701832	0.000380213	-0.000199415	-0.000868903	0.000362961	-0.00126334	-0.00172525	-0.00143168	-0.00117912	0.000308806	0.000522914	-0.000601866	-0.00103932	-0.00100546	0.00091397	-0.00013296	-0.000652955	0.000168307	0.000204787	0.000993356	0.000734293	0.00137723	0.000849333	0.000523427	-0.00106313	0.000556895	0.000654038	4.0420655e-05	0.000101659	0.000486024	-0.00165043	-0.000154903	0.000706248	-0.000654059	-0.000386215	-0.00066301	0.000175901	-0.000390288	-0.000764639	0.000145406	0.000663171	9.5550466e-05	0.000871671	0.000216541	0.000516301	0.000402508	2.961145e-05	0.000477853	0.000192263	0.000969295	0.000555332	9.8056815e-05	-0.000322867	0.000679781	5.0012077e-05	-8.50482e-05	0.00024261	0.000328377	-0.000182267	-0.000273588	-0.00111206	-0.000213967	-0.00116063	0.000162674	-0.00020495	0.000334532	-0.000901298	-0.000326386	0.000794298	-9.46725e-05	-0.00129702	-0.000180826	0.000812769	7.658946e-05	-0.00126211	-0.000892187	-0.000172421	-0.000850206	0.000412556	0.00339696	0.00381385	0.000197458	0.000436757	3.6335652e-05	-0.000250684	-1.60381e-05	0.000372013	0.000659367	-0.000801763	-0.001657	-0.000702395	0.00145044	0.000183144	-0.00101848	0.000374185	-0.000666365	0.000331288	6.887204e-05	0.000377719	-0.000663461	6.0198225e-05	0.000121528	0.000868616	-4.14494e-05	0.000495923	0.000446292	0.000361385	-3.46726e-05	-0.000444115	-1.56469e-05	0.000232776	0.000211231	-0.0001513	-0.000223021	-6.61554e-05	0.000458327	-0.000114887	9.086093e-05	-0.000743975	0.000327105	-0.000512883	4.0765015e-05	-0.000285517	-0.000838874	-0.00100103	-0.000516642	0.000185011	0.000320812	-0.0015007	-0.000282797	-0.000976324	-0.000250975	0.000192412	0.000533982	-0.000145241	-0.000388864	0.000457603	-0.000214482	-0.00020717	0.000189636	-0.000767709	-0.000323646	0.000284846	0.00112306	0.000127515	0.000162558	-0.0002035	-0.000171236	-4.95782e-05	-4.28818e-05	-0.000180643	-0.000168925	0.000425695	0.000682855	-0.000543087	0.000241699	0.000294317	0.000632556	-0.00021853	-0.000802935	-0.000181388	-5.78628e-05	0.000472822	0.000516717	0.00136906	-0.000263978	-0.000566645	-4.89431e-06	0.00113413	-0.000967338	0.00101913	0.000417675	0.00019383	-0.00010978	-0.000866135	-0.000390317	-0.000597406	-0.000170603	0.000198242	0.000264964	0.000134826	0.000428139	-0.000454176	0.000705179	4.937324e-05	0.000168751	-0.00142413	-0.00337928	0.000104912	-0.000941154	-0.00025005	-0.000137923	2.2063623e-05	0.000509232	0.00211854	0.000944809	-4.24769e-05	-0.000602561	0.00063692	0.000403324	6.879532e-05	0.000283742	0.000139858	-0.000448804	-0.00056909	0.000322988	-0.000418699	0.00010322	-0.000413114	-8.76424e-05	-7.96893e-05	-0.000632143	-1.56431e-05	-0.00018037	-0.000389805	-0.00065239	-0.000119945	-0.00120135	-0.000189013	-0.000192747	-0.000783072	0.000178295	-4.60425e-05	-0.000111898	-0.000100306	0.000216754	-0.000724476	0.000119954	0.000953437	-0.000631181	-0.000134263	-0.000473946	-0.000573389	0.000473721	-0.00190364	4.2223637e-05	1.2318823e-05	-0.000609709	3.948168e-05	0.000505093	-0.000379013	-0.000645698	0.000206611	0.000592456	0.000410014	0.00110756	-5.52455e-05	-0.000130728	0.00189706	-0.000398086	-0.00046181	0.000139309	0.000805053	-0.000786292	-0.000337131	0.00265747	0.000563379	0.000177056	0.000536635	-0.000337759	-7.25546e-05	0.000127821	-0.00037273	0.000218908	-0.000299816	-0.00177323	-0.00119737	-0.000928567	-0.00053432	-0.00121546	8.557558e-05	-0.000532515	1.979089e-05	0.000503224	-4.81018e-05	0.000329826	0.00104055	0.000341659	-0.000247093	-0.000558931	-0.000472487	0.000214721	4.4655284e-05	-0.00019854	0.00132427	0.000768054	-0.000238212	-0.000487321	0.000205047	-0.000311626	-0.000234365	0.000932797	-0.000701397	0.0015888	-7.95743e-05	-0.000202938	-0.000414491	-0.000365608	-0.000404163	0.000276397	-0.000629806	-0.00147799	-0.000481439	-0.000161117	0.000646588	-0.00217785	-0.000680454	-0.000139063	-0.000603509	0.000778443	-0.000305322	-7.20107e-05	1.4297608e-05	0.000943745	0.00203101	0.000720835	8.6695254e-05	9.712867e-05	0.00150841	0.000121692	-0.000725979	-3.61409e-05	-4.02372e-05	-0.000776409	0.00100503	-0.000449555	-9.07837e-06	-0.00022273	-0.000188934	-0.000653264	6.165177e-05	-0.000320052	-0.000812747	-0.00117212	-0.000254393	0.000928749	-0.000248394	-0.000181913	-0.000572557	-0.00138817	-0.00049687	0.000832591	0.000585836	-0.000325908	-0.00049287	-8.03381e-06	0.000762394	-0.00116907	1.4592502e-05	0.000779802	-0.000886193	0.00043252	-2.70282e-05	-0.000165161	-0.00148411	-0.000899735	-0.000597348	-6.18561e-05	-0.000991558	0.000242534	0.000529453	-0.000561105	0.000187623	-0.000826788	-0.000327279	0.000488687	0.00152845	0.000564288	-6.51601e-05	0.000323518	-0.000294853	0.000419511	-0.000343955	0.00117403	-0.00109093	-0.0002667	-8.3355e-05	0.00115153	0.00122034	-0.000258082	0.00079848	-0.00030811	0.000129129	-0.00123561	0.000501812	-0.000242929	-0.000339955	-0.00152289	-9.8339e-05	-0.000319625	-0.000106055	-2.00415e-05	-0.00327425	-0.000442013	0.000117909	8.435223e-05	0.000779007	6.963088e-05	0.000182828	0.000317539	0.000241232	1.6923063e-05	-0.000201278	-0.00080112	4.0067043e-05	-0.00129344	-0.000453062	-0.000786748	0.000327678	0.000742157	0.000492121	-0.000711933	0.000275523	-0.000316818	-0.000131785	0.000724154	0.000203309	-0.00114023	-0.000228222	-0.000171726	-1.19271e-05	-0.00090126	5.210106e-05	-8.89593e-06	-0.000116765	-0.000278422	-0.000292339	-0.00048841	-0.000357737	0.000199531	0.000134711	-0.00037572	0.00098524	0.000567415	0.000116276	0.000193282	0.00108511	0.000146734	0.000525497	-0.000248053	-0.000578136	-0.00100405	0.00102607	-0.00038771	0.00101042	-3.26807e-05	-0.000557113	0.000777408	-8.67398e-05	8.469624e-05	-7.924e-05	0.000109379	-0.000692414	-0.00141355	-0.000108211	8.988404e-06	-4.40181e-05	-0.000862335	-0.00150369	0.000518067	-0.000216664	0.000182844	4.2238837e-05	-0.000798877	-0.000204755	-0.000345523	-0.000342274	-0.000351975	0.000159461	-0.000887434	-4.09812e-06	0.000862739	0.000417058	0.00052801	0.000333179	-0.000642001	0.00159226	0.000372964	-0.000231393	-0.000373252	-1.63147e-05	0.000629213	-0.000233438	0.00031453	0.000515828	0.000839733	-0.000840904	9.4344636e-05	-5.01648e-05	2.4246023e-05	0.00144617	0.000220145	-0.000413639	-0.000258607	-0.000464468	-0.000472066	-0.000259991	0.00105117	-0.00038937	3.7370093e-05	-0.00065389	-4.05562e-05	0.000420943	-5.14378e-05	-0.00065879	0.00161846	0.00057673	-4.03115e-05	0.00142422	0.000375813	-0.00025138	4.9194285e-05	-0.000603333	-0.000287675	0.000401882	0.000400546	0.000867646	4.339994e-05	-0.000532248	0.0010885	-0.00061613	0.000275541	0.000829778	0.00028627	-0.000702133	0.000278759	-0.00105268	3.0195748e-05	-0.001226	-0.000994714	-0.000511307	2.2058919e-05	-0.00128815	0.00132932	-0.000396964	-0.000822828	0.000450799	0.000909167	-0.000639872	0.000419509	0.000949203	0.000403098	-0.000296328	-5.78392e-05	-0.00024935	0.000288904	-0.000601086	0.00170847	-0.000775852	-0.000141494	-0.00017229	-0.00118597	-0.000330602	-0.000179085	-0.00112466	-8.05106e-05	-0.000187744	0.00242359	-0.00087779	0.00053174	-0.000112402	0.00038053	8.112008e-05	0.000165939	-1.24244e-05	0.000734126	-0.000193572	-0.000457493	0.00127985	0.000222104	-9.76599e-06	-0.000149665	-0.00066894	0.000247407	8.7521374e-05	-0.000266946	0.000277961	-5.54184e-05	0.00225249	-0.000786883	-0.000235743	0.00196604	0.000988354	9.875221e-05	-0.000148438	-0.000920537	-0.000166384	0.000313702	7.1988674e-05	6.5473505e-05	-0.00105912	0.00117437	-0.000235708	1.2126127e-05	3.2179185e-05	2.7945653e-05	0.000211056	-0.00125886	0.000992255	-6.89669e-05	0.00061669	-0.000834861	-4.42021e-05	-0.000256923	1.9427928e-06	-0.00139733	-0.000357329	6.449555e-05	0.000255664	-0.000364625	-0.00113222	0.000682224	-0.000433686	-0.0004809	0.000662272	0.00067358	3.7054695e-05	2.3324645e-05	0.000578646	-3.22851e-05	5.0961917e-05	-0.00137118	-0.0009066	-0.000126055	-0.000360148	-0.000722179	0.000350708	-7.64445e-05	0.000668227	-0.000195432	-0.00013509	0.00132131	-0.000296659	5.7788104e-05	0.000173115	7.964335e-05	-0.000224223	-0.000954797	0.000900554	0.000349778	0.000257882	0.000526842	-0.00106936	0.00129251	1.7806988e-05	-0.000805543	0.000530978	0.000145954	-0.000621589	0.000246768	0.000190222	0.000676245	-4.21673e-05	-0.000627952	-0.000190251	0.000487774	-0.000359111	-0.00108895	0.00104735	0.000333424	-0.000497334	-0.000120614	-0.000592476	0.000260289	0.000686275	-0.000146562	-0.00011913	-0.000642978	-0.000987411	-0.000316382	0.0014285	-3.67964e-05	-0.00108274	0.000292285	0.000115354	-0.000608931	-0.000222128	-1.73135e-05	-0.000375386	-4.36e-05	-0.000104329	0.000532098	0.000561599	-0.000774543	0.000873396	-5.37939e-05	0.00116982	-0.00103262	0.000153974	-0.000398864	-0.000639209	-0.00018285	-0.0012194	-0.000274148	0.000625756	0.000281038	-0.000257413	0.000829916	0.000836281	1.6960083e-05	8.815725e-05	-0.000763651	-0.000345772	-0.000580284	0.000323675	0.000729615	-0.00037758	0.0017992	2.3645063e-05	-0.000110069	0.000205554	1.733903e-05	-0.000330006	0.000146798	6.0353475e-05	-0.000741198	3.6179543e-05	9.017859e-05	0.00100915	0.000156368	1.6232378e-05	0.00175176	0.000229657	-0.000317927	0.000238346	-0.000103536	4.6582187e-05	0.000502551	0.000128668	-0.000756708	0.000731556	0.00058033	0.000449646	0.00153062	0.000294867	9.535776e-05	-0.000728358	9.275211e-05	-0.00475005	-0.000171825	0.000279666	-0.00078832	-0.000311404	-0.00110725	0.000212979	6.682269e-06	-0.000219738	-0.000282906	0.0010325	-6.40399e-05	0.00188892	0.000602371	0.0006212	0.000347283	-0.00126025	-0.000134725	-0.000530772	0.000247577	0.000141053	7.856197e-05	-0.000703906	-0.000137994	0.00210174	-0.000446662	-0.000350759	-0.000976039	0.00181855	0.000775992	-0.000364065	-0.000165029	-0.000146634	-6.53482e-05	-0.000989239	5.6494686e-05	-0.000242149	0.000106981	-0.000435155	0.000595109	0.000129442	0.000216324	-0.000535449	0.000852051	-0.000494378	4.606363e-05	-0.00195869	-0.000171786	-0.00051695	-0.000675289	-9.39116e-05	-0.000279455	-0.000509952	0.000894308	-0.000621773	-0.000227737	-0.00154352	-7.17883e-05	-0.000293906	-0.000257028	0.000565534	0.000267934	0.000313155	-0.000776443	0.000974534	0.0001778	0.000333277	0.000233202	0.00055457	-0.00129299	-0.000629264	0.000560791	0.000192222	0.000149251	-0.000720546	-0.000703684	0.000376485	0.00054857	-0.000436547	-1.15864e-05	-0.00013494	0.000172345	-6.12786e-05	-0.000160433	-0.000469672	-0.000593175	-0.000451906	-6.5729e-05	-0.000612576	-0.000153786	0.000815463	0.000288317	0.000192513	-0.000182976	-0.000486936	-0.000383214	-0.000384131	8.931831e-05	0.000125359	-0.000165248	-4.77085e-05	0.000266621	-0.000456373	6.754017e-06	-0.00098975	-0.000275704	-0.000928882	0.000735974	0.000687463	0.00102218	-0.000678146	0.00041951	-4.63914e-05	-0.00154819	0.000560852	-0.000838741	-0.000548856	5.4328022e-05	-0.000229346	2.9589923e-05	-0.000677287	-0.000651124	0.000131798	0.000266605	-0.000140932	0.0007001	-0.000191746	-0.000974927	0.000109624	-2.36406e-05	0.000414016	-0.000432634	1.3708461e-06	0.000230162	-0.000351264	-0.00030968	-0.000245212	5.5286422e-05	0.000625765	-0.0002682	-0.000370309	0.00110289	-3.0619e-05	-0.000515655	0.00112146	-2.79452e-06	-0.000113508	-0.000566619	0.000392757	-5.01718e-05	-0.000212089	0.000179944	0.000169746	-0.00103787	-0.00102553	1.6147881e-07	-3.59214e-05	-0.000883391	1.65609e-05	0.000131809	-0.000158797	0.00164262	-1.20404e-05	-0.0003442	-0.000315909	-0.000801514	0.000313879	-0.00079954	0.000252633	-0.000162576	0.00152599	-0.000677009	8.509248e-06	-2.74668e-05	9.984429e-05	0.000959952	0.000625808	-0.000814642	-0.00058362	0.000798117	-0.000114777	0.00116987	-0.000630447	1.0426963e-05	6.764488e-05	4.340834e-05	0.000948924	0.000790429	2.2664772e-05	0.000236597	-1.32188e-05	7.127265e-05	0.000580897	-0.000618225	0.000699571	-0.000182317	-0.000664209	-0.000450485	-0.000207166	-0.00073052	0.00154639	0.000786732	9.27781e-05	-0.000166431	9.028023e-05	2.7262728e-05	0.00121683	-0.00196957	0.000473006	-0.000332381	-0.000996321	0.000517927	-0.0008216	-0.00105807	-2.13956e-05	0.000213887	-0.00020077	0.000863663	-4.86119e-05	-0.00135053	0.00105436	0.00033759	-0.000512586	0.000371178	-0.000319662	-0.000287605	3.9433013e-05	-0.000159418	0.00193696	-0.000178937	-7.02707e-05	0.000242522	0.000258339	-0.000165853	0.000631942	6.191417e-05	0.000223463	-0.000259787	-0.000279403	4.6057303e-05	7.717193e-05	-0.000764335	-0.000518192	-0.00106868	-8.99236e-05	0.000384696	0.000126755	1.7288052e-05	0.000300536	3.3836117e-05	0.000515598	0.00140471	0.000389806	0.000951957	-0.000447507	-0.000178491	0.00125016	0.000212221	0.000204588	-4.68871e-05	0.000143952	0.000148125	0.000117549	-0.000922426	-0.000399213	-0.000474133	-0.000164214	-0.000434002	0.000617524	-0.00129298	-5.75238e-05	0.00100249	0.000103477	8.496977e-05	0.000208978	-0.000448469	0.000206749	0.000151252	0.00027653	-0.000129207	2.3137864e-05	0.000209107	0.000272153	3.3348144e-05	-0.000546456	-0.000131594	-0.0001345	0.000281678	0.000253069	-7.61867e-05	0.000572792	-0.000515106	-0.000201074	-0.000475653	-0.000173184	0.000715823	-0.000394142	-0.000121315	-4.5296e-05	0.000117771	-0.000770053	-0.00168776	-0.000239633	-0.00145068	-1.91667e-05	0.000239556	0.00126829	0.00174951	-0.000490585	0.000275735	0.000192267	-0.000105574	-0.000208314	-0.000313532	0.000644645	9.092508e-05	-0.000608658	4.880772e-05	8.458332e-05	-0.000498727	-9.07009e-05	0.000124047	-4.68209e-05	-7.90266e-05	-8.06735e-05	-0.000572474	0.000348604	0.000117901	-0.000301843	-8.82871e-05	0.00120561	0.000379967	-0.000596401	-0.000213727	-0.00115528	-0.00109049	-0.00104572	-8.67411e-06	0.000191628	-5.75027e-05	1.526722e-05	-0.000537174	6.275645e-06	0.000496896	0.000254244	-0.000757757	-0.000414856	0.000268156	0.000170194	0.000652792	-0.000205806	0.00121256	-0.00259019	-0.000235913	-0.000788115	0.000333685	0.00043272	0.000799827	-0.000151618	0.00018321	0.000343357	0.00100013	0.000579334	-1.5743e-05	0.000378575	0.00084197	1.5256926e-05	0.000962063	-0.000236301	6.0369217e-05	-0.000138926	-0.000158182	0.000448994	0.000105708	0.000250215	-0.000115732	0.000241729	-1.49812e-05	0.000110568	0.000183594	-0.000109755	0.000220629	-7.70946e-05	0.000255986	0.000527956	-0.000542143	0.00111136	0.000778152	-7.27744e-07	0.000161789	0.000498953	0.000243681	0.000624977	-5.70244e-05	0.00092548	-8.31296e-06	0.000276304	-0.000191978	0.000132005	0.000257709	0.000569514	-0.000527316	-7.35534e-05	-4.61315e-05	0.000838583	-1.92416e-05	3.3124215e-05	-0.000139775	0.000177008	-0.000617131	-0.00055921	-0.000182925	-5.14301e-05	0.000323913	0.000409338	3.924917e-05	0.00164808	0.000355214	-0.00118542	-0.000245892	-0.00126884	1.9577259e-05	-0.000597582	-0.000233731	2.5716721e-05	-0.000380392	-0.000652001	-0.000365708	-0.000675874	-0.00104932	-0.000509228	-7.83473e-05	-0.000238015	3.258792e-05	-6.30933e-05	-0.000357967	0.000314683	-0.000590262	-0.00126503	-0.000781127	0.00111337	-5.68948e-05	0.000284662	0.000126362	-0.00012693	0.00115127
deferiprone	0.000297203	-0.00104204	0.000161636	-0.000303349	-6.51612e-06	0.000476535	-0.000310902	0.000406281	-2.72854e-05	-0.000269521	-0.000467073	-0.000416995	0.000457503	1.8598968e-05	0.000386168	0.00177386	-0.000516573	0.000343522	-0.000478248	0.00146008	-0.000242863	-0.000392101	-0.000891274	-0.000174585	0.000727676	0.000182455	-0.0002951	-0.000729363	0.000453684	-0.000255943	0.0010175	0.000399646	3.541557e-05	-0.000725398	-5.75556e-05	0.00016262	-0.000647033	0.00119594	0.000462882	-4.70856e-05	-0.000195456	0.000534805	0.00208178	0.000420777	-4.51749e-05	-0.000155975	2.8113289e-05	-0.000581646	0.000799182	3.8003876e-05	0.000377165	2.1355594e-05	0.000321597	0.000478785	-0.00109517	-0.000805723	0.000142659	0.000150878	0.000516985	0.00010711	0.000155926	0.00084414	-0.00109427	0.000190519	0.00223425	0.00165788	-0.000498164	-0.0001997	-0.000813891	0.000220639	0.000296962	-0.00113902	0.000353337	-0.000712351	0.000719195	-0.000432487	-0.000743559	0.000214035	0.000326474	-6.71129e-05	-0.000209853	0.000561521	0.000110106	-0.000454136	0.000163357	-3.6131e-05	-0.000529963	-0.000182974	0.00053319	0.000309621	0.000391974	0.000418339	-0.000412957	6.389262e-05	0.000476631	-9.33318e-05	0.000838141	-0.000574745	0.00075767	-9.72065e-05	0.000531183	0.000550031	0.000269544	0.000552883	-0.000105484	-0.000141034	-0.000863389	0.000123295	0.000351989	0.000118148	0.000191602	-0.000308029	0.00116099	0.000364978	-0.000500338	-7.75858e-05	0.000499157	0.000533864	0.000307673	-0.00116618	-7.61712e-05	-0.000286477	-0.000969849	-0.000215936	0.000700276	-0.000768163	-0.000533459	1.7670382e-05	-0.000460087	9.407747e-06	-0.000179439	-0.000520254	0.000453032	-0.000182164	-0.000430677	0.000571766	-4.99423e-05	-0.000363136	8.3049104e-05	-1.13167e-05	-0.00010465	-0.00195781	-0.000728103	0.000792777	-0.00177532	-0.000709005	0.000980461	0.000146253	0.000308698	6.2961255e-05	1.0651237e-06	-0.000979632	-0.000971983	0.00019771	-0.000920716	0.00019281	-0.000343348	-0.000556732	0.00120012	0.000478421	-2.04593e-05	0.000515917	0.0013382	-0.000413873	0.000636931	0.000280432	-0.000630482	6.534124e-05	1.7044268e-07	0.00029355	-0.000373035	-0.00122225	0.0002249	-0.000958327	-0.00102981	2.0915024e-05	-0.00101571	0.000760359	-0.00061563	4.250035e-05	0.000381768	-0.000303757	0.000176971	0.000108323	0.000169629	-0.00131296	-0.000392683	-0.00032684	0.000136269	-0.00016163	-0.000284553	-0.000612149	0.00113469	0.00166049	-0.000269655	-0.000308666	5.3345604e-05	-0.000413244	-0.00033507	0.000434458	-0.00176027	-6.28482e-05	-1.91429e-05	3.931717e-05	-0.000353649	5.0063507e-05	0.000202092	-0.000118757	0.000869708	4.9875274e-05	0.000158297	0.000921331	-0.000121774	-0.000304714	-0.000154258	0.000412316	-0.000449728	-0.000218429	0.000571292	-0.000191687	-0.000712687	-0.000571569	-0.000201099	-0.000446113	-0.000101016	0.000962238	0.000210337	0.0012383	0.000104281	-0.000568598	0.000793095	0.000265632	0.000559275	-0.000380035	-0.000581497	0.00110794	0.000119018	-0.00102101	-0.000369364	0.00042783	0.00122219	-0.00197598	-0.000178148	0.000625004	-0.000257774	-0.00061699	-0.000144129	0.000344126	-0.000181399	0.000337498	-0.00110649	1.0868847e-06	-0.000196184	-1.80624e-05	8.7336215e-05	-0.000227342	-0.00207256	-0.000374499	0.000483631	0.00196834	0.000438675	-0.00155467	0.000479108	0.00177069	0.000685247	-4.87172e-05	-0.000334495	0.00102394	-0.000574808	-3.35582e-05	2.2698585e-05	-0.000233849	0.000105284	4.9821603e-05	-0.000189722	0.000609544	-0.00014708	-0.000736326	1.8545015e-05	-0.00104889	0.000349894	0.00108485	0.00203767	0.000924395	-0.000244925	0.00284695	-0.000989248	-0.000442905	-0.000300757	-0.000955509	0.00124357	-0.000218993	-8.03132e-05	-0.000675722	-0.000318361	-0.000250394	0.00128327	-0.00175142	0.000168014	0.000121722	-0.000490474	0.000142801	-0.000371514	-0.000875276	-0.000473901	0.000106217	0.000170203	3.786001e-06	0.000490685	0.00070547	0.000195888	0.000276296	-0.000766259	-0.000686615	-0.000794512	-0.000720424	0.000209416	-0.000331279	-8.92101e-05	0.000492744	-0.00166855	0.00274563	0.000945632	0.000165055	0.00168935	-0.00150006	-0.00192746	-0.000614161	0.000233053	-0.000180311	-0.00010366	-0.000539315	-0.000514175	0.000310823	-0.000385473	-0.00103665	0.000498796	0.00216976	-0.000392493	0.0010152	0.00166825	-0.00106938	7.738919e-05	5.3896867e-05	-3.50348e-05	-0.00144268	0.000698021	0.000595288	-0.000443232	-0.000239975	0.000276349	0.000372033	0.000772843	-0.000244422	-0.000860208	-0.00100689	0.000383417	0.000948098	0.00142568	0.00043199	-0.00044917	2.325318e-05	0.000207876	-0.000120881	8.236844e-06	-7.17323e-06	-0.000484581	0.000442951	-0.000226731	-0.000232315	-8.03146e-05	-0.000458037	-0.000440688	-0.00074264	-0.00394951	-0.00143507	-0.00231136	-0.000389402	2.1129596e-05	-0.000850893	0.00228981	0.000652745	0.00041967	-0.0004425	-0.00217091	-0.000866024	-0.000477883	-0.000481816	0.00116989	-0.00023736	-4.97549e-05	-0.000581804	0.00126697	-0.000706408	-0.00249847	0.000343347	0.000108212	0.00100426	-0.000992596	0.000593196	-0.00108649	-0.00183265	0.00130429	-0.000176902	0.000160743	-0.000774762	-0.000302224	-0.000357326	-6.60008e-05	-0.000293187	-4.58637e-05	0.00135063	0.000443866	0.000360721	0.00014013	0.00148204	-0.000301857	0.000366436	0.000180902	-0.000198126	-8.85072e-05	-0.000101457	0.000394494	-0.000157139	-0.000486105	-0.000641296	0.000188726	-0.00195787	2.3599474e-05	0.000194092	-0.000138185	0.000989244	0.000824846	0.000920377	-0.00054059	-3.18492e-05	-0.000306046	-0.000300347	0.000182288	0.000483364	0.000288051	0.000722991	0.000716202	0.00055435	-0.0005474	0.000172724	0.000506539	-0.000281049	0.000258048	-5.57619e-05	0.000386282	-0.000690723	-0.000187979	-0.000100039	-0.000741102	-0.000448972	-0.000145427	-1.93988e-05	-0.000258035	7.1518e-05	-0.000333099	-0.000581106	-0.00048026	0.000280436	-0.00038506	0.000996337	7.904923e-05	0.000539312	0.000253304	0.00097372	7.357945e-05	-0.000541734	0.000274947	-0.000609294	-7.80244e-05	9.0363435e-05	0.000368851	-0.000116471	3.891579e-06	-0.00066519	-0.00127124	-0.000134892	-0.000240178	6.295617e-05	-0.00117016	-0.000616984	0.000110385	0.00167796	0.000432077	0.000181176	0.00140353	-0.000635942	-6.74089e-05	-8.34226e-05	-0.000363078	-0.000202996	0.000563935	-0.000150718	-0.000111395	0.00082412	-0.000306581	0.000219773	0.000379282	0.000791188	0.00064375	-0.000387855	-0.000271545	-0.000809189	-0.000530648	0.000646635	-1.57958e-05	-0.000526865	-0.00179565	-0.00134484	-0.000101792	-0.000216293	0.00123817	0.000203292	-0.000895749	0.000354483	0.0015514	-0.00140923	-0.00219198	-0.000800118	-0.00172127	-0.00019005	-0.00127549	-0.000637778	0.000920333	0.00141652	0.000984615	-0.00134355	5.84643e-05	-0.00103343	0.000266004	0.000646084	0.000159134	-0.000593411	0.000150778	-0.000230003	-0.00230575	-0.000233062	0.00098478	-0.000558276	0.0012101	-0.000154705	0.00064225	0.000234414	9.774912e-06	-0.000116829	-0.000177988	0.000183875	-0.000836252	4.0326386e-06	-4.58045e-05	0.000736514	-0.000392691	-0.000369413	-0.000645413	0.00025234	-0.00084294	0.000403994	0.000602857	0.000823714	-0.000176863	3.5445184e-05	0.00103557	0.000393322	-3.57326e-05	-0.000266757	0.000395142	-0.000541319	-0.000458754	0.000111211	0.00047601	-0.00011104	0.000465252	2.8471144e-05	1.4761823e-05	-0.000268784	0.000176818	0.000452438	-0.000254434	-0.000557493	0.000345543	-0.000542097	0.00174791	0.00107771	0.000513343	0.000869046	0.000722036	0.000369453	-9.33313e-05	0.000743408	0.000849116	-0.000112279	0.000599289	0.000512746	0.00142121	0.000641088	9.1844624e-05	-0.00153433	0.00237115	0.000333514	0.000162352	-0.000223944	0.00019615	7.125394e-05	-0.000275265	0.000141863	0.00156091	0.000586641	-0.000283647	-0.000533706	-0.000993915	0.000199604	-0.000139228	7.2418436e-05	0.000787714	0.000525545	0.00182863	-0.000103353	-0.00153449	-0.00032408	-0.000126273	-6.93514e-05	-0.00057019	-0.00103297	-0.000880399	-0.000503203	0.00153303	0.000147212	-0.000633307	1.1573467e-05	3.253649e-05	0.000287894	-0.000797749	-0.00128851	-0.000449766	-0.00104588	0.000211916	-0.000593232	0.000460576	0.000148795	-0.000117955	0.00111367	0.000198934	0.000289446	0.000317778	0.000574518	-0.000229836	0.000352709	-0.000147019	0.000648173	1.5911529e-06	0.000608142	0.000167314	-0.000772839	0.000420502	-0.000230688	-2.32322e-05	0.00040758	0.000383927	8.585721e-05	-0.00038139	0.000367083	-0.000281302	-0.000771092	-0.000585682	0.000574176	-0.00063689	0.00107859	-0.000259314	0.00013301	0.00123497	0.00153963	1.8823108e-05	-2.96636e-05	0.000543301	0.000268749	-0.00112496	-8.00071e-05	0.000275658	-8.46274e-05	0.00043799	0.000354836	-0.000792214	0.000511607	0.000120563	-4.77351e-05	-0.000493366	-0.00194717	-0.000131367	-4.95991e-05	0.000229438	-0.000213167	-0.00114648	0.000367508	-0.000772851	-0.000149151	0.000451373	4.3574135e-05	0.000712312	0.00054014	-0.000140072	0.000566427	0.000637708	-0.000401191	-2.46405e-05	-0.000921411	0.000225563	0.000550301	-0.000246848	-9.54977e-05	0.00244094	-0.000600635	-0.00098505	-0.000382159	-0.000569674	0.000147592	0.000203201	-0.000959113	5.6036766e-05	-0.000163091	-0.000117538	0.000207094	0.0005831	-0.000947159	-0.0011199	-0.00167449	0.000280386	-0.000134919	0.00128251	0.000206353	4.70064e-05	0.000317226	0.000246424	-0.000672627	-0.00083261	-0.00124959	-0.00017886	-0.000149206	-0.00104256	0.000529855	0.00126122	0.000393067	-0.000359233	3.5531128e-05	0.000408667	0.000324969	0.000658672	-0.00124517	0.000341161	-0.000816813	4.5335226e-05	0.00118693	-0.000187706	-0.000472084	0.000186025	-0.000453029	0.000173732	-0.000532162	0.000382087	-2.64666e-05	-0.000712852	-0.000568074	0.000281998	3.1332493e-05	0.000882752	-0.00029525	-5.2542e-05	0.000115452	5.927165e-05	-0.000644378	-0.00142147	0.000783924	-2.80781e-05	0.000761483	4.530173e-05	-0.000106619	0.000276838	0.000471495	0.000560856	0.00147386	-0.000845329	0.0010037	-6.25198e-05	-0.000643233	-2.974e-05	-0.000103019	-4.50188e-06	0.00118429	-1.54489e-05	-0.000111461	4.033599e-05	0.00044896	-0.00213745	-0.000700227	5.9071623e-05	-0.000819451	-0.00048308	0.000683184	0.00154701	0.000875997	0.000824292	-0.00275314	8.563151e-05	0.000178379	-0.000209465	0.000296151	-4.87537e-05	0.000588625	0.000574067	0.00110868	0.000106458	6.663079e-05	0.00105948	0.000355305	-0.00128573	-0.000878582	0.000425199	-0.000423953	-7.81577e-05	-0.000150076	-0.000883592	0.000185698	-0.000243041	0.000775198	-0.000950567	-0.000137235	0.0003058	-0.000618628	0.000442073	-0.00123939	-0.00137436	-0.000661291	0.000641506	-0.000639944	-0.000104946	-0.000397401	-0.000169738	-0.000235209	0.000361847	0.000163218	0.000116086	-0.000699819	0.00037845	0.000742111	0.000940744	3.8896607e-05	-0.00138873	-8.77459e-06	0.000452842	0.000927199	0.000600673	-0.000603635	-0.000938516	-0.000464504	0.000845637	-0.00078453	-0.000351584	-0.000532894	-0.000938354	-0.000410523	0.000659608	-0.000335604	0.000775704	0.000153589	-0.000770298	-0.000354128	0.000821474	-0.00045431	-0.000356272	-0.000760546	-0.000815382	0.000472645	-7.64878e-05	0.000289216	-0.000828585	-0.000334325	-8.66787e-05	-0.000816368	0.000100203	0.000725748	0.000184708	0.000500297	0.000176945	0.000116179	-0.000700854	4.6089383e-05	-0.00115945	0.000528606	0.000856658	0.000231508	-0.000641306	-0.000860523	0.000385972	0.000215174	-0.000280947	0.000476513	-0.00086306	-0.000606444	0.000434933	-0.00029078	-0.000788404	-0.000296675	0.000575822	-0.000921699	-0.00117841	0.000680662	0.000546888	0.00211994	6.988305e-05	0.00178467	-0.000192918	-0.000396536	-0.000537342	0.00193024	0.000624965	0.000515995	9.750494e-05	-0.000493411	-0.00143561	-0.000460685	-0.000755284	-0.000902752	0.00129359	0.000304025	-0.000368378	-0.0016503	-8.18055e-05	-0.000276508	-0.000192233	0.000774575	7.210855e-05	-0.00137091	0.000356858	-0.000103342	9.629127e-05	0.000276859	0.00160608	0.00040871	0.000403143	-0.000506273	-0.000244831	0.000685742	-0.000153969	-0.00122313	-8.24568e-05	0.000290052	8.5529064e-05	-0.000635651	0.000623542	-0.00204391	0.000300583	1.13485385e-05	-0.00139605	0.00100777	-0.000346583	2.6275913e-05	-0.000191406	-0.000143011	-0.000660595	-0.000254316	-0.000285356	0.000424147	-7.07295e-05	0.000102751	0.000196159	0.000285978	4.989412e-05	-0.000553212	-0.000239079	0.000210963	-0.000947049	-0.000463833	-7.73387e-05	-4.19795e-05	0.000913523	-0.00045798	-0.000504185	-0.000208648	0.000386804	0.000315755	0.0002883	-8.71653e-05	-0.000169632	0.000122377	0.000834369	0.000452798	-7.38671e-05	0.00043517	-0.000924819	-0.000546592	0.000462254	0.000589868	0.00101322	-0.000314301	0.00106638	2.2926739e-05	0.000340371	0.000291455	-0.00290821	0.00148604	0.00122566	0.00107067	-0.000249352	-0.000284601	-2.4838e-05	0.000142436	-0.000615712	-0.000684183	-0.00113549	0.000908333	0.000958315	0.00036104	-0.000190824	0.000460076	-0.000748761	-0.000364062	-0.000669605	-0.00138235	0.00063833	0.000121868	-0.000336038	-0.000671727	-0.000238591	-6.4967e-05	0.000188785	0.000368973	0.000416901	-0.00054514	-0.00063581	-0.00128133	0.000237855	0.000975547	-0.000720836	-0.00328851	-8.20355e-05	-0.000649947	0.000730382	-1.00268e-05	-0.000572095	0.000502393	0.00065845	-0.000309205	0.000882693	0.000476811	0.000693212	0.00107557	0.000735865	-0.000694933	6.209339e-07	0.000453838	-0.000900658	-0.00204409	0.000680418	0.000668695	-0.000377822	0.000421273	-0.000299577	0.000145787	-0.000391837	0.00042371	-1.12908e-05	0.000342867	0.000187963	0.000340925	6.801326e-06	-0.000152835	-0.000632556	0.000300925	-0.000483494	0.000251589	0.000136983	0.000256652	-2.8882e-05	7.6053315e-05	-0.000827501	-0.00207391	0.00131606	1.2211376e-05	-0.000787787	4.373327e-05	0.000426755	0.00248182	-0.00044256	6.0182145e-05	-0.00304947	-0.00048564	-0.00131974	0.000721527	-0.00132585	0.000357201	-0.000164312	-0.000453482	0.000392535	0.000107036	0.000679988	-0.000221393	0.000407009	0.000615074	-0.000107286	-0.00069529	0.000430793	-0.000345475	-4.55264e-05	0.000458796	0.00132291	-0.000496042	-0.00055953	0.0002086	0.000348088	0.000251152	0.000296042	-0.00108874	-7.35964e-05	-0.000271226	-0.000694569	0.000781052	-0.000229458	0.00162615	-0.000513373	-3.06331e-05	0.000496405	0.000189504	0.000157276	-0.00060696	-0.000442928	-0.00101118	-0.000517592	0.0013242	-0.000248977	0.000878226	-1.50498e-05	7.796454e-05	0.000590786	0.000856333	-0.000234883	9.849701e-05	-0.000207961	-0.000414547	-2.13593e-05	-0.000168623	-0.000255248	6.392518e-06	-0.00156461	0.000437718	-0.000120226	-9.42002e-05	-0.000380357	0.000202327	-0.000331407	-0.000778063	0.00121146	-9.73847e-05	-0.000109047	0.00181157	-0.0014871	0.000836835	0.000455161	-0.000631995	-0.000184282	0.000237624	-3.7108e-05	-6.71938e-05	-6.77333e-05	0.000519495	0.000156833	-0.000840561	0.000801772	-0.000799724	-0.000901583	0.000525501	0.000587879	-0.00083962	0.00025246	-0.000109971	-0.000717359	0.000342081	-0.000148918	0.00039512	-0.000369396	-0.000623859	-0.000285788	0.000963735	-9.45916e-05	0.00118042	-4.23926e-05	-1.19707e-05	-0.000371405	1.5079364e-05	-5.54806e-05	7.757076e-06	-0.000630075	-0.000983888	-0.000249589	-0.00173649	0.000138776	0.000713058	0.000346287	0.000680623	0.000321827	-2.11195e-05	0.000850396	-0.000134311	0.00017457	0.000122162	0.000316552	0.000535344	-0.000522902	-0.000267738	0.000544277	0.000843844	-0.000270127	-0.000801717	0.000616647	-0.000814087	6.158921e-05	-0.000449226	-0.000171897	-4.31669e-05	-0.000368288	0.000201358	0.000744554	0.000406663	0.000546983	-0.000235694	0.000644292	0.000841787	-0.000333469	0.000621522	0.00130087	-0.00039355	-2.24808e-05	-0.000941665	-0.00100948	-0.000183568	0.000566433	-0.00150993	0.000187997	0.000346593	0.000134492	0.000182868	-0.000325027	-0.000665281	-0.00147509	2.9153136e-06	-0.000457323	-0.000519085	0.000124562	-0.000194245	0.0013217	0.000479143	0.000488016	0.000410135	-0.000203969	-0.000102274	-0.000332789	-5.10344e-05	0.000182181	-0.000160289	-0.00059668	-0.000376526	-0.000487808	-4.61297e-05	-0.000305546	4.4717897e-05	0.000922257	0.000640445	0.000460682	0.000193898	-0.000102323	0.000519757	-0.00028837	-0.000270635	0.000783509	-9.68219e-05	-0.00033524	0.00131066	0.000772779	0.000136663	-0.000957142	0.000481697	5.56475e-08	7.421786e-06	-0.00118113	0.000358123	0.000583074	0.000877832	-5.83363e-06	-0.000323381	-0.000675034	0.000209017	-0.000133826	-0.00046408	0.00154339	0.000532037	-0.000771944	-0.000662517	-0.000266543	-0.000909708	0.000970749	-5.34305e-05	7.371536e-05	5.7689267e-05	0.000562978	4.9144997e-05	0.000333521	0.000249295	-0.0015502	0.000429099	0.00033476	-2.99767e-06	0.000314822	0.000419829	-0.000678582	0.00128126	-0.000283423	0.000433068	-0.000138919	-3.87176e-05	-0.00101234	8.408959e-05	-0.000124716	-4.41099e-05	0.000568422	-0.000421816	-0.000642135	-0.000409709	-0.000865232	-0.000709293	-0.00239871	3.0481604e-05	-0.00122622	-0.000610077	-0.00101486	0.000609198	-0.000154306	0.0005604	2.6259129e-06	-0.00055726	-0.0001852	-0.000306468	0.000873926	0.000180126	0.000513706	0.000988042	-0.000283696	-1.42991e-05	-0.000326391	-0.000485687	-0.000302044	-0.000433485	0.0002605	-0.000166697	-0.000871337	3.1611115e-05	3.1024432e-05	-0.000803621	0.00013482	0.000561475	0.000212921	-0.000698375	-7.65463e-05	-0.000524207	0.000367178	-0.000560965	-2.92415e-05	0.000344209	0.000649034	-0.000448677	0.000313607	-7.02309e-05	-0.000321606	0.000461233	9.6362935e-05	0.000165472	0.00154947	-0.000210366	2.7328311e-05	-0.00115415	-0.000572874	-0.000326664	-0.0017129	-0.00132836	-0.00103101	-4.62982e-05	-0.000241216	-0.000554196	-0.000636877	-0.00139239	0.00073948	-0.000458773	-0.000436812	-0.00194339	0.000575903	-0.00142812	-0.000262528	-0.000204925	-3.47759e-05	0.00030569	0.000351087	-3.36752e-05	0.000298545	0.000204931	-0.000513531	-0.000880046	-0.000616221	0.000820725	-0.000137665	-0.000328721	-0.00040672	0.0015512	-0.000583199	0.000321754	0.000140627	0.0001231	0.000136561	-0.000490079	2.8703413e-05	-0.00113821	-0.00070007	-0.00151518	0.00069681	0.000519421	0.000347172	5.9533628e-05	0.00129569	-0.00161014	0.000234021	-1.06113e-05	-0.00108728	-0.000157992	-0.000198579	8.226582e-05	-0.000389478	-4.16946e-05	-0.000184398	0.00082123	-3.053e-05	0.000661789	0.000456588	0.000801371	-0.000342016	-0.000158016	-0.000528503	-0.000850727	-0.00167252	-0.00083989	0.000317634	-0.000106357	-0.000216701	0.000553241	-0.000570144	3.2439144e-05	0.00017414	0.00107798	0.000421676	0.000233468	0.000900771	0.000346491	0.000454877	0.00079139	0.000427872	0.000823091	0.00033211	-0.00039375	-0.000689982	-0.000237661	-2.54465e-05	-0.000655241	0.000136674	0.000346534	-0.000495619	0.000263115	9.641633e-05	-0.0012104	0.000569608	-1.49615e-05	-0.000726975	0.00120282	0.000149759	-0.000326872	0.000594688	0.00120326	0.000460329	-0.000318533	0.000867782	-0.000916253	-0.000546868	-0.000109507	-0.000888071	0.0002064	-0.000148873	0.00139683	-9.13001e-05	0.000991653	-4.58167e-05	0.00156693	0.000295898	0.000864943	-0.000275709	0.000389554	-0.000363591	0.00084899	-1.28858e-05	0.000423984	4.7403733e-05	-0.00101954	-0.000275649	-0.000206932	0.000336313	-6.20614e-05	-0.000186235	0.000463578	6.354137e-05	2.8453192e-05	-0.000903678	-0.000484022	-0.000555192	0.00043642	0.000155173	-0.000500731	-0.000878069	0.000192257	0.000174843	0.000363367	0.0007392	0.000639692	0.000536861	0.000309655	-0.000601793	3.0644223e-05	0.00013658	-0.000342308	0.000419876	-0.000656669	-7.48993e-05	5.682603e-05	-0.000672528	0.000590167	0.00163623	-0.000637742	-0.000763847	-0.000318362	-0.000337848	-0.000666637	0.00133264	-0.000320663	0.000212611	0.000147936	0.000559624	0.000144155	-0.000718049	-0.00037446	0.000521399	0.000377493	0.000102288	-0.000455327	-1.82848e-05	0.00145614	0.00134685	0.00116116	0.0011668	-0.000482533	0.000296664	0.000317047	0.000163695	-0.000940779	3.0579806e-05	-0.00102237	1.697328e-05	-0.000717373	-0.000211101	-0.000881751	-0.000581937	0.00033063	-0.00035634	-0.000889031	-0.00100248	0.000737606	0.00118137	0.000565937	0.000722064	-8.25317e-06	0.000180167	-0.000900158	0.000539765	0.00165606	0.0021906	0.00315565	-0.000999985	0.000630634	-0.000790642	0.00011757	0.000535601	0.000528273	0.000181727	-0.00106736	0.000535316	0.000647712	0.000254233	-0.000129009	0.000674248	-0.000232934	-6.53948e-05	-0.000229628	6.462899e-05	0.000202551	-0.000478782	0.000235637	0.000508807	-0.000997724	-1.37417e-05	0.000453137	0.000443426	-9.76302e-05	-0.000507053	0.00111295	-0.000790071	-0.000662559	-0.000611991	0.00021587	-0.000494601	-0.000553132	-0.00134773	-3.22213e-05	0.000877562	0.000581711	3.3559113e-06	-0.000676704	-0.000582472	0.000248698	0.000229096	0.000594828	0.000896324	0.000222385	-0.000260522	3.5457197e-05	0.000791838	-0.000265104	0.000155831	-0.000378335	-0.0020292	-0.000126653	-0.000158277	0.000502465	-0.00106501	0.000628169	0.000102794	-0.000816399	-0.000433199	-1.9343e-05	0.000664037	0.000253522	0.000684713	0.00045447	0.000605645	0.00182988	5.141159e-05	-0.00133526	0.000906571	4.1683015e-05	0.000808423	1.3843327e-05	-0.000159002	-4.60339e-05	0.000496175	-0.000234254	0.000292024	-0.00250262	0.00150916	-0.000635554	0.000278299	-0.000174496	0.000103615	-0.00108114	0.000372133	0.00104041	-0.00119837	0.000373621	0.000486822	-3.17427e-05	0.000340834	0.00127117	0.000353251	9.649828e-05	0.000316616	-5.29155e-05	-0.000359647	0.000248521	1.0113792e-05	0.000301348	0.000596535	0.000918701	0.00146378	-0.00110474	0.000851758	-0.000113743	0.00157954	0.000388494	0.000324851	0.000496566	-0.0010903	-3.79931e-05	-0.000603563	-0.00041978	-0.000429001	-0.000531219	0.00310389	0.000637993	0.000384676	0.000749492	-0.0002881	-5.69652e-05	0.000203302	0.000595661	-0.000997302	-0.00048784	-0.000777765	0.000456159	-0.000421554	0.000128691	-0.000185048	0.00108369	0.000691925	-0.00100217	0.00203578	0.000147768	0.00091604	0.00138112	0.000687578	-0.000536947	0.00254189	0.000194558	0.0013185	0.00214616	-7.94338e-05	0.00201948	-0.000908179	0.000160772	-0.000338906	-0.000898158	0.00120873	-0.000716886	2.0139349e-05	-0.000683348	-0.00016208	0.000375887	0.000709365	-9.50058e-05	1.5160343e-05	0.000345029	-7.53458e-05	-0.00086614	-0.000200125	-0.000626021	0.000107796	4.510209e-05	-0.000328162	-0.000820883	0.00221234	3.4566765e-05	0.00088528	0.00016531	0.000436308	-0.000978031	-0.000885761	0.000922514	-0.000392658	0.000345536	0.00111045	-7.99539e-05	0.00159222	-0.00107543	0.000557073	0.000115743	0.000497976	-0.000343837	-7.0389e-05	0.000576061	0.000249386	0.000888193	-0.000245532	-0.000796419	0.000305007	0.000791316	0.000208675	-0.00033953	5.8381225e-05	-0.000329016	1.9576322e-05	-0.00174636	0.00023281	0.00121135	0.00289497	-0.000194063	-0.000156286	0.00196398	5.0130035e-05	0.000284075	-0.000381657	-9.08581e-05	-0.00023247	-6.45395e-05	-0.000298231	3.8708222e-05	0.000445747	0.000177608	-0.000876484	0.00118734	-0.000545254	0.000636288	0.00027073	0.000325314	-0.000279527	-0.00044582	-0.000992929	-0.000531613	0.00014948	0.000257987	0.000275848	0.00169365	0.000276921	0.000326394	0.000684692	-0.00078728	-0.000389453	-0.000224364	-0.000313058	-4.02656e-05	0.000264218	0.000227018	0.00088912	0.00040386	-1.5989e-05	0.000562674	-0.00100312	0.00156053	-0.000352132	-0.00103258	0.000255941	-0.000886851	0.000330127	0.000402026	-0.00044294	0.000531441	0.000287504	-8.57636e-05	-0.000353437	0.000285762	-0.00034121	0.000390895	0.00175617	0.000441035	-8.75802e-05	-0.000332636	0.000984806	0.00282632	0.00136231	6.26476e-05	-0.000846321	0.000612459	0.00105955	4.369908e-05	-0.000399455	0.000263459	0.001706	0.000341767	0.000536755	0.000534126	8.765569e-05	0.000191607	-9.07499e-05	-0.000181417	-0.000292358	-0.000216281	-0.000451693	0.000836991	0.000753237	0.000344295	-8.02099e-05	0.000704577	9.434051e-05	-0.000623297	-9.21481e-05	-0.000267093	0.000970399	-0.000845549	-0.000304925	0.000146774	0.000103257	-7.7505e-05	-0.000672654	-0.000266295	-2.77384e-05	0.000449784	5.3909565e-07	0.000403602	-0.000370694	-0.000727364	-0.000157027	-0.000181507	-7.07677e-05	0.000778448	-7.74858e-05	-0.000196993	0.000139654	0.000294399	0.00135144	-0.00153553	-0.0004917	-0.000969382	0.000343062	-0.000114094	-0.000261532	-1.337e-05	0.000114119	-0.000720949	0.00090625	0.00081452	-0.00162189	-0.000825704	-0.000574322	0.000431694	-0.00057443	-0.000779575	-0.000163564	0.000608898	0.000510905	0.000201808	-0.000215058	7.2578405e-05	0.00019748	0.00103629	0.000907762	-0.000623647	-5.78566e-05	-0.000794499	-0.00045084	0.00014786	0.00056665	-0.000102716	-0.000807804	0.00105426	0.000755831	0.000531971	-0.000278102	-0.00146312	-0.00104235	-0.000855394	-0.000118595	0.00102711	0.00100326	0.000711673	0.000270876	-0.00032131	-0.000975239	-0.000797897	0.000487726	-0.000272226	-0.00118679	-0.0013238	-0.000131181	0.000898794	-0.000154954	0.0012717	0.000360327	0.00103084	0.000929222	-0.00136907	1.3208582e-05	5.9315524e-05	2.9242345e-05	-5.42193e-05	-0.000194987	0.00201494	0.000289132	-0.00051756	1.9702662e-05	-0.000193456	0.000120119	-0.00015484	-0.000334074	-0.000164146	-5.7619e-05	0.00075226	-0.000115112	-0.000560202	-0.000231663	7.821152e-06	-0.00026396	0.000655823	-0.000117466	-0.000199623	0.000212667	9.6567295e-05	-0.000329149	-0.00139532	0.000220671	-0.000277392	0.00100417	0.000926015	0.00137249	-0.00182074	-7.64615e-05	0.000403373	-0.000448509	0.000315954	6.877433e-05	0.000598099	-0.00067251	-8.79405e-05	-0.000199765	0.000180449	-0.000781143	0.000285138	-0.000654694	-0.0002565	4.583422e-05	-0.000645575	-0.000185525	0.000873212	-0.000352264	-0.00107338	-0.000408621	-0.000184266	0.00064332	-0.000238224	-0.000712659	-0.00021992	3.3606273e-05	0.000252863	-0.00059226	-0.000104437	-0.000147891	0.000722244	-0.000562228	-0.000878632	0.00127452	0.00130692	-0.000181259	0.000440247	-0.000453849	-0.000125666	0.00145152	0.000855818	-0.00194631	-0.0003073	-0.000774255	-0.000216864	-0.000169649	-0.000241277	-6.07046e-05	0.000798449	-6.02496e-05	-0.000606673	0.000259465	0.000651255	-0.000761099	0.000129076	-0.00238038	0.000442458	-0.000115741	0.000136133	0.000381389	-0.000507563	-0.000254057	0.000460543	-0.000579064	0.00033837	2.5053287e-06	-0.000285115	-0.00159435	-0.000467014	8.730176e-05	0.000496582	-0.00138601	0.000680112	-0.00028554	0.000863706	-0.00162414	-0.000840779	-0.000747626	0.00079825	-0.000435417	-0.00019556	-3.9593e-05	0.00216574	0.000447351	-0.000594853	-0.00127733	-0.000486883	-0.0013072	-0.000633294	0.000859938	-0.000616449	0.000372961	3.3110755e-05	-0.00164521	-2.48157e-05	-0.000148271	0.000365545	-0.000898291	0.000388721	-0.000104166	0.000278491	-0.000352237	-0.000666375	-0.000773078	0.00095618	-0.000299147	0.000268532	0.000795568	-0.00022137	-0.000783916	-0.000293066	0.000181891	-3.76805e-05	-0.000461339	-0.00104017	-0.00109482	-0.000603868	0.000229301	0.00330495	-0.000365004	0.000284331	0.000674453	-0.000136409	-0.000403624	-8.87649e-05	-0.00073465	0.000724138	2.6274389e-05	0.000433561	-0.000920618	0.000577776	0.000410546	0.00104062	1.09688945e-05	-0.000800404	-0.000263811	0.000298381	0.0011398	-0.000531488	1.6497245e-06	0.000278799	1.4505584e-05	-0.000183798	-0.000881197	7.6339165e-06	0.000282334	-0.000417169	-0.000308929	0.000682561	0.000283721	-0.000233019	0.000812212	-3.46536e-06	-0.000153554	-0.000299873	6.242158e-06	5.5392826e-05	0.000275631	0.0011582	5.2712927e-05	-0.000176268	0.00155758	-0.000771543	-0.000478764	-0.000418537	0.000257689	9.063789e-05	-0.000492975	-0.000966248	0.000484733	6.706229e-05	-0.000638538	-0.000584487	0.000892822	-0.000213431	-0.000695514	0.000911627	-9.03141e-05	-0.000452312	0.00108264	-0.000718205	0.00129972	0.00144202	0.00103528	-0.000164126	0.000100944	-0.00192984	0.000141112	0.0019566	0.00109883	0.000440391	0.000390843	0.00114796	-0.0019898	0.000811843	-0.000902294	-0.000397544	-0.000193748	0.000151143	0.00128023	0.00152159	-0.000414434	0.000546	-5.25039e-05	-0.00078791	8.2873994e-05	0.0001563	-0.000162698	-0.000726141	-0.000742614	0.000895105	0.000961108	0.000118475	0.000329836	0.000671544	0.000924993	-0.000138845	-2.01752e-05	-3.26637e-06	-0.000173657	-0.000332599	-3.75005e-05	0.000212017	-0.000175374	0.00109314	0.00053978	0.00112868	0.000193073	-0.000634007	0.000268087	7.299733e-05	0.00170052	3.3698652e-05	0.00152908	0.00106827	-0.000711134	-0.000172522	-0.000281856	0.000350091	-0.00050967	-0.00058352	0.000623102	0.00110673	-0.000344331	0.000529039	0.000168999	-0.000145694	-0.000792037	-8.54967e-05	-0.00081125	-0.000737652	0.00043755	-0.000338855	0.000258674	-0.000224364	0.000109643	-0.00201428	-0.000266645	0.000133328	0.000353362	-0.00153016	0.00032641	0.00084706	-0.000893443	0.000339895	0.000236396	-0.000216677	-0.0006281	-0.000217435	9.072832e-05	-0.000465437	-0.00117322	-0.00061033	-0.00046466	-0.000535558	-0.000831255	-0.000379108	-0.000600152	-0.000468323	-0.000989639	-0.00179679	-0.000442082	-0.00084258	0.000193942	-0.000457913	-6.19986e-05	-0.0017035	0.000334249	0.000916448	0.00145519	0.000176515	0.000991628	4.9202303e-05	-0.000871617	0.000270772	-0.000840349	0.000187628	-0.000171367	-0.000365408	6.894339e-05	-0.000127611	-0.00126136	0.0011165	-0.000297891	-0.000605627	0.000522684	6.1415085e-05	0.00057885	0.00191408	0.000818162	0.000264867	-0.00115736	-0.000668291	0.000960102	-9.86986e-05	0.000571093	-0.000644228	-0.00018707	0.00050935	0.000395729	0.000678771	0.0027185	-0.00131064	-0.00466472	0.000255077	0.000891364	0.000288339	-0.000664455	0.000341879	-0.00121138	-0.00118829	-0.000454559	-0.000878099	-0.000763556	0.000898205	0.00114716	-0.00043002	-0.000191995	-0.000278119	-0.00114135	0.000708205	-0.00078032	-0.000826827	0.000348499	-3.42933e-05	-1.47547e-05	-0.000320716	-0.00130109	0.00064253	-0.00108819	-0.000128607	0.000283448	0.00138091	0.000146058	-0.0019203	0.000696947	0.000486652	3.0662544e-05	0.000936054	-0.000618133	0.00021779	0.000338577	0.000402238	0.00147669	-0.000286171	-0.000217984	0.000427967	0.000236766	-0.000149506	-0.000449666	6.0211954e-05	0.00102629	-0.000221363	0.00107778	2.8679011e-05	-0.000216247	-0.00175614	-0.000230816	-1.47944e-05	-0.000114921	-1.12188e-05	0.000247703	-0.00011855	0.000432045	-0.000570776	-0.000401511	-0.000921349	0.000261243	-0.000672043	0.000252818	0.000127074	0.0014841	-1.35919e-05	-0.000931809	4.1268802e-05	-8.82583e-05	-0.000209115	-0.000224572	-0.000614538	0.000713103	-0.000845352	-0.00102954	-2.20478e-05	-0.000298644	0.000512023	-0.000405729	-5.53639e-05	0.00256748	0.000292748	-0.00041802	-0.000609302	0.00107827	0.000347858	0.000434491	6.5243505e-05	-0.000943425	0.000272723	0.000390236	-0.000580461	-0.000479234	-0.000756587	-0.000795687	0.000357549	-0.00030567	0.00089243	0.000214622	-3.35427e-06	-0.000878318	-0.00037204	-0.000279445	-0.00144712	-0.000943524	-0.000265052	-7.35114e-06	0.0019774	0.000312187	-3.80469e-05	0.000299176	-0.000523247	6.3296815e-05	-0.00226861	-0.00250997	0.000314092	0.000379121	0.00122905	-0.00010351	0.000480989	-0.000211109	-0.000457748	-0.000310436	-5.8826e-06	-0.000134422	0.00052245	0.000979621	-2.52463e-05	-6.71396e-05	0.000766299	-0.000100007	0.00012678	-0.000336971	-0.000237528	-0.000877061	-0.000982212	-0.000204057	0.000164355	-0.00039337	-0.00102337	-0.000380991	0.000538765	0.000307397	0.000973295	-0.000106968	0.000685431	0.00143345	4.3549375e-05	0.000566317	0.00083931	0.000292841	0.000771984	0.000668044	0.000566045	0.000567589	0.000222102	0.000469009	-0.000827719	-0.000184343	0.000500287	-0.000880382	-0.000859793	-0.000587718	0.00104707	-0.0012285	0.00053221	-0.000799178	-0.000715898	-0.000733266	-0.000591869	-0.00142406	-0.00032862	0.000228863	-7.02235e-06	-0.000219442	-7.74509e-05	-0.000607889	-0.000832439	0.000602504	0.000100618	-0.000351002	0.00096638	-0.00119091	0.000104469	0.000547524	0.000261634	0.000402883	-0.000640974	-0.000330157	-0.000305275	-0.00148416	-0.00178595	-0.00213249	0.000353628	0.00173891	0.0020199	0.000160591	0.000455551	0.00269058	0.00456222	0.00167565	-8.18702e-05	0.000565021	-0.000893703	0.00191579	0.000246022	-0.000591602	0.000785349	-0.00139846	-0.000767104	0.000394324	0.000104557	-0.000406517	0.000328182	-0.000916762	-0.000770433	0.000358358	-0.00110662	-0.000109664	0.0002275	-0.00047985	-0.000552596	-0.00159786	0.00124209	-0.000473821	-0.000618013	-0.00027571	0.000956436	-0.000690844	-0.000617966	0.0016067	-3.96599e-05	0.000775514	-0.000910214	-0.000182	-9.14029e-05	0.000217592	-0.000538433	-0.000734292	-0.000684852	-0.000897411	-0.000921291	-0.00113086	0.000503716	-0.00283236	-0.000162282	-0.000279009	-0.00196406	0.000313676	-0.000580841	-0.000123182	-0.000997232	-1.98554e-05	-0.000209211	0.000154383	-0.000401022	-0.000823298	0.000314554	-0.000431616	0.000484732	0.000375762	-2.95236e-05	0.000253477	0.000319228	0.000107915	-0.000120738	-0.00031905	0.000504546	-6.50306e-05	0.000124612	-0.0002385	-4.91128e-05	-0.000340522	-0.000152894	0.000257669	-0.000312182	-0.000368928	-0.000566826	0.000468302	0.000417107	-0.000441482	-0.00046631	0.000278965	-0.000173584	-2.13623e-05	0.000377564	-0.00114579	0.00034734	-0.000565444	-0.000938158	-0.000893659	-0.000408553	-0.000988477	0.00111468	0.000434515	0.000271433	0.00050431	0.00118651	0.000432445	0.000257871	0.000249801	-0.00111955	-0.000659947	-7.82832e-05	-0.00052921	0.000486177	-0.000132354	-6.84666e-05	-0.000564362	-1.15241e-05	-0.000631602	-0.000404929	-2.68825e-05	2.0824906e-05	-0.000234932	0.000820449	0.000187535	0.000126341	-0.000243502	0.000392809	0.000203532	-0.00133603	0.000559683	-0.000688887	-4.24237e-05	-0.000986935	8.343158e-05	-6.19377e-05	0.000842076	-7.89056e-05	-0.0011357	0.000222381	-0.000180226	-0.000446129	0.00100715	3.8449496e-05	-0.000591815	-0.000360899	0.000695489	0.000242673	0.00339412	-0.000247308	-0.000345298	0.000277297	1.9937048e-05	0.00113087	0.000954181	-0.00031719	0.00183439	-0.000535847	-0.0004302	0.000508669	-0.000800043	0.000300374	-0.000395375	-0.000802863	-0.000376273	-0.000129639	0.000303124	0.000814933	-0.000283571	-0.000410741	0.000143723	0.000279907	0.00187247	0.000561222	0.00069287	0.000611916	0.000170918	-0.00168553	0.000307009	9.9837715e-05	0.000181586	-0.000651807	0.000225253	0.000859423	0.000100033	3.4455767e-05	-2.16366e-06	-0.000533769	-0.000429899	-0.000105051	-6.76917e-05	0.00104555	0.00116717	0.00074782	0.00064953	-5.87193e-05	-0.00133523	0.000391228	0.000260482	-0.000734709	0.00014397	-0.000293259	0.000387095	0.000949184	-0.00155548	-0.000203917	0.000706711	0.00029999	-0.000484696	-0.000209182	0.000196209	0.000232142	0.000155497	-0.000586575	9.364998e-05	0.000544179	0.000288406	0.000905319	0.000229948	0.000943697	0.000315169	0.000460614	-6.93418e-05	3.0252726e-05	0.000663164	0.000847614	-6.24623e-05	-0.000323297	0.000143096	0.00160568	0.00212712	-0.00258643	9.8991215e-05	-0.00102131	0.00109931	0.000956907	0.000675507	0.0002489	-0.00199157	-2.21879e-05	-0.000194971	-0.000746276	-9.26663e-06	-0.000522704	0.000965707	-0.000758449	0.00141988	-0.000876106	-0.000257083	0.00106566	-0.000912665	0.000555457	0.000830619	0.000257949	0.00124788	-0.000805979	-0.000400829	-0.000785941	0.00047544	-5.01868e-05	0.000670682	-0.000110118	0.000666075	0.000255031	-0.000196873	-0.000184602	0.000284559	-0.000383061	0.000256716	-0.000147547	0.000413765	-0.000205072	0.000781436	-0.000199121	1.8711198e-05	-0.000382525	0.00024523	0.00137883	-0.000151579	-0.000356229	0.00018327	0.00101426	-0.00068262	0.000531761	-0.000230881	2.3753146e-05	-0.00062182	-9.70474e-05	0.000386146	-7.68326e-05	-0.00333707	-0.00148357	-0.0011877	0.000272429	-0.00119403	-0.000628408	0.000668874	0.000311432	0.000342791	-0.000375648	-0.000175443	0.000767692	5.3272834e-05	-0.000274676	0.000902768	-0.000552948	0.000238673	0.000514453	-0.000382213	0.000311017	-0.0011261	-0.000664576	-0.000537663	0.000994778	-0.000108537	0.000933003	-0.000235435	-0.00102537	-0.000178839	0.000792872	0.000873258	-0.00246611	-0.00013131	-0.000228398	-0.00081002	-0.000748522	0.000267724	0.00015519	0.000137709	0.000252094	-0.00328287	-0.000662096	0.000973251	-0.000333425	-0.000636872	-0.000234066	0.002191	0.000666939	0.000543581	1.8975032e-05	0.000228323	-0.000142423	-0.000646143	1.9701158e-05	-0.00123365	0.000175517	-0.000129289	0.000168935	0.000789545	-0.00139381	-0.000350969	6.502511e-05	-0.000344629	0.0007252	-7.31458e-05	-0.000341984	-9.95996e-05	-0.000175153	-0.000105222	0.00126462	8.431044e-05	-0.000286019	-4.26538e-05	-0.000558906	-0.000229675	-0.00173068	0.000417951	-0.000357948	0.000288758	-0.000458022	-0.000112209	0.000362714	-0.000293732	0.00116234	-0.000564726	2.506479e-05	0.000206548	9.561713e-05	8.297114e-05	0.000290727	2.9359866e-05	0.000442725	-0.00097748	-0.000122178	0.00476209	-6.76701e-05	-3.00485e-05	-0.00117941	6.070341e-05	-0.00141153	-0.00143681	-0.00109818	-0.00146859	-0.00100236	-0.00140609	-0.00119313	0.000324224	-0.00116693	0.000346369	0.000319014	0.000342575	5.001657e-05	-0.00045628	0.000269908	-0.000423191	-0.000459961	-0.000147629	0.000193823	-0.000175127	-6.72752e-05	-0.00014893	-0.000660249	0.00112657	0.000308219	0.000325401	0.000496625	-0.000195723	0.000650662	-0.0001277	0.000455273	0.000330468	-0.00023016	-0.000125962	1.5087895e-05	0.000360882	0.000952574	0.0013913	0.000669113	0.0001636	-0.000714374	9.215377e-05	-0.000303341	-0.000154117	-6.57287e-05	-0.000728324	-0.000995759	0.000243354	-0.000711456	-0.000484181	0.00267306	-0.000451306	-0.000601611	0.000573767	-0.000198856	0.000458461	0.000110507	0.000622462	-0.000777959	-0.00127125	-0.000180912	0.000250175	-0.000232625	0.000308798	0.000465298	8.207904e-05	0.000798231	0.00133921	0.00100843	-7.00523e-05	-0.000116594	0.001041	-0.0001364	-0.000104509	-0.000389295	0.000656644	0.000456958	0.000507716	0.000251069	0.00190897	-8.91237e-05	-0.000944216	-0.000883434	-6.34163e-05	0.000860151	-0.000458458	0.000981604	-0.000268496	9.9068435e-05	-0.000405024	0.00089328	0.00164487	0.00029804	-0.00103772	-0.000715733	0.000493415	0.000273742	-0.000258924	-2.39928e-05	-0.000148732	0.000316489	0.00021628	0.000540889	0.000758485	0.000217704	0.000105889	-0.000188402	-0.000851072	-0.000300525	-0.00156257	0.000398703	5.104047e-05	-0.000690986	0.000693228	-0.00143672	-0.000931818	-0.00115728	0.000898248	-0.00116646	-0.000483239	0.000357034	-0.000537248	-0.000988815	0.00212039	-0.000556395	0.000302782	-0.000322328	0.000666836	-0.000252116	-0.000661197	0.000399281	-0.000285661	0.000685265	0.00127152	0.00034557	-0.000632677	0.00136768	-0.000209941	0.000431819	-0.000343049	-7.57889e-05	-0.000275728	-0.000840389	-0.000104521	-0.000381548	0.000707724	-0.000803052	-7.74532e-05	-0.000890008	0.00193842	0.00011773	0.000317469	-0.00012134	0.000625501	-1.14836e-05	0.000884067	0.000417041	8.843341e-05	0.000628885	0.000476783	-0.000203767	-0.000894692	-0.00033955	0.000164455	0.000129338	-0.00154198	-0.000800707	-0.000783255	-7.55881e-05	-8.33383e-05	-0.000894596	0.000111908	-5.90866e-05	0.00031426	-0.000200462	-0.000259517	0.000746946	-0.000250784	-0.0017478	-0.00125617	0.000544716	-0.00314669	0.000350249	6.0473936e-05	-0.00157293	-4.03253e-05	0.00131062	0.000913613	6.700224e-05	0.000998147	-0.000440845	-0.000164415	-0.000452714	0.00026733	-0.000505675	-0.000136214	-0.000543016	0.00062056	0.000165089	-3.92824e-05	3.3508637e-05	-0.000161362	0.000113508	4.6525e-05	0.000591164	0.000388421	-0.000238681	-0.00169276	0.000382531	-0.00155102	-0.00036893	0.000497756	-0.000106144	-0.000232325	0.000709598	-0.000146696	0.000229915	-0.000394908	-0.000287486	-0.000709476	-0.000464177	0.000449331	-0.000767172	0.000309249	0.000584757	-0.000103623	-0.00131311	0.000632377	0.000351631	0.000672229	-0.000592267	0.000579304	-0.000161141	0.00163358	0.00039244	-6.58233e-05	9.396537e-05	2.055953e-05	-5.69979e-05	0.000765595	0.00019425	0.000610561	0.000407523	0.000247976	-0.000603126	-0.000133297	0.000301115	-0.000197754	0.000686659	0.000315973	5.562703e-05	0.00054484	-0.00164727	0.000998412	-0.000173889	-5.18952e-05	-0.00028432	0.0002853	0.00103859	-0.00102213	-0.000781448	0.000942593	-0.000688129	0.000916937	0.000153035	-0.00014101	-0.000897261	-0.000836433	0.000442609	-0.000223447	-0.00105826	-0.00101748	0.000231292	0.000268718	-0.000841775	-0.00230231	-2.78233e-05	-9.97067e-05	-0.000545725	-3.16448e-05	0.000214914	-0.00074012	-0.00177752	-0.000969488	-0.000491887	-0.00012188	-0.000489773	0.000890226	0.000558026	-0.000730404	0.000363662	0.000226453	-0.000351348	0.00118657	5.9465256e-05	0.000889123	-0.00010005	-0.00062051	0.000172943	7.7998266e-05	0.000133557	0.000122894	0.000183251	-0.000478061	-0.000355267	-0.00218711	0.00118753	0.000379311	-0.000293799	-0.000748772	-0.000227739	-0.00105805	-0.000661402	1.9230692e-05	-0.0013996	0.00191043	8.4436535e-05	-0.00103765	-0.000931047	-3.8496e-06	-0.000578522	-2.38206e-05	-0.000936619	8.092057e-05	-0.000572997	0.00114298	0.000918057	-0.000437765	-8.57957e-06	-0.000949123	-0.00120007	0.0014854	-0.000215992	-0.00111772	0.0012852	8.838042e-05	-7.03685e-05	0.000370544	3.0216825e-05	-0.00110785	-0.000748372	-0.000881073	-0.00012596	0.000740585	0.000778113	-0.00119663	0.000320744	-0.000528531	-0.000230421	0.000200551	-0.000213162	-7.32145e-05	-0.00136599	-0.00145339	3.3034303e-05	1.9392804e-05	0.00161672	2.7901406e-05	-0.00030411	0.000859135	-0.000489475	0.000569584	-0.000598609	-0.0012401	0.00114267	0.00108297	-0.000674674	4.6130277e-05	-0.00031182	-0.000635714	1.19264605e-05	4.2894917e-06	7.884818e-05	-0.00150124	-0.000705957	0.000490063	-0.000756728	0.000569664	9.9881196e-05	-0.000493003	-2.69585e-05	0.000878718	-0.000446271	0.000169078	-7.05338e-05	2.7268194e-05	0.00112998	-0.000193954	-0.00146485	-0.000586292	0.000447381	0.000161617	-0.000503995	-0.00246121	-0.000928844	0.000139766	-0.00108549	0.0020727	0.00048999	0.000482978	-0.000325953	0.000440877	0.00052247	0.000411062	0.000142267	-0.000419697	0.000765635	0.000999798	-0.000161367	8.218731e-05	-0.00066795	0.000918361	-0.000869934	0.000572628	-0.000912733	-0.000319641	-0.000311767	-0.000662528	0.000921663	-0.000740899	0.000252858	-0.000216329	0.000236322	-0.000748132	0.000441852	0.000769505	-0.000155764	-0.000471706	-0.000404787	-0.0011362	-0.000106241	-0.00164454	-0.000514166	6.7388073e-06	-0.000271893	0.000592701	-0.000156165	-0.000150388	-0.000435003	0.00175012	0.00112272	-2.79173e-05	-0.000512158	-9.42637e-05	0.00480726	0.000671418	0.00018245	0.000363291	-0.00076693	0.000406256	0.000217248	-0.000559539	-0.000289342	0.000497525	0.000229604	-0.000318905	0.000198928	-0.000250809	-4.87166e-05	-0.000716097	0.000172201	0.00019131	0.0027013	-0.000778217	-0.000800437	0.000572785	0.000487755	0.000421188	0.000993088	0.000693462	-0.000935311	0.000147824	0.000874017	-0.000781594	0.00138804	-0.000264689	-0.000545997	-0.000228211	-0.000245644	-0.000419981	-0.000377761	-0.0007808	-0.000328574	-9.66451e-06	-7.39244e-06	3.171561e-05	0.0011929	-0.000143821	-0.000267904	0.00118853	0.000160989	0.000973972	-0.000204868	0.000456818	0.000209619	0.000767086	-0.000327555	-0.00221484	0.000220685	-7.24106e-05	-5.44698e-05	-0.000199601	0.000244639	-0.00109902	0.000733723	0.000576082	-0.000494935	0.000368774	0.00109653	0.000118548	-0.000595289	4.264826e-05	0.00077833	0.000135112	-0.000274211	0.000224804	-0.00087513	0.000292114	-0.000157165	-0.000424207	0.000849098	0.00107291	-0.000620208	-0.00224461	-0.000393525	0.00040471	-0.000769915	-0.00106384	0.00160316	-0.000795393	-0.000207074	0.000188048	-0.000296985	-0.00123836	-0.000352072	5.914632e-05	0.000754207	-0.00040889	-0.000359444	0.000502026	5.133738e-05	0.000381919	0.000220933	0.000364222	-0.000380268	2.6839111e-06	-1.22111e-05	-0.000419321	0.00127506	-0.00110071	0.000721981	-0.00193086	-0.000542775	0.000790255	-5.64462e-05	-0.000238638	0.00102968	0.000591361	6.52582e-07	2.0771471e-05	-0.000997965	0.000576896	9.377041e-05	-0.000785638	-0.000700522	0.000343738	-3.48467e-05	-0.000473522	-0.00057024	0.000743295	-0.000434183	-9.2737e-05	-0.000334161	0.000832583	0.00139783	-0.000109797	-0.000201804	-0.000647337	-0.000205784	0.00158178	-0.00154859	0.000225636	0.000147944	-2.58872e-05	0.000695467	-0.000543602	-4.14008e-05	-0.000682216	-0.000912031	-2.23542e-05	-0.000940983	-0.000548971	-0.000206435	0.00058431	0.00101413	-0.000390544	0.00145234	-0.000240265	-0.000916297	-0.00214319	-0.000573863	0.00111052	-0.000806026	-5.87814e-05	0.00113271	0.00237498	0.00114626	-0.000309998	0.000596004	0.000535892	-0.000350948	-0.000165707	-0.000149937	-0.000655205	-0.000123383	-0.000668482	-0.000388912	0.00113515	-0.000383622	1.5069752e-05	-0.00049378	0.000561593	0.000131725	0.000322582	0.000704063	0.00195903	-0.000377738	-0.000141585	-0.000283961	0.000802861	0.000608587	7.389221e-06	-0.000430777	0.000211322	-0.000618868	-5.61543e-05	-0.000485411	-0.000362196	0.00107728	-0.000431723	-0.000357881	-0.000619067	-0.000704927	-0.000825208	0.000466969	0.000262523	0.000727781	0.000628838	-0.000452763	-0.000100308	0.000114477	9.775462e-05	-0.000189551	-0.000302011	0.00021414	0.000188115	0.000609913	-0.000283958	-0.000341652	-0.000565022	-0.00103831	-6.2616e-05	0.000843112	0.000344006	-0.000400447	-0.000129701	-6.75783e-05	-0.000294702	0.00078036	-0.000920816	0.000202343	-0.000305419	-0.000883197	5.4511213e-05	-0.000594048	0.000245301	0.000103969	0.000225188	0.000121038	0.000441998	0.000155681	-0.000695718	-5.66166e-05	6.931298e-06	0.000286878	0.000840097	-0.000118502	8.1289625e-05	0.000543658	0.00197872	0.000999681	-0.000828591	0.000626147	-8.23807e-05	0.000284348	0.000227113	0.000670331	-0.000407944	-0.000595997	0.00153271	0.000316892	-5.73187e-05	-0.000115831	0.000584636	-0.000666343	0.000752343	-0.000564288	0.000240762	-0.000310447	0.000771467	-0.000529263	0.000553794	-0.000507498	1.3380653e-05	0.00037331	-0.00229285	0.000307063	0.000153344	-0.000136237	0.000817037	0.000966306	0.00055159	0.000479338	-0.000895493	-4.90229e-05	0.000865937	-0.000125201	-0.00051331	9.4917305e-05	-0.00179064	0.000321503	-4.80842e-05	-0.000485012	8.012092e-05	-0.000367439	0.000338168	0.000860447	-0.000933025	-0.000385281	-0.000856959	0.000432777	0.000380155	0.000187697	0.000223425	0.00125279	-0.000164813	6.4451655e-05	0.00137358	0.000294253	-0.000440484	0.000359405	-0.00215736	-4.95825e-05	-0.000450636	0.000530429	0.000121674	-0.000724583	-0.00221738	-0.000158184	-5.80286e-05	-0.000154368	0.000765403	0.000431166	6.589615e-05	-0.000520873	-0.000241831	0.00022666	0.000207685	0.000257807	-0.000203271	-0.000545749	0.000682654	-0.000417598	-0.000713448	-0.000589115	0.000881829	0.000302895	-0.000522518	0.00286408	-0.000594056	-0.000490025	0.000771488	0.000589223	-3.97661e-05	0.000527309	2.4946708e-05	-0.000166795	-0.000253733	-4.46268e-07	9.579652e-05	-0.000691419	-0.000872205	0.000198989	0.000401706	0.000155083	-0.000343312	-0.000709325	-0.000133141	-0.000759623	-8.53726e-05	0.000331393	-0.0012152	0.000207154	0.000387995	9.702479e-05	-7.97623e-05	0.00016031	-0.000406518	-0.000796408	0.000214761	0.000606731	0.000145183	-0.00154082	-0.00172173	0.00023615	0.000273156	0.000218328	0.00277252	1.9378851e-05	-0.00118766	0.000716028	-0.000193491	0.000833885	0.000168924	-0.000461173	-2.07555e-05	-0.00107067	-0.000402238	7.719403e-05	-0.000114129	0.000890736	-0.000834128	-0.000171504	0.000285444	3.1259126e-05	0.000808022	0.000234997	0.00198124	-0.00102448	0.000862769	-0.00131273	0.000584714	0.000298725	-0.000268983	0.000471575	-0.000768424	0.00116362	0.000290148	-1.73457e-05	-0.000273401	0.000633665	-0.00028146	-8.10566e-05	-0.000563886	-0.000240292	0.000743088	0.000334621	-0.00183932	0.000106342	-0.000243935	-0.00177691	-0.000752806	-0.00066197	-0.000560642	0.000447935	-0.000194626	0.00123655	-0.000772773	0.000292519	-0.00080893	-0.00044709	-0.000391771	0.000162982	-0.000552318	-0.00084698	-0.000268732	0.000230768	-0.000224382	7.913211e-05	-0.00108979	-0.000294786	0.000973364	0.000217247	0.000331795	-0.00198817	0.000522194	0.000306724	0.000419607	0.0013299	-0.00198508	-0.000144405	-4.38705e-05	-9.83403e-05	-0.000586329	-0.000629975	-0.000284334	-5.64394e-05	-0.000348451	-0.000663682	0.000354849	-0.000475802	-0.0011649	-0.000229753	0.000632577	0.000522214	-0.00013521	-0.000385865	0.000100521	0.000539568	-0.000157614	-0.000102548	-0.000885486	0.000312269	0.00219058	-0.000529238	0.000593114	0.00015354	-0.0003209	0.000451679	7.075267e-05	3.300211e-05	0.000865701	5.4040834e-06	-0.00159571	0.00172088	-9.37879e-05	9.557989e-05	7.140898e-05	-9.49873e-05	0.00118034	0.000366078	-0.00103836	0.000153487	0.000647994	-0.000294652	0.000171471	0.000892641	0.000400741	-8.64103e-05	-0.000164493	0.0006661	0.000780355	-0.000258928	-0.000481757	-3.00667e-05	0.00119947	-0.000488387	0.000239324	-0.00015914	-0.000181064	-2.07293e-05	0.000316088	0.00103073	0.000701457	0.000486755	-0.000381605	0.000183279	-0.000263643	1.8555495e-05	-0.000436226	-0.000123386	-0.00173429	-0.00101237	0.000297901	0.000271808	0.000162144	0.000124463	0.00028931	0.000691489	4.1926145e-05	-8.86374e-05	-0.000429238	0.000797901	0.00125507	0.000672982	-0.000307968	0.000137388	0.000253271	0.000111479	1.8118548e-05	-0.000692092	-0.000876672	-0.00081505	0.000118757	-0.000119446	-0.00132661	-0.000404371	0.000980785	0.000933743	0.000191971	-0.000256016	0.00121965	0.000405617	0.00126994	-0.000104244	-1.68076e-05	-0.000516742	-0.000129159	-0.000564972	-0.00115906	-0.000569543	0.000513235	-7.13292e-05	-0.000175808	2.1418822e-05	-0.000518929	-0.000129649	-0.00122787	0.00262631	0.00068546	-0.000585706	-6.94707e-06	0.000163063	0.000293719	0.000479655	-0.000904897	-0.000139741	-0.000411962	-0.000256438	0.000134013	-0.000761072	-0.000958565	-0.0011836	-5.57103e-06	-0.000192929	-0.000279645	0.00026228	-0.00160127	-0.000278469	0.000141834	-0.000100191	-0.000760811	0.00023655	0.000664633	-0.000192557	6.3873576e-06	-0.00366285	-0.000383018	3.8480754e-05	0.000284085	0.000622886	0.00302507	0.00014712	0.00125208	-0.000510747	-0.000364057	0.000500103	0.000172789	0.000115528	0.00063178	0.00172457	0.00177934	6.699889e-05	-0.000196903	0.000854204	0.00125616	0.00146997	0.000336588	-0.00139753	-0.00140909	-0.000362843	0.00215576	0.00120026	0.000235907	-0.000119467	-0.00030197	-5.22842e-05	0.000229481	-0.000639923	0.000545048	-0.000609901	0.000790685	-0.000160537	-0.000166621	0.000243956	-0.000213571	0.000965841	-0.000961934	-5.49833e-05	-9.34977e-05	-0.000367839	4.5222983e-05	0.000447239	0.000945497	-0.000238328	0.00101472	-0.000163971	-0.000138913	-0.00130707	0.000433371	0.00096335	0.001166	0.00170849	0.000337088	0.000822548	-0.00108414	0.00038864	0.000149647	0.000288243	7.400021e-05	-0.000288292	-0.000173197	-8.54853e-05	-0.000223283	-0.000421521	0.000971676	-0.000411036	4.007542e-05	-0.000283185	0.000540923	0.000740332	0.0016564	-0.000744668	0.0012043	-0.00032376	-1.24166e-05	-0.000335459	0.000574356	0.00265831	0.00106781	-0.000235814	-6.74074e-05	0.000167509	-0.000311676	-0.000269442	-0.000128607	0.000558613	-0.000502289	-0.000264543	-0.000277755	-0.000183209	-0.000945923	-0.000168385	-8.78398e-05	-0.000507042	-0.000741315	0.000839426	0.0023009	0.000573627	1.771621e-05	-0.000256067	-0.000107506	-0.000665758	-0.000137506	0.00013171	-0.000448537	-0.000643688	0.000105809	0.00091542	8.421674e-05	0.000888654	2.3628716e-05	0.000454082	-1.91914e-05	7.257552e-05	-0.000443511	-0.000873346	0.00107282	-0.000475714	-0.000675504	-0.000306036	0.000245435	-0.000406574	-8.93821e-05	-0.00047194	0.000224	-0.000153519	0.00066749	-6.81338e-05	0.000581356	0.0013572	-0.000461424	0.00153673	-0.000436854	-3.97326e-06	0.0011645	0.000486919	0.000852177	0.000268514	-0.000139985	-0.000576758	-0.00104412	0.0012056	-0.000433496	2.4424271e-05	-0.000361853	-0.00122978	0.000300618	-0.000510758	0.000703437	0.000199434	0.00144213	4.836602e-05	0.00270446	0.00163557	-2.75891e-05	0.00041767	0.000230149	-0.000494405	0.000803513	-0.000192215	0.00025667	0.000237357	-0.000995412	-0.000258588	5.2422483e-06	0.000141536	2.7167678e-05	0.000523614	-0.000886275	0.000113404	-0.000944157	-0.00061594	-0.000458521	-1.03251e-05	0.000603037	-0.000390379	-0.000398016	-0.000280717	-0.000769638	-0.000684569	-0.00072962	0.000491981	0.0005409	0.000138356	-0.00149193	-0.000182982	5.532679e-05	-0.000370438	-0.000317056	-0.000222694	0.00011038	-5.87967e-05	-0.000177918	-9.8649e-05	-0.000398708	-0.000295859	0.000512339	-0.00010296	-0.00076941	4.5412056e-05	0.00143575	0.000308752	0.000257764	0.00103166	0.00035026	-0.000785007	0.000156589	0.000395578	0.000190849	-0.000488672	7.777671e-05	-0.000828781	0.000326127	-0.000602788	0.000938633	0.000123277	-6.51169e-05	0.00030776	0.000311294	-0.00136296	0.000311618	1.6806187e-05	0.000934317	-0.000335418	0.00240953	0.000138553	-0.000256889	-0.000778868	0.000540363	-0.00147651	8.703413e-05	0.0012231	-0.00221735	-0.00122778	-0.00124718	-0.000271953	-2.52776e-07	-0.000318347	-0.000747183	-0.000156375	-1.10865e-05	-2.38517e-05	0.00041566	0.000162801	6.215651e-05	-0.000127474	-5.91468e-05	-0.000394378	2.265128e-05	0.0010758	0.00203555	0.00109016	0.000314468	0.000101307	0.00107613	-0.000340157	-0.000405954	-0.000478302	-0.000271193	-0.000992957	-0.000864585	0.000164913	-0.00106805	0.00129645	-0.000327501	0.000270903	0.00226051	-0.000108921	0.000401254	-0.000416953	-9.99299e-05	1.4227436e-05	-1.89047e-05	4.3317687e-05	-0.000649342	-0.000665523	-0.000501059	0.000182041	0.000427354	-0.000692366	3.182302e-06	-0.00110158	0.00109092	-0.000972102	8.822871e-05	0.000428467	-0.000885516	-0.000203	-0.000473158	-0.000642562	-0.000353004	-0.000111294	-0.000991957	0.000612705	0.00131486	-0.00150511	5.6119854e-05	-0.00025983	9.078267e-05	0.000332444	0.00166456	-0.000210717	-0.000284312	0.000175463	-0.000224839	-0.000598576	0.000317156	-0.000124266	0.000597938	-0.000215426	-1.971e-05	0.000365098	0.00116976	-0.000568581	-0.0004201	0.00107232	-0.000473733	-0.000747007	-0.000910442	0.000894771	-0.000570009	-0.000574694	-9.98301e-05	-0.000910819	-6.06506e-05	0.000731439	0.00125726	4.353116e-05	-0.000278699	-0.000668709	0.000169679	8.721497e-05	0.000370039	-0.000453411	0.000987046	6.167971e-05	-0.00035878	-0.000356089	-0.000297804	0.00127145	-0.000607599	-0.000299975	-0.000726567	-0.000242799	-0.000184572	0.000219475	4.723571e-05	0.000479108	-0.000414441	0.000192832	5.9895046e-05	-0.000321703	-0.000215173	-0.000192788	-0.000211113	0.000833651	-0.000949097	-7.86154e-05	0.000353781	0.000517998	-0.000165321	0.000240744	-0.000114719	1.4200261e-05	-0.000255889	0.000918535	-0.000167973	-1.3209e-05	-0.000511176	-0.00128768	-0.000443033	0.00104537	-0.000569795	-0.000512719	-7.03961e-05	-0.000282245	-0.00112932	0.00106984	0.00093559	-0.000380313	0.000103671	-0.000143754	6.5008666e-05	0.000851379	-0.00157265	0.000125218	-0.000875527	-0.00063855	-0.001098	-0.00118299	0.0017908	4.7831123e-05	7.3489364e-06	0.000513036	-0.000784656	-0.00054344	0.000500331	-0.000240968	0.000157405	0.00378037	-0.000344337	0.00123103	-0.000508942	-0.00111693	-0.000746224	-0.000290571	-0.00036888	-0.000132664	-0.000583068	-0.000301676	-0.000259739	-9.92612e-06	-0.000459879	9.031633e-05	-6.8561e-05	-5.14743e-06	9.6350064e-05	-3.3793e-05	-0.00122038	-0.000172267	5.6330224e-05	0.00039038	0.000464571	-9.73218e-05	0.000330105	0.000859717	-0.000134753	0.000145134	-0.000296747	0.000499686	-0.000179913	-0.000422312	-0.000252389	4.353796e-07	9.581691e-05	-0.000255623	-0.000116664	-5.04101e-06	0.00157183	0.000120537	0.000500999	-7.67091e-05	0.000640866	-0.000176274	0.00136521	-0.000159556	0.000859054	0.000487985	1.939839e-05	-5.08159e-05	-0.000646644	-0.000619302	-0.000546144	0.000339602	-0.000131128	0.000725914	0.000414535	0.000323085	-0.000230944	1.9448622e-05	-0.000111036	0.000572454	0.000409561	-0.000313292	-8.30473e-05	0.000123162	0.000382268	-0.00251303	-0.00153947	0.00156348	-0.000112267	-0.000199854	0.000365599	0.000147298	-0.000666939	0.000413798	2.9109047e-05	-0.000122364	-0.000436667	-0.000610968	0.000622772	0.000411627	-0.000537601	-0.000127746	-0.00118125	0.00154163	5.816841e-05	0.000949265	0.000339771	-0.000879395	-0.000667271	4.3371117e-05	0.00154756	-0.000219097	0.000879766	0.000829229	-0.00047656	-0.00143157	0.00141999	7.0006885e-05	-0.000285623	-6.80844e-05	-9.5212e-07	0.00194409	0.000146141	0.00117641	-0.000248365	0.000822648	0.00016756	-9.78162e-05	-0.00105969	-0.000619776	-0.000270212	0.000798203	0.00140387	0.000592808	0.000796785	-5.65582e-06	0.000150114	0.000289396	-0.00114354	1.0033411e-06	-0.000576928	8.113601e-05	0.000297312	-5.15123e-05	-0.000662389	0.00101658	0.000172075	0.00133581	-0.000608332	-2.81422e-05	9.0355374e-05	0.0018816	0.00136413	-0.000698066	0.000779738	-0.00055677	6.0052116e-05	0.000264567	-4.95989e-06	-0.00038628	-0.00195078	-0.000502596	-0.001231	0.00125417	-0.000748915	4.8526876e-05	0.000143984	-0.00154342	-0.000454189	0.000580912	-0.000344075	-0.000433965	-0.000291316	-0.000584284	0.000921967	-0.000758784	-0.000187541	-0.000361125	0.000680997	0.000154829	-0.000834862	0.0011046	0.000702331	0.00152135	0.000513796	-4.61081e-05	-0.000225511	0.000544959	0.00103424	-0.000186652	0.00147405	0.00127297	0.00298942	-0.000282146	0.000549973	-0.000229425	0.00138779	-3.79609e-05	0.00108637	-0.000330259	0.000163947	-1.95669e-05	-0.000484281	-0.000127182	0.000123873	-0.000519277	-0.000111384	-1.57823e-05	-0.000117723	-0.00019737	-0.000219102	-0.000296114	0.000350356	0.000139718	0.000386278	2.9525663e-05	0.000649598	-0.000262958	-0.000871622	-0.00101835	-0.00037815	0.00095629	0.000188622	-0.000828635	-0.00140462	-0.000143263	0.000791623	-0.000918643	-0.00230348	0.000682837	-0.000122865	0.000429097	-0.000649113	-0.000696752	1.533576e-05	0.000558568	-9.06886e-05	-0.00100377	0.000205466	-0.000256668	4.1375374e-06	0.000493751	5.0989354e-05	0.00116726	-0.000638544	-3.35727e-05	-0.000381903	0.000533328	0.000220749	-0.00108187	0.000590697	4.8746257e-05	-9.53558e-05	1.7187206e-06	-2.74116e-05	-3.36809e-05	0.000424014	0.000310017	-0.000380674	0.000422456	0.000444786	0.000259394	-0.000583187	0.000572031	0.000498947	0.00123547	0.00137367	0.000321963	0.000993617	0.000317996	-0.000439092	-0.00038132	-0.00131934	-2.42627e-06	-0.000300258	0.00132102	-0.000594692	-0.000489399	0.000147998	-0.00125411	-4.00985e-05	-0.000393557	-0.000423371	0.000964345	0.000679798	-0.00026761	-0.000409598	0.000256632	0.000503679	-0.000378755	-0.0011299	0.00209161	0.000258467	0.000125638	0.000152733	-0.000873424	0.000423818	2.9595769e-05	-7.88245e-06	-0.0016489	7.353193e-08	3.398243e-05	4.226698e-05	-0.000296907	-0.000695298	0.000795172	0.000260238	-0.000643351	-0.000667578	1.6708034e-05	-2.21894e-05	1.1006413e-06	-0.00065106	-0.000185354	-9.06903e-05	-7.07169e-05	-0.000298666	-0.000465523	-0.00113964	-0.000372834	0.00117134	-0.00164756	0.000378945	4.4335164e-05	0.000137575	-0.000110901	-0.000129703	0.000466946	-2.69543e-06	0.000354857	0.000538438	0.00015301	8.892025e-06	-0.000122894	-0.000171348	0.000287747	0.000786866	-0.00177914	0.00200884	0.000527093	-0.000870925	-0.000593815	0.000406556	-0.000630469	0.000758835	0.00112151	0.000270414	-0.000425006	0.000689286	0.000450243	4.6595742e-05	0.000310416	0.00128112	0.000309333	0.000535097	-0.000617091	0.0006514	0.000586477	0.00113355	0.00218772	0.000597008	0.000228403	0.000365549	0.000293557	-0.00141838	-9.16948e-05	0.000848462	0.000182014	0.00107949	-0.00040089	5.7256733e-05	0.00145924	-0.000218754	0.000439881	-0.00117027	0.000517744	-0.00071198	4.831779e-05	3.2073058e-05	-0.000102429	9.427621e-05	0.00115327	8.1337916e-05	0.000543143	0.00047834	0.000213496	-0.00045783	-0.000411544	2.8263228e-05	0.000505503	-0.00023308	-0.000294992	0.000974742	0.000434808	0.000604184	0.000559508	-0.000591631	0.000543307	0.000926914	0.000927336	-8.66004e-05	-0.000257069	-0.00132959	0.000147073	-0.000766131	-0.000417301	-0.000671846	-0.00257204	-0.000122812	0.00209008	0.000686802	0.000464112	0.000330028	0.000604427	0.000764429	0.000257006	0.00049517	-2.83024e-05	-0.000175535	-0.000404403	-0.000283491	0.000454743	-0.00085516	-0.000393954	6.0409286e-05	0.000459151	9.1516784e-05	6.906856e-05	0.00027799	0.000872587	2.9418263e-05	8.119759e-05	0.000521791	0.000144277	-0.000956661	-0.000763375	-0.000191436	-0.000708827	-0.000478879	9.3991766e-05	-0.000275911	-0.000637186	0.000808881	0.0012362	-0.000248002	-0.00130714	-0.000375626	-0.000744155	0.000834982	0.000742847	-2.251e-05	0.000103355	0.000217463	0.000908268	-0.000280212	0.000283721	0.000701643	-0.000165234	0.000246979	-0.000454788	-0.000290425	0.000484103	-4.64426e-05	-0.000104429	7.3465315e-05	-3.47757e-05	-0.000198185	-3.52518e-05	0.000143415	-7.79341e-05	0.000602638	0.000544108	-0.000489952	6.561102e-05	0.000102053	0.00107969	-0.00228195	6.795665e-05	-0.000673624	-0.000604921	-0.00146702	-0.000151996	-0.000345117	-0.00106951	7.025107e-05	0.000578894	0.000766608	0.000821426	-0.000149105	6.5428045e-05	-0.000787855	-0.000786388	-0.000403853	0.000377795	-0.000534519	0.000121811	-0.000780404	-0.00143699	-0.00136002	-0.000623478	-0.00133684	0.000611247	-0.000472223	0.000232806	-0.00328169	-0.00105614	-0.000843773	-0.00138966	-0.000424038	0.000915536	-0.000659001	-0.00167575	0.000740132	-0.00080595	-0.00110373	-0.00159298	0.0011335	0.00091888	0.000217629	-0.00165227	-0.00135624	0.000191268	0.000128106	4.9454707e-06	-2.6871e-05	-0.000212113	-0.000148992	0.000154344	0.000145235	-6.09286e-05	-0.00010712	-0.00037561	-0.000142795	-0.000462193	-0.00017215	0.000625343	-0.000249664	0.000149876	5.5027038e-05	-0.000409036	6.4796994e-05	-6.87827e-05	0.00103544	-0.00134356	4.228215e-05	-0.000269679	0.00024231	-0.000221656	-0.00111992	-0.000454459	-6.19028e-05	0.000229727	0.000237402	0.000635699	-0.000858874	0.000309337	5.534846e-05	-0.00111652	0.00162753	0.000272086	9.060552e-05	0.00022001	0.00197659	0.00144956	0.00180354	-0.000892247	0.000443136	0.000247716	3.8583403e-05	-0.00023824	0.000160984	-0.000476863	0.000616226	0.000120635	0.000967135	0.000394234	0.000717439	-0.000215913	-0.00117693	0.000186579	0.000699135	-0.000660562	0.000334562	0.000123601	0.000398028	-0.00104775	0.000754434	-0.000533217	1.0248284e-05	-0.000748725	-0.000469859	-0.000696271	-0.00216771	0.000255277	-0.000278251	-0.00100025	-0.000592123	0.000809713	-8.03726e-05	0.0012955	0.00216931	-0.000341426	0.000224243	0.000683607	0.000602487	-0.000315241	-0.00151184	-0.000526622	-0.00124539	-0.000118722	-5.77892e-05	-0.000350539	-7.78326e-05	0.000197501	-0.000184561	-0.000123099	0.000280418	-0.000239842	0.000215158	-0.000108322	-0.000151963	0.000107943	0.000158467	0.000484252	-0.00101293	-0.000122735	0.000176889	-0.000116715	-0.000880518	-0.000246254	7.963954e-05	0.000178798	-0.000522286	-0.000325533	0.00149977	0.000354641	-0.000342688	-0.000673797	-0.000226095	-3.00172e-05	0.000274651	-0.000462324	0.00056183	0.000976444	-0.000122775	-0.000304746	0.00161033	-0.000218761	-0.00027138	0.000192168	-0.00197665	0.000727125	-0.000955973	0.000574273	-0.00230569	0.000166015	0.000343869	7.75521e-05	0.0013479	-0.000374203	-0.000459958	0.00104474	0.000169406	-0.00012886	-0.000843688	-5.5194e-05	0.00078892	0.000340026	-0.00200217	-0.000477403	-0.000549026	6.8125814e-06	-0.000587796	-0.000482872	0.000130586	-0.00105316	0.00138804	-0.000380909	-0.00034682	-0.000365588	-0.000471026	-0.000916017	0.000251306	-0.00116585	-0.000432259	-0.00132348	0.000573132	-0.000386211	-0.000440643	-0.000271992	-0.000369412	-0.000217927	0.000233715	8.192685e-05	0.000311911	-0.000182423	0.000755329	-0.000278342	-0.00182588	-0.00167416	1.4755491e-05	-0.000412658	-0.000823993	-0.000174125	-0.000150371	-0.000403245	-0.000166336	-0.00120053	-0.000734052	-8.05428e-06	-3.68576e-05	-0.000690598	-0.000267301	0.000652579	-0.000728163	-2.11267e-05	-0.00039933	-0.000677866	0.000272239	-0.000657237	-0.000695633	-0.00164151	-0.000439643	-1.05003e-05	0.000622096	0.000211003	-0.00149541	-0.00100592	-0.000406648	-0.000144349	-0.000142919	0.000549488	-0.00017025	-0.000199749	0.000429189	-0.000970964	0.000575068	0.00103846	0.00104996	-0.000354046	-0.000258548	0.000377828	0.000274456	0.000277009	-0.000459357	-0.000495608	0.000583967	7.453881e-05	0.000939856	-2.51242e-05	0.000352173	0.000423932	0.000217841	-0.001341	0.000161039	-0.00132501	-0.000267972	-0.000273034	-0.00143444	-0.00108137	-1.1404e-05	9.0510795e-05	0.000500823	-0.000530553	0.000251709	0.000469892	-0.00041932	-0.000194344	-0.000252078	-0.000549727	-0.00022845	-0.000450387	0.000131131	2.2846023e-05	0.000444263	-0.000454445	-0.000360669	-0.00165545	0.0011253	-5.40724e-05	0.000476515	6.3072366e-05	-0.000813377	0.000196895	-1.05409e-05	-0.000128874	0.000221336	0.00156491	0.000814018	0.000388467	-0.000257144	-0.000717759	0.000165145	-0.00131051	-0.0023724	-4.22201e-05	0.00145134	0.000537636	0.000708145	0.000441941	0.000126977	0.000178116	0.000539558	-0.00037522	-0.000176263	0.00011784	0.000140995	-0.000609746	-0.000371109	-0.000567654	0.000369025	0.000189027	5.3673324e-05	-0.000982121	-0.000996236	0.000921818	-0.000549922	-0.000869082	-0.000695137	-2.27868e-05	-0.000348166	-0.00103328	0.000634005	-0.00171695	-0.000286229	-0.000546864	-0.000280301	0.00102627	0.000306982	-3.30552e-05	-0.000152894	-0.000804437	-0.00101215	0.000382577	-1.8561e-06	-0.000753525	0.000221239	0.000875665	-0.000132664	-0.000137746	-0.000367469	-0.000625234	0.00109662	-2.95101e-05	0.00107871	0.000364759	8.700247e-06	-0.00109199	-0.000302591	0.000344893	0.000112388	-1.1823e-05	-0.000253684	0.00183127	-0.00073545	-0.000480341	0.000747725	-0.000870329	-0.000238736	4.6860183e-05	-0.000270231	0.00150398	-0.00129138	-0.000376184	-0.000355712	0.000938471	0.000289184	0.000648993	-0.00125424	-0.000362559	-0.000194333	0.000611164	-0.00051855	-2.62452e-05	-3.6845e-05	0.000790556	2.25673e-05	-0.000540671	0.000711884	0.000662111	0.00049699	-0.00172473	-2.92843e-06	-0.000825807	0.000871366	7.273415e-05	-0.000433212	0.000469708	-0.000342468	-0.000301825	-0.000422933	-0.000198506	0.000738568	0.000205501	-6.92128e-05	0.000230712	0.000141223	0.00010518	-0.000452796	0.000479214	-0.00120567	-0.000267355	0.000731442	0.000951065	-0.00068099	-0.00135291	0.000666154	-2.88684e-05	0.000796757	-0.00123034	-7.42119e-05	-0.00065429	0.000177979	-0.000634012	-0.000473903	5.7335958e-05	-3.74052e-05	-0.00137049	-2.25192e-05	0.00116766	0.000685911	-0.00101319	-0.000133146	-0.000163819	-0.000581867	-0.0015091	0.00076173	-0.000523493	-5.30632e-05	0.00213427	-0.000443877	0.000351555	-6.57618e-05	0.000362079	-9.72779e-05	0.000429405	-0.000202823	-0.000351116	0.00046417	0.00157789	0.000984297	-9.69138e-05	-0.00108385	-0.000870396	0.00024249	0.000331172	0.000407967	0.00020879	5.5816796e-05	-0.000288084	-0.000239649	0.000767526	-7.67117e-05	6.93447e-05	-8.28012e-05	0.000808194	0.000430988	-0.000302594	0.00023319	-5.71694e-05	-0.00020904	-0.000519475	0.000274185	0.00015472	-1.45882e-05	0.000309587	-0.000753802	0.00053071	0.000845475	-0.000454353	-4.81764e-05	-9.08678e-06	-0.00013497	3.2121238e-06	-0.000120144	0.000410792	0.00107864	-1.6805e-05	0.00027507	-2.52837e-05	-0.000239009	0.000110418	-0.000169562	0.00021967	-0.000203136	0.00016681	-5.55878e-06	-0.000621655	-0.000175522	-0.000256415	0.000213367	-0.000374719	-0.000286327	7.123556e-05	2.6462256e-05	0.000666101	4.1344807e-05	-0.000369505	-0.000350557	-7.30199e-05	-0.000775391	-0.000522891	0.000495525	-0.000164086	-0.000782468	-7.80011e-05	0.00141956	-0.000634937	0.00071405	3.227635e-05	-0.000364818	-0.000263523	0.000111622	-0.00054728	-5.18328e-06	0.000133722	-0.000159463	-0.000387845	-0.000483399	-0.000336155	0.000175786	0.000215336	0.000300063	-0.000652428	-0.000255981	0.000641327	-9.50891e-06	0.000668743	0.000455158	-2.41979e-05	-0.00141013	0.000424573	-0.0003075	-0.000784535	-0.00013324	8.04392e-05	0.00036673	0.000398256	-0.00036517	-0.000131077	0.000499092	0.000234723	9.814614e-05	0.000663049	0.000201882	4.213169e-05	-0.00111659	0.00023915	0.000978083	-0.000165952	-0.000180413	-0.0010646	0.000593606	0.00203737	0.000464725	-0.000375993	-0.000395341	0.000212806	-0.000253469	-0.000431058	-0.000328924	-0.000187245	0.000893629	-0.000353479	-9.43859e-05	-0.000878744	0.000320051	0.000699132	-9.85232e-05	0.000235361	0.000473414	-0.00160718	3.0264235e-05	0.00105408	-0.000476294	0.000268522	-0.000177901	-0.000384257	-0.000909038	0.00065228	-0.000494788	0.000438816	-0.000715907	0.000770225	0.000427467	-2.93491e-05	-6.39869e-05	-0.000451428	-2.12191e-05	-0.000438467	0.000192086	0.000204376	-0.000351928	-0.000824353	0.00028185	0.000719791	-5.13471e-05	0.00126396	-0.000162885	-0.000751295	-0.000423052	5.1941715e-05	-0.00039063	0.000197413	-0.000192824	-0.0006552	0.00042895	0.000486065	0.000250494	0.000184673	-0.000840269	0.00161589	0.000394114	0.000120495	0.000199299	-0.00109043	-0.00207705	-0.000438213	-0.000191398	0.000408565	-0.000588196	-6.35472e-05	-2.82893e-05	-4.84466e-05	-0.000314426	-5.50089e-05	-0.000173488	-0.00096919	-0.000184797	0.000716425	-0.000352761	-0.000493553	-0.00104095	-0.000199086	6.3059604e-05	1.1469188e-05	0.000221665	-0.000572395	-0.000269744	-0.000233178	-0.000502366	-0.000697573	-0.000240463	-0.000646024	-0.000125851	5.7530055e-05	0.000157473	-0.000357144	-0.000582705	0.000618655	0.00158003	-0.000861884	-0.00107921	-0.000656302	0.000817104	0.000308132	0.000487037	-0.000469089	0.000286976	-0.000957947	-0.000833054	-0.00274481	-0.00135724	-5.60978e-05	-0.00041055	9.938993e-06	-0.00086204	0.000524987	8.153971e-05	-0.00115615	0.000546337	-0.000210822	-0.000155315	-1.59331e-05	0.000664933	7.919982e-05	-0.00109945	0.000262549	0.000699747	-0.000598848	0.000325459	2.444687e-07	-1.44384e-05	0.000119581	-0.000188777	3.6664158e-05	-0.000202622	-0.00065314	-0.00156549	-0.000959565	-0.000937586	8.089515e-05	-0.00178906	-0.00161806	6.360939e-05	-0.00109111	-0.000325677	1.9937299e-05	-6.73321e-05	5.428892e-05	-0.00254301	-0.00187271	-0.0016899	-0.00191932	1.2290041e-05	0.000507009	-0.000503133	-0.000160159	9.031234e-05	-4.31507e-05	-3.02854e-05	-0.00149921	-0.000612213	0.000201968	0.000217888	-0.000844232	-0.000237322	-0.000642297	-0.000114218	0.000896588	-5.59811e-05	-0.00122272	0.00082725	0.000528337	-0.0013736	-7.94071e-05	-0.000108404	0.000821085	0.000425065	0.00046591	0.000966303	7.658591e-05	0.00018708	-6.39166e-05	-0.00043402	0.000743157	-0.00167886	-0.000279539	-9.52819e-05	-0.00127193	-0.0050813	-0.00173616	-0.0015043	-0.00426458	0.000829493	0.00226192	-0.00191076	0.000422595	-0.00340613	-0.000278833	-0.000661506	-0.000242935	7.4073905e-05	0.000192859	-0.000346924	-0.000324509	-0.000381576	-0.000764944	-2.78799e-05	0.00014245	0.000200675	-0.00262363	-0.000775968	-0.000566129	-0.00126429	0.000497605	-0.000304339	0.00109433	-0.000965065	-8.99958e-05	-0.000225307	-0.00014936	-0.000612709	5.2631464e-09	-0.000228758	-0.000247109	-0.000199931	0.000204821	-0.000124952	-0.000379936	-0.000136	-0.000384013	5.199316e-05	2.545189e-05	-0.00102051	-0.0016308	-0.00045122	0.000341509	0.000590532	-0.000281781	0.00116342	-0.000730245	-0.000260327	8.059014e-05	-0.000719301	7.114289e-05	-0.000247036	0.000206771	-0.00211098	0.000814863	0.000667541	0.000740256	-0.00049163	-0.00070616	-0.000762192	-0.000620527	0.00034348	-1.9398e-05	-0.00140643	-0.000934523	0.00141125	-0.0021605	0.00230007	-4.47067e-06	-0.00015838	-0.000486412	-0.00113986	-0.000357854	0.000663324	6.490062e-05	0.00119789	-0.000533051	-0.000409312	-4.08109e-05	-3.72317e-06	-0.00024674	0.000154077	0.00028365	0.000372599	-0.000107998	-0.000501022	-0.00146521	4.4930484e-06	-0.000215546	-0.000378963	0.000247288	-0.000359269	0.00108415	-0.000168	0.000525876	-0.000767672	0.000755992	-0.000370362	0.000477473	-0.000232885	0.000473036	-0.000180742	-0.000860124	5.7706882e-05	-0.000414012	0.000520009	-0.000481743	-0.000264226	-0.000758233	-0.000101212	-0.000498206	-9.9508e-05	-0.000961931	0.00132831	-0.000185337	0.0015942	0.000150519	0.0024361	-0.000953831	0.00101924	0.000610085	-0.001128	-0.000220353	-0.000650807	0.00133633	0.000643727	-0.000879724	0.000111958	0.000864802	-0.000342299	-8.61754e-05	0.000566127	0.00276624	-0.00102931	-0.000846272	-8.91515e-05	0.00101315	-0.000239023	-0.000382948	-5.12766e-05	0.000732633	0.000268489	0.00146431	0.000139519	-0.000461805	-0.00055855	0.000111084	-0.00109331	-0.00020484	-0.000403677	0.000466705	-5.61221e-05	0.000220436	-0.000236654	-0.000954684	-3.70192e-05	-8.88339e-05	0.000346816	8.2199e-05	-0.000520146	0.000176854	-0.000773449	8.9633235e-05	-0.000856819	0.000381656	-0.00012165	0.000235903	0.000343554	-1.64097e-05	8.224963e-05	-0.000151634	-0.000236875	-0.000557969	-0.000459991	-0.000797381	0.000379986	0.000733844	8.7545144e-05	-0.000267755	-0.000648157	-0.000102984	0.000150494	-9.85527e-05	6.550405e-05	-0.000345358	0.000276199	0.000703383	-0.000122954	-0.00122717	-0.000425681	-6.63332e-05	3.9603856e-05	-0.000208567	0.000345307	-0.00137608	-0.000349624	-0.000143664	0.000434156	5.4778255e-05	0.000316533	0.000283817	0.000169529	5.9133043e-05	-0.000248172	-0.000127738	-7.59424e-05	-0.000214243	1.6660457e-05	0.000609963	-0.000385485	0.000192849	-0.000252057	-8.46751e-05	-0.0012539	0.000460733	-0.000207429	-9.08125e-05	-0.00110137	0.000475681	-0.000230365	0.000117485	0.000152491	-0.00024263	-0.000523717	0.00031211	0.000912725	-0.000692052	0.00122299	-0.000181394	0.000475241	-0.000728363	0.000720062	-0.00126454	5.6256404e-06	-0.000298725	0.000149646	4.352732e-05	-0.000813789	3.5278084e-05	0.000284339	0.000114046	-0.000134769	5.5184073e-06	-0.000408467	-0.000129203	-0.000597976	-8.29642e-05	0.000939995	3.045057e-05	-0.000940193	9.767475e-05	0.00151406	-0.00145393	-5.0636e-05	0.000223578	1.903501e-05	0.0010032	0.000684128	0.000599562	-0.000324215	0.000809541	-0.000831294	-9.19888e-05	-0.00028638	0.000533458	-0.000678437	-0.000116178	-0.0018193	0.000144033	-0.000289405	-0.000514246	-0.000385234	0.00023361	0.000303711	-0.000275048	0.000733726	-2.59418e-05	0.000783198	-0.000396685	0.00152677	0.000159831	0.000187858	0.00061067	0.000492765	-0.000659606	-0.000767011	3.93792e-05	-0.000339794	0.000131155	0.000721492	0.000124857	-0.000437555	0.00121674	-0.000256155	0.000812602	-0.000239111	-3.33926e-05	0.000819903	0.000534861	0.00141205	0.00293919	-0.000614948	-0.000427995	0.000607456	0.000458257	0.000140054	-0.000687767	-0.000748674	0.00029367	5.2601583e-05	0.000107533	0.00110913	-0.000385286	-0.000868264	0.000917066	-0.000166147	-7.22708e-05	0.000232141	0.000189565	-7.99399e-05	-0.000129562	-0.00105204	0.000134216	-0.00159199	-0.00108205	-0.000432473	-0.000587616	-0.000275503	-0.00025956	-0.000293633	-0.000457262	0.000442543	-0.000240627	0.000100563	0.000303099	0.000604536	0.000486182	0.000479959	0.000401902	0.000995244	0.00107463	-0.000131782	-0.000577156	-0.00064004	0.00184055	-0.000210242	0.000527288	-0.000899336	-0.000235189	0.000730473	0.000259682	0.00196411	0.000336632	0.000862018	-0.000321742	4.517899e-05	-0.00216342	-0.000223683	6.0419647e-05	-0.000140071	0.000111593	0.000420499	0.000507237	0.000402548	6.0892788e-05	7.603781e-05	0.00256438	-0.00103649	0.000901873	0.000423699	-6.85513e-05	0.000927188	-0.000838995	0.000114636	0.00132206	-3.54964e-05	-0.000215544	0.00195439	0.000696215	9.244487e-05	-2.0042e-05	-0.00104932	0.000970333	0.000104763	-0.000262895	0.000409567	0.000259756	-0.00073575	-0.00159187	0.00124126	0.000245146	-0.000491637	0.000801791	-0.000104904	-0.000134292	-0.000329902	-0.000953034	0.000631674	-0.000460741	-0.000718964	-0.000467165	0.00106813	0.00152895	0.00285818	0.000254112	0.000404496	0.000162217	-7.78649e-05	0.00272632	0.00277343	-0.000380915	-0.000884733	4.4326414e-05	-0.000415611	-0.0010542	-0.000242214	-0.00113821	-0.000414115	0.00068907	-0.000547589	-6.18931e-05	-3.12392e-05	-0.000210237	0.000856594	-0.000160282	-0.000231219	-4.28583e-05	-1.51432e-05	0.000793206	-0.00137453	0.000477108	-0.000484057	-0.000557776	-0.000646578	-0.00059296	0.000138368	-0.000348964	-0.00025134	-0.000445237	-0.000623185	8.494148e-05	0.000343412	-0.000656949	-0.000548912	-0.000812379	0.000400327	-0.000107793	0.000791911	-0.000658705	0.000399983	-0.000311134	0.000482234	-0.000861296	0.000755867	-0.000384878	-0.000159553	0.00101422	0.000169394	-0.000326729	-0.00154408	0.0019911	-0.00047512	-0.000432387	0.00056144	0.00029807	-0.00123196	2.5107729e-05	-0.000682812	-0.000202736	-0.000432205	0.000122935	-0.000431956	0.000401298	0.000268894	0.000309489	-0.000813413	-0.000509758	-0.000882094	0.00027182	0.000364492	-0.000191453	-0.000553123	5.480999e-06	-0.000639422	0.000208613	-0.000399354	-0.000142254	0.000292775	-0.000951359	-0.000169215	-0.000453404	-0.000148668	-0.00127449	-0.00145337	9.7760945e-05	0.000270495	0.000354021	-0.00184427	0.000523555	0.000229707	0.00191322	-0.000927979	-0.000613545	-0.000588942	0.000374203	-0.000336112	-0.000429949	-0.00028531	-0.000689678	0.000264038	-7.70828e-05	0.000317342	0.000300709	0.000968652	-0.000661674	7.097946e-06	4.6044777e-05	0.00121005	0.000263689	-0.000579729	-0.00152833	0.000172692	0.000268728	-0.000181848	0.000161307	0.000241302	-0.000506497	-9.91302e-05	0.000262428	-0.000379451	-0.000624996	0.000757229	0.000805155	-0.000383952	-0.00124996	-0.000772298	-0.000669239	2.3855593e-05	-0.000266362	0.0027485	-0.00100837	0.000255947	-0.00138581	0.000254062	-0.00123611	-0.000260544	0.000196144	5.0317456e-05	5.454443e-05	0.000406766	8.2974955e-05	0.000228925	-0.000105844	-0.000460961	0.000539844	0.000168118	0.00159662	-0.000641622	0.000107047	-0.00170222	0.000122808	0.000150673	0.00026663	0.00042708	-8.08975e-05	-0.000149261	0.000669708	-3.33989e-05	-9.54728e-05	-0.000669065	0.000193881	0.000322456	-0.000228937	0.000264444	0.000153697	0.000576335	0.000601869	-0.000305095	0.000171686	-0.000846801	-0.00129927	-3.67669e-05	-1.6442e-05	0.00143402	-0.00106728	2.76539e-05	-0.000220049	7.008805e-05	-0.000552379	-0.000366386	-0.000966133	0.00128927	-0.000836087	0.000220616	0.000316846	-0.000338703	-0.000792501	-0.000453337	1.9886822e-05	-0.000174689	-0.000619379	0.000602372	0.00129643	0.00116802	-0.000494919	-0.000230175	0.00108937	0.00297471	0.00188641	0.00122306	0.000632297	4.094823e-05	0.000197352	-0.000983821	-4.25785e-05	7.96167e-05	0.000587317	-0.000279748	0.00031925	0.000771277	-0.000148884	0.0015753	0.00041656	0.00079657	-0.00107144	-0.000141215	0.00251394	0.00107618	0.00018973	-0.000481867	0.000324076	-0.000224501	0.000138106	0.000178171	0.000165039	-0.000322829	-0.000425579	-0.00142609	-0.000497208	-0.000528518	-0.000465187	-2.61531e-05	-0.000417815	0.00101463	-1.23884e-06	0.0010883	0.000792488	0.000214873	-0.000188282	0.000556486	-0.000872393	0.000432426	0.000339202	0.000554074	0.000216721	-0.000569479	0.000486124	0.000225716	-0.0002349	-0.00163284	0.000497661	-0.000741602	0.00021612	-0.000141433	-0.00114593	-8.97981e-05	0.000300858	-0.00175643	0.000992433	-0.000947264	-0.000170445	-0.00127868	0.00114838	0.00136637	-0.000118951	0.000922336	-0.00049916	-0.000478056	0.0012669	-2.45833e-05	0.000864428	0.000282542	0.00185364	0.000593982	0.00108526	0.000175165	0.000677726	0.000986983	0.000863102	-0.00058401	0.000306555	0.000756478	-0.00016876	-0.000362776	0.00101458	0.000211602	6.8920795e-05	0.00123509	0.000260723	0.000424124	-0.000174294	0.000462302	-0.000138307	0.00177485	0.000539475	-0.000944176	0.000560869	-0.000828123	0.000287962	-0.000695952	0.00121757	-0.000158073	0.000404879	0.000385824	0.000108085	0.000544189	4.3761112e-05	-0.000122403	0.000501408	0.000322039	-0.000771864	-0.0001989	0.000830697	-6.34774e-05	-0.00101727	0.000473941	5.8719208e-05	-0.000375033	-0.000783701	-0.000669401	0.000104741	-0.00123615	-0.000206615	0.0013721	0.00166949	0.000536877	-5.06488e-05	-0.00151947	-8.26599e-05	-0.000221951	-1.86519e-05	0.000177545	0.00165937	9.840043e-05	0.0003751	0.00141891	-0.000322097	-0.000997913	0.000960133	0.000483939	0.000467177	0.000117913	-0.000148189	0.000331705	-0.000260253	0.000732539	-0.00019036	-2.80907e-05	0.000335144	-0.000362067	3.9476596e-05	0.000527265	0.000850358	0.000877724	4.6699995e-05	-0.000331708	-0.000561091	7.439254e-06	-3.44725e-05	-0.000162193	0.000529203	6.0770763e-05	0.000573568	-5.87459e-05	-4.8178e-05	-0.000650505	-0.00052735	-0.0013189	0.000265689	-0.000398114	-0.000114712	-0.000197072	-5.8769e-05	0.000677457	4.175354e-05	-0.000400695	-5.8505e-05	8.690509e-05	0.000189101	-0.000389043	-0.000354953	0.000986397	-0.000119419	-6.50118e-05	-0.00041595	0.000988914	0.000980766	0.000236235	-0.000540509	-0.000665532	0.000456825	0.000540236	-0.000110015	0.00131576	0.000217036	0.00289552	-0.000830511	0.00117638	-1.78012e-05	-6.06385e-05	0.00065092	0.000284094	-0.000218375	0.000461542	-0.000633193	0.000232714	3.8823506e-05	-6.83524e-05	0.000199587	-0.000557163	-0.000225556	-0.000785245	-0.000397338	-0.00169183	-0.000592243	0.00060794	0.000511657	0.000132423	-0.000704509	0.000272006	0.00119236	-0.00116141	-0.000378741	-0.000312298	-0.000232865	0.000351411	0.00059093	0.000137387	-0.000574625	-0.000575413	-0.000735463	0.000551727	-0.000603993	0.000328983	-0.000228323	-0.000846425	-0.00013478	0.000313376	0.000700344	8.474205e-05	0.000781873	-0.000296359	0.000952758	0.000375942	0.000811003	0.000925568	-0.000484896	-5.09241e-05	0.00015515	-0.00016918	-0.000771169	0.000113087	-0.000837326	-0.000325734	0.000904581	0.000384048	-0.00130278	0.000598148	1.1547387e-05	-0.000973981	0.000316597	0.000264661	0.000432515	1.5505591e-05	-0.000203847	0.00199653	0.000822536	0.000426019	0.000265695	-0.000972073	-0.000112604	5.3136984e-05	0.000176463	-0.000542635	0.00020228	0.00205551	3.0686708e-05	-0.000529928	-0.000192776	0.000523901	-0.000395589	-0.000587434	-0.0012828	0.000156344	-0.000935465	-1.23608e-05	0.00139638	0.000223644	0.00123378	0.000773504	3.1141302e-05	-4.2505e-05	-0.000291792	6.171374e-06	0.000539595	4.797176e-05	-0.000172275	0.000656599	0.000405012	-0.0012627	0.000461677	-1.95493e-05	0.000564606	0.000169849	-0.000400659	0.000689036	0.000415594	-9.66712e-05	0.000105349	1.874114e-05	-0.000287606	-0.00100392	0.000257077	0.000537401	-0.000119198	0.000589057	-0.000171119	0.00052264	0.000481256	0.000542	0.00030533	0.000523866	0.000406092	0.000782931	0.000114935	0.00047862	-2.58454e-05	-0.000617405	-0.000832482	-0.00387755	-0.000239039	0.000168015	0.000140267	0.00137396	-0.000154382	0.00010324	-0.000546351	0.000340499	-0.000556385	0.000827626	0.00124603	0.00097081	5.2025167e-05	-0.000584708	0.000749985	0.00125745	0.000787963	-0.000114899	-0.000487266	2.093918e-05	-0.000204501	-8.6408e-05	0.000113547	0.00117751	0.00101039	-0.000207106	0.000106797	-0.00015184	-0.000424984	0.000259807	-0.000339531	-0.000112785	0.0006979	-0.000358331	0.00210685	-0.000887802	0.000994609	-0.00118679	-0.000122481	0.00056268	0.000930268	0.00131533	3.2768727e-05	0.000150975	-0.000833954	-0.00129443	-0.000299091	6.144324e-05	-6.97044e-05	-0.000691308	-0.000592924	-0.00074147	0.00142146	-0.000871124	-0.00081846	0.000364607	-5.07761e-05	-0.000898812	0.00041605	0.000146732	-0.000683279	0.000899846	0.00177681	-0.000301808	-0.000556018	0.00144962	-0.000286235	-0.00108648	-0.000245055	0.000329283	0.000528523	0.000915784	0.000275353	0.00016186	5.3043103e-05	-0.000103217	2.9707837e-05	-0.000120785	-0.000650943	0.00104109	-3.77724e-05	-0.000413906	-0.000187819	-0.000289764	-7.81848e-05	0.00101907	-0.000345726	0.000362661	-0.000239536	-0.000433105	-0.00020983	0.000125358	-5.85593e-05	0.000370726	0.000161845	0.000600813	-0.000137252	0.000611787	-0.000362354	-0.000146463	1.674286e-05	-0.000617688	2.0219946e-05	0.000403381	-0.000309219	-0.000733429	1.1834994e-05	0.000558179	0.000613187	-0.00150764	0.000187107	0.000214483	0.000311039	-0.000254468	-0.00153722	0.0001898	-0.000161348	0.000352883	8.146549e-05	-2.68735e-05	0.000160637	0.000261745	0.000329999	0.000391148	-0.000657519	0.00191671	0.000677582	-0.000303906	-0.000163348	0.000481963	0.000625853	0.00157712	0.000385036	0.00160598	0.0009592	-2.22199e-05	0.000295742	0.001302	-0.00208823	-0.000779437	-9.76014e-05	-0.000195631	0.000249992	0.00107781	-0.000407283	7.696015e-05	-0.000778881	0.000294832	0.000417766	0.000759536	-0.00145922	-0.000360494	-0.000622175	-0.000211675	9.4197734e-05	0.000347467	0.00152518	-0.000231158	0.0002588	-1.44389e-05	-0.00122805	-0.00102152	2.2282276e-05	2.3860353e-05	-0.00034942	-0.000100548	-0.000162455	-0.000570043	-0.00154419	-0.000776819	0.000462306	0.000141016	-0.00141634	-0.000586294	0.000612887	0.000487101	-0.000479889	0.000394194	-6.6271e-05	-0.000777404	-0.000390684	0.00177414	-0.000458593	-0.000982068	-0.000645978	0.00153727	-0.00022037	0.000758933	-0.000857389	0.000185392	0.000312236	-0.00165446	-0.00101754	0.000585178	0.000621886	0.000351481	-0.000147216	-0.00132625	0.00113392	-4.25977e-05	-0.000978321	-0.000315227	-0.000664981	0.000795038	0.000302152	5.668647e-05	-0.000782053	-0.000391967	-0.000865371	-0.00058133	-0.00113872	-0.000347536	-0.00131283	-0.000620968	-0.000617681	0.00042598	0.000255258	-0.000673188	-0.000110612	0.000516483	0.000546084	0.000293066	-0.000243816	-0.000405065	-0.000249334	-0.000575605	0.000369459	-0.000356756	-0.000238535	0.000147995	-0.000796749	0.00111365	0.000142527	0.000143856	0.000310904	-0.000158445	-0.000541106	-0.000198699	-0.000817619	1.9245937e-05	-0.000427762	0.000121208	-0.000384052	3.2710825e-05	0.000172157	0.00040989	0.000787641	0.00043839	-4.24124e-05	0.000587571	0.000135988	0.000207266	0.000396609	0.000384448	7.6298886e-05	0.00139008	8.02001e-05	-0.000494025	-0.000154688	-0.00065539	-0.00121539	0.000303594	5.8801048e-05	-0.000302113	0.00074444	-3.82334e-05	0.000128979	-0.000246398	0.000168062	0.000345465	0.000521756	-0.000242645	-0.000179994	0.00194714	0.00110268	-0.000194694	-0.00013839	-0.000733597	0.00028372	0.00154363	-0.000405842	0.00141033	9.348411e-05	0.000380087	-0.00145802	-0.000322699	0.000422244	3.519873e-05	-0.000390195	0.00115015	0.000669365	0.000700571	0.000120834	0.000562001	-0.000718615	-0.000593488	0.000212269	0.000124629	0.000993023	-0.000948374	0.000981126	-0.000666901	-0.000317565	0.000183125	0.000261281	0.000754136	-0.00118886	0.00039707	0.000302986	0.000516591	-0.000110207	0.000532415	-0.000220454	-0.000282212	0.00065692	-0.000274222	7.7587756e-05	-0.00025405	5.8089376e-05	5.7769485e-05	-0.000233854	0.000620567	0.000136892	-0.00032055	-0.000752707	-0.000946016	-0.00062001	-0.000330661	0.00043474	-0.00200096	0.000277115	0.000408412	7.042269e-05	7.767388e-05	0.000340651	0.000565064	3.3588012e-06	-0.000636441	-0.00054147	0.000103321	-0.000595637	0.00135368	-0.000886764	0.000773213	0.0014564	-0.000151306	1.5955578e-05	-0.000307995	-8.28301e-06	-0.000264412	-0.00076854	0.000387094	-0.000290418	-0.000869449	1.4200212e-05	-0.000731915	0.000502007	0.0002678	0.000186676	-0.00123742	0.000199509	9.85497e-05	0.000456432	-0.000748291	0.000274449	0.000432148	0.000153663	-0.000266463	-0.000480968	0.000538387	-0.000790877	-0.000508572	-6.84474e-05	6.124975e-05	0.000439261	-0.000321409	0.000722677	0.000522714	0.000654519	0.000100553	-8.93846e-05	-0.000127547	-0.000614607	0.000338443	0.00129572	0.000237066	0.000239441	0.00019911	-3.3196e-05	-0.00225468	0.00121259	-0.000245919	-3.47407e-05	7.685046e-05	0.000767068	2.941736e-05	0.000614754	0.000278051	-0.000855111	0.000889036	0.000858871	0.00136255	-1.01362e-05	0.00124077	-0.00184733	-6.33907e-07	0.00130604	0.000577418	0.000160232	0.000508591	0.000389589	0.00217188	-0.000737299	-0.000241929	-0.000219106	0.000254464	-0.000872043	0.000289691	7.450862e-05	0.000108848	-0.000374406	-0.000122933	-6.64658e-05	0.000302936	0.000576642	-0.00136621	0.000341727	0.000159472	0.00016694	-0.000604184	-0.00140078	0.000711949	-0.000429798	-0.000693469	0.000241408	-0.000483362	0.000497192	-0.000407311	0.000587773	-0.00075319	-0.000369486	-0.000867579	0.000249109	-0.000628705	-5.00071e-05	0.000879297	4.4900862e-05	0.000524411	0.000514242	-0.00131379	-0.0014092	0.000255651	-5.71304e-05	0.000175702	-0.000235121	-0.000962432	0.000191942	0.000584135	-0.000499739	0.000249192	-0.000633426	0.000531347	-0.000287722	0.000125038	0.00100191	0.000295833	-0.000242962	0.000219329	0.00140273	-9.98259e-05	-0.000174713	-0.00026491	-3.74443e-05	-0.000953105	-0.000709194	-6.93359e-05	0.000989925	-0.000237614	0.000346585	0.000420095	-0.00051682	0.000177263	0.000977399	-0.00115241	0.000433166	0.000150203	0.000450508	0.000283339	-5.33228e-06	-0.000519354	0.000146706	6.2737585e-05	2.8624845e-06	-4.96361e-05	0.000311375	3.079063e-05	0.000260387	0.000901889	-0.000626053	0.000478452	-0.000321564	0.00059677	-0.000227808	9.28576e-05	0.000646117	-7.19573e-05	-0.00136655	0.000415182	0.000642453	0.00163441	-0.000897197	-0.000493033	-0.000109786	0.000245448	-0.000249922	-0.00011623	0.000453919	-0.000817931	-7.03756e-05	8.8328394e-05	0.0015995	-4.46197e-05	-0.000730732	0.00228499	-8.66316e-05	0.00116566	0.000518864	0.000828617	-0.000258846	0.000501166	-0.000161371	-0.000300698	0.000781373	0.000673807	-0.000627862	-0.000120694	-0.000157993	0.000128814	-0.000171261	-0.00118389	-0.0001961	7.96491e-05	0.000501961	-0.000163683	-0.000189705	0.00112749	0.00057428	0.00035398	5.8855698e-05	-0.00033341	0.000801012	-0.000532209	-0.000612483	0.00078964	0.0021792	0.00121139	0.00119709	-0.000487777	-0.0014839	-6.66567e-05	0.00012736	-0.000134329	-0.000885141	3.2497475e-05	2.727768e-06	0.00016954	-4.59484e-05	-0.000468813	0.0012553	-0.000149532	0.00018721	0.000935495	-0.000699105	-0.00069704	-0.000810038	0.00110953	-0.000229742	2.1072206e-06	0.000581527	-7.24933e-05	-0.000730045	-0.000345426	0.000604888	0.000824123	0.00108169	3.8222417e-05	1.9187828e-05	5.1255465e-06	4.5412347e-07	-0.000485092	-0.00152952	-0.000867423	-0.00178755	-0.000794846	0.000908612	0.000955689	0.000134666	-0.00140449	-5.66444e-05	-0.000245405	0.00220133	-0.000303533	-0.000518099	-0.000284231	1.2504588e-05	-0.00136109	-0.000882387	-0.000549979	-5.76926e-06	-0.00105074	1.1396383e-05	-0.000647823	-0.000266451	0.00055161	-3.6899e-05	0.000861476	-0.000480553	0.000231509	0.000639463	-0.000103581	1.4996399e-05	0.000653531	0.000692456	0.000894652	0.000320158	-0.000183473	-3.43792e-05	0.000177448	-0.000443177	-0.000528598	-0.000657803	-0.00134516	-0.000197099	-0.000870989	-0.000432855	-0.000649816	0.000240148	-0.000403247	-0.000200877	1.961243e-05	0.00183299	-0.000120545	-0.000194049	-0.00181921	-0.000171574	-5.54156e-06	-0.00087155	-0.000338512	0.000115848	7.711001e-05	-3.46121e-05	-0.000396042	-0.000618889	-0.00119529	-0.00015396	-6.4199e-05	-0.000597495	2.4341807e-05	0.000300003	1.877849e-05	-0.000109834	0.00024331	0.00124956	-0.00043942	0.000532202	0.000720196	-0.000667907	0.000447767	0.000962969	-0.000224327	-0.000434827	-9.22785e-05	-0.000575476	-1.02305e-06	-0.000305137	1.6855107e-05	0.000529493	0.000292936	-7.37715e-05	0.0004849	0.000471676	0.000167656	0.000209243	-0.000657795	-0.000100685	0.000361453	0.000437664	-0.00215364	0.000437578	3.2544198e-05	0.000280869	-0.000267534	0.00131636	0.000487956	0.000119784	-0.000704571	0.000928309	0.000340522	0.000478714	0.00169205	-0.000142029	-0.000596303	-3.45539e-05	0.000136303	-0.000189969	-0.00117889	-1.56483e-05	0.000772869	-0.00024294	-0.00015792	-0.00157072	0.00011919	0.000741455	-0.000146262	0.00161186	-0.000279709	0.00059995	0.000261447	0.000359855	0.000348988	0.000738487	-0.00016369	0.000636899	0.00144241	0.001083	0.00194626	0.000632931	0.000848483	-0.000378566	-0.000561579	0.000664922	0.000938871	-0.00055686	-0.000106757	0.000221078	0.000150217	0.00136781	0.000674605	-0.000638581	-0.000310846	-7.78625e-05	-0.00084082	0.000841994	-0.000769538	-0.000209024	0.000101936	-0.00064391	0.00110688	-0.00117469	-0.000940705	-6.66806e-05	-2.0419e-05	0.00102063	0.000478223	0.000993641	0.000539179	0.000636835	-0.00071184	8.330921e-05	0.000359845	0.000243893	0.00042421	-0.00181197	-0.00014703	0.000341152	5.7141937e-05	-0.000218324	-0.000279315	-0.00164595	0.000404303	0.00015405	-0.000502623	0.00111298	0.000291483	-0.0016388	0.00016906	-0.00104751	-0.0002293	0.000516117	0.000540316	0.000566039	0.00132062	-0.000275432	-0.000168001	-0.000979025	0.000549213	-0.000466061	-0.000149661	-0.000888663	0.00310217	-0.000972512	-0.000993857	-0.00055212	-0.00111799	0.000587232	-0.000728946	0.000810975	-5.50716e-05	0.000196477	-2.71932e-05	0.000231409	-0.000227888	-0.000629538	-8.24627e-05	-0.00067615	-0.00062261	-0.000159422	-0.000476392	-0.000307569	0.000237544	-5.74039e-05	-9.02404e-05	-0.000997065	-0.00131455	0.000187609	-8.52125e-05	-0.000129681	0.000102627	4.8891397e-05	-0.000236417	5.454569e-05	-0.000272353	-1.31241e-05	-4.69835e-05	7.0581164e-06	-9.30982e-05	-2.52839e-05	5.603745e-05	-0.000215707	-5.67553e-05	-0.000134774	-0.000300987	0.000109181	-0.000229232	4.056568e-05	4.9198134e-05	0.000187438	-0.000107286	-0.00017105	-0.000160526	-4.95018e-06	-0.000199097	-4.80895e-05	4.7189926e-05	0.000125126	-0.00010105	-5.00549e-05	-8.345e-05	-6.64157e-05	-0.000558182	6.091355e-05	5.471871e-05	-2.41342e-05	-0.000161463	-0.000145823	0.000413158	0.00024002	-0.000443151	8.655266e-05	0.000384265	0.000618578	0.00115648	-0.000337014	-0.000935407	0.000267909	0.000401885	-6.02072e-05	-0.00107725	0.000529312	-0.00149094	-0.000320892	0.000960043	0.000468652	0.00219861	-0.00127184	9.585519e-05	0.000475839	-0.00043996	-0.000305787	-0.000844088	0.000506709	-1.74175e-05	0.000231103	-9.93478e-05	0.000353572	0.000296936	-8.49949e-05	-0.000541646	0.000523727	-3.83491e-05	0.000257316	0.000478563	-2.13274e-05	0.000172446	0.000446496	-4.8359e-05	-8.79387e-05	0.000892729	0.00183734	-0.000183455	0.000795637	0.000877222	0.000479652	-0.00024728	6.9141846e-05	-0.00206647	0.00135482	0.000287592	-0.000148028	0.000288527	0.000202987	-8.3597e-05	-0.000332633	-0.000353079	-0.000467828	0.000624561	0.000492508	-0.000469316	0.000230684	0.00104943	-0.000273746	-0.000378611	-0.000241216	8.3256615e-05	0.000204474	-0.000292945	0.000214967	-0.000623662	0.000668802	0.000928407	-0.000502502	-0.000684696	-0.00102207	-6.60632e-05	-0.000180159	0.000381629	0.00127668	0.000536581	0.000217217	-0.00139199	-0.000809852	0.000400503	0.000160174	-0.000768708	0.000496764	0.000128894	0.0011837	-0.00010605	-0.000287963	0.000560186	-0.000415187	-5.63144e-05	0.000204323	0.000241801	0.000381187	0.00068208	0.000839418	-0.000977683	0.000253828	0.000196285	3.8379032e-05	0.000208242	-0.000179551	0.00100128	-0.000427951	-0.000911765	0.000965755	-0.000944707	0.00122633	0.000419111	0.00119505	-7.86599e-05	3.8846025e-05	-0.000220068	-0.000196994	-0.000152807	0.000111167	-0.00121477	8.047799e-05	-0.00091238	-0.00035912	0.000730927	0.00118313	-0.000692995	0.00076025	0.000281423	0.000587861	5.6247376e-05	-0.000118596	-6.47994e-05	-0.000249585	0.000478247	-0.000837681	-0.000224742	-0.000377303	0.00148286	0.0005287	0.000682042	-0.000219775	0.000173024	-0.000698723	-0.00108837	0.000156737	-0.000526846	0.00020234	0.00104431	0.00078512	-0.00107449	0.0012202	6.041962e-05	0.000438726	-0.000158786	0.000237647	-0.000210638	0.000298264	0.000876496	2.7065241e-06	-0.000998771	-8.64122e-05	-0.00018253	0.00122195	0.00140769	-0.000623289	-0.000139663	0.000375316	-0.00203629	0.000298514	-3.02875e-06	0.00017866	0.000619733	-0.000510916	-0.000438841	0.000391724	-1.58485e-05	-0.00053629	0.000177788	0.00104729	-0.00035919	-0.00015416	-0.00060858	0.00112012	0.000327244	-0.000703563	-1.15805e-05	-0.000104507	-0.000237853	-0.000192638	0.00067031	3.5837795e-06	0.000213828	0.000290414	-2.53236e-05	0.000175641	0.000421955	0.000284408	5.9323258e-05	-0.000214076	-0.000147782	0.000235392	-0.000139705	-4.09531e-05	-0.000120125	-0.000332853	-8.1825e-05	-1.69344e-05	-0.000117237	0.000835274	0.000658614	-0.000732717	-9.87875e-07	-0.000316444	-0.000976094	0.0018753	-0.000521346	-0.000343494	0.00046704	0.00276618	0.000808332	0.000204329	-0.000777363	-0.00116789	-0.000261445	-0.000871845	-0.000305223	-0.00219819	0.00122027	-0.000408468	-0.000119065	0.000448285	-0.000627448	8.7961336e-05	0.000768397	0.000551166	0.000170256	0.000637285	-0.000585679	9.4649164e-05	0.00120716	0.000844226	-0.000333361	0.000224435	0.000962201	5.8768725e-05	-0.00017163	0.000286287	-7.75603e-05	-0.000673107	-0.000394656	-0.000375448	0.0005495	0.00145617	0.000204382	-0.000205316	-0.000803356	8.6248685e-05	-0.000332226	0.000150169	-0.000476141	0.000525293	0.000897045	-0.00167193	3.578182e-05	0.000142496	-0.000584939	-0.000261894	0.000266299	-0.000123692	-0.000240112	-0.00104515	-0.000141236	-0.00045698	0.00029425	3.0706397e-05	0.00017549	-0.000785942	0.000453133	-9.52526e-06	0.00287055	-0.00102397	0.00194154	-0.000280459	0.000822212	-0.0007127	-0.000271225	-0.00139212	8.622292e-05	0.0002103	-0.000197009	0.000154016	-0.000759376	-0.00107798	-0.000770274	-3.5801e-05	0.000581156	-0.000731929	0.000346524	-0.000352081	-0.000658175	0.00107915	0.000993686	0.000276216	-7.47628e-05	0.000598666	-0.000224928	-0.000590736	0.000242547	0.000504456	0.00146783	-0.000319107	5.4094317e-06	0.000616632	-0.00116977	0.000175608	-0.0003916	-9.37204e-05	-0.000382477	5.6144977e-06	-0.000365222	-8.5924e-05	0.000251129	0.000284949	0.000594725	4.9584512e-05	-0.00140245	6.0283575e-05	-0.000510403	-0.00261551	-0.00178074	0.00113974	0.000527213	0.00112879	-0.000453481	-0.000110149	0.000579835	0.000430338	0.000226479	-0.000382378	-0.0005621	0.000655098	0.00106607	-0.000445217	0.000831898	0.000727456	-3.31239e-06	-0.000309717	-0.000751175	-1.4105e-05	0.000775256	-1.06823e-05	-0.000458639	0.000450984	0.000186305	6.4417494e-05	-0.000449255	0.000275017	0.000442603	0.00130804	-1.89122e-05	0.000977096	-4.62243e-05	9.143766e-05	0.0011994	0.00129557	0.000129849	-0.0002995	0.000391636	0.000202124	0.000228595	0.000481147	0.000106579	0.000959533	0.000108518	-0.000457398	-0.000776711	-0.000683749	0.000406324	0.000685317	-0.00024911	0.000973546	-0.000306372	-0.000501033	0.000848355	-0.00150673	-0.000720149	-0.00010409	0.000591965	-9.5506e-05	-3.54241e-05	-0.000672125	-0.000680657	0.000338813	0.000541968	-0.000121588	2.3521718e-05	-0.000108446	0.000451392	0.000222037	-0.000462726	0.000829512	-0.000651745	0.000946491	-2.96585e-05	-0.000731001	0.000805891	0.000648186	-0.000121849	0.000136824	0.000214412	-0.00134015	-0.000310019	7.966849e-06	0.000847859	-4.50469e-05	-0.000597465	-0.000121238	8.926054e-05	-0.000718969	0.000916674	0.00138503	-0.00101913	-0.00165325	-0.000194183	6.9025344e-05	-0.000389766	0.000613012	0.00161079	0.00213885	-0.000480572	0.000264346	0.00101523	-0.000422866	0.000116839	0.000149639	-0.000346166	0.00159561	0.00174111	0.000279251	0.000312419	-0.0014176	-0.000841349	0.000591271	-0.000154267	-0.000719633	-0.000170974	0.000181619	0.000502215	-0.000312443	-3.67678e-05	0.000405395	0.00186883	0.000738151	0.00111214	-0.000834336	0.000307862	0.000991965	0.000402886	0.000421435	0.000636029	-8.85917e-05	-0.000870078	-0.000272677	-0.000201559	-0.000278897	-0.00112745	0.00032627	6.737046e-05	0.000300042	0.000215508	0.000805389	-0.00101286	0.000347374	0.00138983	-0.000637922	-0.000638611	0.0014445	0.000244135	-0.000135706	-0.000687811	-0.000285722	0.00114771	-0.000231953	-0.000126063	0.000555627	0.000484889	0.000197945	3.6849855e-05	-0.000599061	-0.000943382	-0.000332917	-3.9534e-05	-0.000116261	-9.48937e-05	-0.000548188	-0.00125335	-0.00106343	-0.00187871	0.000481755	8.538265e-05	0.000409587	-0.000105243	4.346229e-06	0.000342832	3.5993744e-05	-0.000326169	0.00104574	-0.000343998	0.000932205	-0.000563183	1.2662404e-05	-8.54186e-05	-0.000222395	0.000198436	-0.000606429	2.452894e-06	-1.94892e-05	-0.000128392	0.000640377	-0.000780969	-0.000106909	-0.000542698	0.000252622	0.000502774	-0.000326531	-0.000119328	0.000820368	0.000360761	2.6753933e-05	0.000327736	0.000740396	0.00046887	0.000474329	-0.000563117	-8.91512e-05	-0.000172454	-0.000358204	0.00082496	-0.00107653	0.00106773	9.042222e-05	0.000880433	-0.000740157	-0.000102826	9.522236e-05	-0.000310144	-7.22267e-05	-3.68153e-05	-0.000458746	0.00155635	-0.000355207	-9.66766e-05	0.0010524	0.00150531	-9.02271e-05	-0.000182163	-0.000426779	0.000255107	-0.00072731	-0.000220941	-0.000423438	0.000179507	-0.000882361	0.000140935	0.00089425	0.000187843	0.000825597	-0.000842746	0.000319919	-0.00108994	0.000689188	0.000700684	-0.000605639	-0.000694294	-0.000605929	-8.26753e-05	-0.000477278	-0.000751876	-2.48239e-06	4.079966e-05	-0.00135337	-0.000529841	-2.43927e-05	-0.000563369	0.000867131	0.000571339	-0.00124047	0.000466877	-0.000355371	-0.00026046	-0.000230474	0.000511315	0.000308146	3.4889392e-06	0.000486137	0.000115773	0.000754656	0.00202646	-0.000275227	1.3211172e-05	-0.000133781	-0.000496103	0.00156268	0.000560941	0.000292803	-3.33166e-05	-0.000881916	4.3806008e-07	-0.00117936	-0.000843547	-0.000494198	-0.00132173	-0.00156325	-0.000322618	-0.00103404	0.000459065	-0.000733511	0.00256152	-0.000520735	0.000411858	-0.000387968	-0.000695838	0.000418106	0.000563701	-0.000949163	-0.000983946	-5.49299e-05	-0.000559376	-3.72655e-05	-0.000209153	-4.81983e-05	0.000671218	0.00255864	0.00015428	5.6298813e-06	-0.000602331	0.001085	0.000433755	-0.000254153	-0.00101978	0.000602846	0.000902646	0.000120157	9.741671e-05	0.00183796	0.000340696	0.00159524	0.000519051	-0.00172972	-9.06779e-05	-0.000278129	0.00139968	0.00101177	0.000255485	0.000377963	-0.000311007	-0.00028859	-0.000444822	0.000831102	0.00245199	0.000764234	-0.000625749	0.000405953	0.000164241	-0.000202168	0.000518388	0.000352708	-0.00037933	-0.00152425	0.000438237	0.000779739	0.000526569	-0.000361605	-0.00040246	-0.000297192	-0.00164778	0.000672654	0.000389702	-0.000188651	0.000276856	0.000967811	-0.000398597	4.26084e-07	-0.000797709	0.000638625	9.735863e-05	-0.00075301	0.000602262	-0.00303927	-0.000289061	-0.000114913	-0.000145502	-0.000541785	0.000440667	-0.000421992	0.000236346	0.000927166	0.00018727	0.000955509	0.000238444	7.424032e-05	0.000658582	0.000849886	-0.00093395	0.000501686	0.000536413	0.000774918	0.000455244	0.000176977	-0.000103275	0.000133736	-0.00113166	9.357624e-06	-9.99084e-06	0.000246785	0.00026504	0.00039458	-0.000382822	0.000468451	0.000321839	-0.000204872	0.000483835	-0.000489277	0.000370561	-0.000138947	0.00118711	0.000809291	-6.12557e-05	0.00010383	0.000141049	-2.20062e-06	0.000344301	-0.000629	-0.000445294	0.000814176	0.000547385	-0.000605452	-0.000457832	-8.06105e-05	-0.000798538	0.00175015	0.000226121	0.000222715	0.00017637	-7.08613e-05	-0.000686404	-1.6788e-05	0.000251278	0.000339854	-0.000205756	-0.000777996	-0.000470526	0.00115486	0.00088563	3.173729e-05	0.000653588	-3.67049e-05	0.000808409	0.000102605	-0.00146599	0.000186149	-0.00067897	-2.32911e-05	-0.00122583	-0.000196089	-0.000624804	0.000295079	-0.000447296	0.00043339	-0.000213791	-0.000394743	-0.00048312	6.2059335e-05	-0.000180567	-0.00100458	-0.00049088	-0.000285533	-0.000260446	-0.000138571	-0.000404377	0.000261204	-4.75997e-05	-0.0017959	0.000271894	-0.000294221	3.104689e-06	0.000135804	-0.00146004	-5.78487e-05	0.000467851	-0.000603853	-0.000492859	-5.99286e-05	5.1481824e-05	0.000495764	2.8518381e-05	-0.000232421	-0.0003024	0.000297452	-0.000504342	-0.000415477	-0.000109628	-3.92129e-05	-0.000258957	-0.000130587	0.00064102	0.000315023	0.000314922	-0.000168485	-9.12376e-05	-0.000839899	0.000422935	0.000738192	-0.000372937	0.000216402	0.000228635	7.2640716e-05	-0.000699623	0.000807342	0.000500856	-0.000467346	0.00052014	-0.000537653	0.000676879	-0.000258189	0.00210197	-0.000571648	3.7727244e-05	0.000189971	4.9875158e-05	-4.04337e-05	0.000593878	-0.00030432	-0.000385367	-5.06702e-05	0.000343837	0.000289686	-0.000788483	-0.00012211	-0.000591669	-5.06219e-06	0.000393942	0.000658262	2.5358946e-05	-0.000131234	-6.18253e-05	0.000463307	0.000635771	0.000160355	-0.000845781	-0.00126655	0.000308487	-0.000851801	0.00044134	8.699457e-06	-0.000803381	-0.000173273	-0.00158512	0.000431083	0.00156375	-0.000495083	0.000374972	-0.000128736	-2.25636e-05	-0.000861169	0.00155619	0.000574672	-0.00033817	0.000240481	0.000282803	4.7266985e-05	-5.6125e-06	-0.000523252	-1.0681e-06	-0.000815104	1.5525971e-05	0.000291845	-8.83017e-05	0.00135198	-0.000723319	-0.000204964	6.920327e-06	0.000136859	0.000232142	0.000236976	2.6908912e-05	0.00018155	0.000488221	-9.25606e-05	0.000159508	-0.000309496	-0.00170229	0.000458333	0.000271344	0.000427434	-0.000252547	-0.000370564	-0.000252714	0.00182059	1.7956503e-05	-0.000220925	-0.000745627	-1.55156e-05	0.000184489	-2.38789e-05	-0.000775467	-0.00022857	-2.11402e-05	0.000118682	1.2352104e-05	-2.64114e-05	-0.000204114	-0.000119875	-0.00239495	0.00313559	-0.000189831	0.00090727	-0.000447483	0.000733013	1.08713775e-05	-0.000122144	0.00114947	-0.000172894	-0.00114207	-0.000288487	0.00045176	0.00100382	0.000272258	-0.000423366	-0.000182411	0.000989501	-0.000932354	-0.00102878	-0.000520681	-0.000180248	-0.000311411	1.5080108e-05	0.000300897	-6.90605e-05	-9.43034e-05	0.000475269	0.00122209	0.000488276	0.000487274	0.000656403	0.000114483	0.000920863	-0.000247161	-0.000437041	0.000127676	-0.000401503	0.000610617	-0.000756878	0.000968453	0.00128295	-5.39415e-05	-0.000331314	0.000522316	0.00158254	-0.000593946	4.5547924e-05	-2.77997e-05	-0.000493025	-0.000143702	0.00054073	-0.000653672	-0.00165757	0.000170025	0.000546778	0.000393146	0.000279666	-0.000857928	-0.00031629	0.00122772	0.00048717	0.000822356	3.479829e-05	-0.000228683	-0.00162	0.000416767	0.00038997	0.000158895	-0.000491871	-0.00131795	-8.82666e-05	0.000451544	5.2127114e-05	0.000398636	-0.000110536	-0.000513535	0.00121651	-0.000394966	-0.000303814	-6.77934e-05	0.000270098	0.000231348	1.7023083e-05	0.000203792	-0.000346416	0.000185139	0.00029203	4.374202e-05	-0.000335951	2.7348953e-05	0.00122728	0.000267175	1.8493383e-05	0.000988904	-8.77021e-05	0.000947267	0.000372962	0.000799444	-0.00102257	-0.000347453	9.076894e-05	0.000568962	-0.00089377	0.0019679	0.000631692	0.00144573	-0.000337142	0.000863718	-5.62214e-05	0.00117929	0.000466885	2.26421e-05	0.000255931	-0.000465749	0.000717814	-0.000123093	0.000647599	-0.000928889	6.526785e-05	-0.00229179	-0.000211605	0.00063556	0.00159722	4.752642e-05	-8.0892e-07	-0.000167027	-0.000445338	-0.000304966	6.095379e-05	-9.56732e-05	8.987737e-05	-5.90194e-05	-0.00263672	-0.00129567	-0.000316218	-0.000402397	0.000513341	-0.000300415	0.000169277	-1.39071e-05	-7.73675e-05	-6.63115e-05	-8.65559e-05	-0.00111535	-0.00154363	-0.00126687	-0.000360833	0.000186268	-0.000680236	8.126318e-05	-0.000259381	0.000511982	-0.000214156	0.000599301	8.8062516e-05	0.00148746	-0.000895172	-0.000610091	-1.34648e-05	-0.00087605	0.000772856	-0.000909471	-4.66969e-05	-0.0012863	-0.000951493	-0.000889643	0.000186619	-0.000680596	-0.00054375	0.000601248	0.000670203	-0.000475901	-0.000443527	0.000567785	-0.000219263	-0.000601808	0.000185918	6.8200985e-05	0.000224098	0.000152713	-0.000528609	0.000348328	-0.000372855	-0.000110942	-0.000136539	-0.0001892	-0.0006975	-0.00112193	-0.000497651	-0.000136305	0.000588862	-0.000564241	0.000444409	0.00027439	0.000274234	0.000145493	-0.00060575	-0.00110298	0.000989064	-9.36549e-05	-0.000212335	-0.00054704	0.00100513	-0.000483768	5.6104014e-05	-0.000145212	-0.00111688	0.00122439	0.000512494	0.000437596	0.000453131	0.000182611	0.000526449	-6.15224e-05	0.000354171	-0.00101908	-0.000830774	0.000259217	-0.000508896	0.000369448	0.000985273	0.000282366	0.00087713	-0.000917012	-0.000593474	-0.00092604	0.00045728	0.00100455	-0.0005043	-0.000135655	0.000778847	-4.93091e-06	-0.000904206	-0.00016399	-0.000484408	-0.00137274	-0.00302751	0.00100258	0.0014538	0.000295354	0.00081393	7.70885e-05	0.000119201	-0.000636972	-0.000764246	0.00071593	0.000874862	0.00037453	0.000557692	-0.00106954	0.00071097	-0.000219994	-0.00131972	-0.000763734	0.000479487	4.8459955e-05	-0.000612338	0.000144202	-0.000376547	-0.00105645	0.000369749	-0.000628295	3.464161e-05	-2.37835e-06	0.000794586	0.000700247	0.00029546	0.00117274	0.000104482	0.000208945	-0.000372171	-0.000425932	-0.000396615	-0.000666261	0.000350229	-0.000452803	0.0005557	0.000613754	-0.000495385	-0.000252109	0.000313335	0.000489739	-0.00107895	0.000542191	9.319055e-05	0.000786314	-0.00087669	-9.84068e-05	0.00058368	-0.00125007	0.00142943	-0.00260409	-0.000680683	0.000240274	-0.000949178	-0.000385098	-0.000264989	0.000365027	9.222868e-05	0.00106584	0.000149734	0.000792065	-0.000216283	-8.19553e-05	-0.000793616	0.000750385	-0.000189183	-0.000320193	0.00106982	-0.000814864	-0.00148842	0.00105641	0.000167964	-1.54551e-05	0.000959557	-3.79798e-05	3.383986e-05	0.0006617	-0.000455137	-6.51077e-05	-5.0194e-05	-0.000454628	0.000729204	8.2361395e-05	0.000547044	-0.0011803	0.00113583	0.000511672	0.00022006	-3.49673e-06	-0.00075573	-7.97611e-06	0.000620698	-0.00090614	-0.000793613	0.000184035	-0.00012041	0.000265624	-0.000628015	-0.000116986	0.000249178	0.000661641	-0.000231548	-0.00041594	-0.00113646	0.000425187	-0.000610647	0.000507666	-0.000369973	0.000161362	0.000163933	0.00066459	-0.000536754	0.000566602	0.000977057	0.000417569	0.000446645	0.000137981	-0.000546105	0.000132747	-0.000391988	-0.000392968	0.00045232	-0.000152085	-2.67426e-05	-0.000287341	0.000381436	-0.00122693	-0.000271533	0.000550599	0.000680518	6.637276e-05	9.687164e-05	2.3534326e-06	0.000253113	-0.000345554	-0.00112301	-0.0013084	-7.31444e-05	-0.000134536	0.000289054	-0.000248813	0.000510803	-0.000512324	-0.00031701	-0.00084713	5.970615e-06	-0.000131525	-5.12175e-05	5.4963977e-05	0.000158559	2.4081706e-05	0.00021564	-0.00122393	-7.16357e-05	-0.000250224	-0.00189457	-0.000798055	0.000424754	-0.00038243	-0.00053036	2.8239983e-05	0.000382859	-0.00137259	0.000546742	-0.000742114	5.521085e-05	0.000270297	0.000270127	0.000626039	0.00252054	4.665967e-05	2.4401706e-05	-0.000530933	-2.17635e-05	-0.000116118	-0.000387238	0.00107554	-0.000248258	0.000278745	0.00107732	0.000302867	0.00079774	0.000219007	0.00032808	0.000252558	0.000706603	-0.000167874	8.8541085e-05	-0.000192068	0.00108304	-0.000482043	0.00051995	-9.26489e-05	6.849077e-05	-0.000600024	0.0007364	-0.000421515	8.381015e-06	-0.00063545	0.000601882	-0.000252982	-9.04024e-05	0.000471506	0.000690485	-0.000316075	-0.000554662	0.00151315	-0.000170368	-0.000103492	-0.000197221	0.00144156	0.000147064	-0.000203024	0.000491225	0.000255851	-0.000619069	-0.000779296	0.00139576	5.761766e-06	-0.000268945	0.000405393	0.00010713	0.000231268	-0.000940742	-0.00018013	0.000662022	-0.00108666	0.000773168	-0.00096629	-0.000981984	0.000797738	0.000921911	-3.78359e-05	0.00138605	0.000618595	-0.000482646	-0.000674579	-0.000463288	0.000177174	-0.000148627	0.000862075	-0.0010138	-0.00041556	-0.00122003	-0.000426642	-0.00119327	-0.000290516	-0.000928029	0.000531735	-0.000880003	-0.000661342	0.000647796	0.000282758	0.000260632	0.000455674	0.000729381	-0.000261072	0.000175361	-7.3465e-05	-0.000638276	-0.000494486	5.7986388e-05	0.000305621	-0.000200727	-0.000594951	-0.000404741	-0.000262538	0.000292592	0.00136816	4.533859e-05	0.000318996	0.000465569	0.000330376	0.000485757	0.000975997	0.000208072	4.2485397e-05	-0.000303752	0.00036231	0.00115923	0.000841371	-0.000378777	-0.000304659	0.000315062	0.00017689	0.000750371	-0.000588954	-0.000279882	0.000122215	0.00127088	-2.22374e-05	0.00107414	-0.000566632	0.00025152	9.209732e-05	-0.000106763	-0.00128987	0.000343966	-0.0001108	-0.000835998	0.000184332	-0.000363591	-0.000112298	-0.00194692	-0.000414721	0.000445135	-0.000559034	0.000618896	-0.000168724	-0.00011272	0.000296184	-0.000324686	-0.000738612	-0.00149213	0.00035433	-0.0006145	0.000774596	-0.000508137	-0.001447	-0.000482228	-0.000105754	-4.51589e-05	0.000986523	0.00037664	0.000891385	0.000947308	0.000857982	0.000164191	0.000535533	-5.19273e-05	-6.6753e-05	0.000724452	0.000253881	-0.000895882	0.000713878	0.000180097	-0.000758189	0.00041925	-0.00103191	-0.000187313	-0.000481595	0.000464915	0.00104176	0.000169544	-0.000191429	-0.000101205	0.000340496	-0.000470398	0.00160399	0.00199511	0.00165596	0.000349703	0.000280159	-0.00165084	0.000633012	-0.000789633	-0.000471702	6.2211206e-05	0.00150553	0.000268124	0.00112504	-0.000951133	0.000560542	-0.000276361	0.00077129	0.00028562	-4.72128e-05	0.000711456	-0.000568236	-0.000634326	-0.000119768	-0.00051079	0.000431696	-3.59788e-05	-0.000413406	-3.11105e-05	0.000185655	0.000242274	-0.00057392	0.0013409	0.00136264	0.00135471	0.000744894	0.00100642	0.000492714	-0.000239493	-0.000452946	0.00122999	0.000693423	-0.000157912	0.000674726	0.000115668	0.000386385	-0.000130008	-0.00018446	-0.00104963	0.000189101	-0.000408077	-0.000948963	0.00123428	-0.000701187	-0.00113708	-0.000792029	0.000395079	0.00256015	-0.00204431	-1.20155e-05	0.000295639	-0.000626379	0.000135545	4.9877176e-06	-0.000372082	-4.89319e-05	0.000640095	-0.000671916	-7.27545e-05	-0.000588169	0.00154584	-0.000143697	-0.000811922	0.000386392	0.000247133	0.00034182	0.000572638	0.000215554	0.000593438	9.111566e-06	0.000350172	8.762615e-06	-0.00168808	0.000144814	-0.000945978	-0.000104945	-0.000560472	0.00110846	0.000447407	0.000706744	0.00094869	-8.14152e-05	0.000235866	0.00061565	-0.000105179	-0.000602779	-0.00105871	0.000644444	0.000762743	0.000320563	0.000797385	-0.000162785	-0.000175221	0.000246202	-0.000294832	0.000103975	-0.000681104	6.632387e-05	-0.000535597	0.000371226	0.000147746	0.00129667	0.000285263	0.000320399	0.000149362	-0.000239617	-0.000650723	0.000464297	-0.000422354	-0.000209298	-4.31326e-05	0.000255703	0.000506755	-2.34183e-05	-0.000431976	-9.69316e-05	0.000499975	0.00034608	-0.000457762	-0.000202675	-0.000602004	0.000196441	0.000460605	5.4493612e-05	0.000945936	-0.000844457	0.000176746	0.000469194	0.00287876	0.000173594	-0.000107994	0.00173504	-0.00130072	0.000496674	4.0041647e-05	2.268477e-05	-0.000506074	-0.000300662	-3.29515e-05	-0.000195093	-0.00139652	-0.00111655	7.1265713e-06	0.000890617	-0.00011208	0.000255688	0.000117611	-5.55355e-05	-8.98251e-05	-0.000396314	-1.79561e-05	0.000996942	0.00135611	-0.000165022	-0.000399802	0.000416931	-0.000287241	-0.000657502	-0.000378334	0.00092776	0.000288624	-0.000679245	-0.000167268	-3.16882e-05	9.632893e-05	-0.000226564	-0.000152099	-0.000420829	0.000649099	0.000196505	0.000604285	-0.000112239	0.000137521	-0.000801633	-0.000772123	-0.000179822	0.000192106	-0.000175951	-0.0001166	0.001307	-0.00115562	0.00093323	0.000843384	0.000880829	0.00225965	-3.63969e-05	0.000480163	0.00171343	-0.0014885	-0.000500084	0.000310603	0.000165033	0.000125795	-0.00122837	-0.000465255	0.000557129	0.000555603	0.000231009	0.000485833	0.0004786	-0.000195805	-0.000800214	-0.000311808	3.0763687e-05	0.000769342	0.000409266	-0.000183888	-0.0012036	-0.00050523	-0.000218818	-0.000467027	-0.000433054	0.000490311	0.000415179	0.000546397	0.000293498	0.000683014	0.00216077	0.000504056	-0.000310892	-0.000195605	-0.000115979	0.000509585	-0.00121978	-0.000475539	0.000553456	-0.000801674	-0.000140935	-0.000499199	0.000107391	-0.000392127	0.00100126	0.00110059	0.000829776	0.000274822	-3.475e-06	-2.24626e-05	0.000400803	0.000335756	-0.000217477	-0.00104956	-0.00015889	1.4500946e-05	-0.000195484	0.000179162	6.466388e-05	-6.02845e-05	-1.76794e-05	-0.0001019	0.000550811	-0.000167421	-0.000210327	0.00031594	0.000171932	-2.02716e-05	-0.000344629	7.2981624e-05	-0.000255167	7.7941324e-05	1.0458776e-05	3.652324e-05	0.000166275	-0.000351179	-0.000137128	-0.000257993	0.000526963	-0.00148474	0.00010112	-4.07406e-05	6.418418e-05	-5.31518e-05	-0.00170304	0.000322834	1.4901488e-05	-0.00027651	-0.000483866	0.000315257	-0.000359167	6.111986e-05	-0.000578922	7.316688e-05	-4.48593e-05	5.4913893e-05	-1.54889e-05	-0.000411471	-0.000754676	-0.000566334	0.000602519	-0.000361513	-0.000337569	-0.00129115	0.00052298	-0.000574195	-0.000188896	0.000197877	1.449055e-05	3.5471014e-05	-0.000178103	-0.00180617	8.501135e-05	0.000116568	0.000297095	3.540217e-05	-5.19195e-05	-0.000112262	0.000138822	-0.000138692	0.000301311	-0.000149617	-3.63829e-05	-0.000192726	0.000460674	7.419568e-05	1.860656e-05	-0.000583709	0.000151263	0.000345251	5.9469596e-05	0.000210001	0.000106261	1.3480581e-05	-0.000446634	-0.000491313	-0.002027	0.00129911	0.000624199	-0.000382959	0.000204873	-0.00040061	0.000184983	-0.000276777	0.000553529	-4.82733e-05	8.1801765e-05	-0.000629244	0.000231644	-8.89875e-05	0.000586221	0.000266734	3.012676e-06	-0.00117505	0.000898787	-0.000992373	0.000721514	1.6545506e-05	0.000683531	-0.000268111	0.000721595	0.00284982	0.000872568	-0.000820538	-0.000228637	0.00117943	0.000724587	0.000107148	0.000626808	-0.000160551	0.000413274	-0.000810221	-0.000265099	0.00044419	0.00150799	0.000912485	-0.0008032	-0.000414174	0.00010478	0.000273308	0.000787281	-0.000905836	-0.000174244	-0.00125823	0.000584278	-0.000798625	0.000839269	3.7794744e-05	0.000162099	0.000503821	-0.000513014	-0.000616457	-0.00027327	-0.000819519	-0.000298982	-0.00219966	-0.000545147	-0.00127401	-0.000248486	0.00208034	-0.000327115	0.000139007	0.00135677	0.000271072	-0.000567098	-0.000502496	-0.000767724	-0.000136843	-0.000969005	0.000363688	0.000151512	0.000712227	-3.28736e-05	-0.000730051	0.00015209	0.000437109	0.000224844	8.439945e-05	0.00110737	0.000242997	0.000222729	0.00166822	-0.00174632	-0.000424187	-0.000265618	0.00033408	-0.000301192	-0.000208354	3.8723854e-05	0.000346452	0.000448748	-0.000145189	-0.000955274	-0.0009298	-0.000978314	-2.90861e-05	0.00155889	-0.0013109	-0.00250492	-0.000238222	-0.000436368	-0.000149761	-0.00252501	0.000498481	0.000528846	0.000348664	0.00025532	-0.000344751	-0.000255134	6.385746e-05	0.00038662	-0.000181735	0.00121103	-0.000464548	4.6788096e-05	0.00115424	0.000540405	-0.000117311	-3.58667e-05	0.000117116	-0.000220613	0.00158936	-0.000340672	-0.000789971	0.000286651	0.00137576	0.00202798	0.00066893	-0.000787827	-0.000387339	-0.000460237	-3.48375e-05	0.000639076	0.000450344	0.00020429	0.000196458	-0.000506001	-0.00020226	-0.000289054	0.000214897	0.000801534	-0.0016982	-9.82915e-05	-0.00018163	0.000921933	0.000640391	-0.000658956	-9.37547e-05	0.00129977	-0.00055437	-0.000370265	-0.00050514	0.00194228	0.000444424	-0.000182436	0.000950648	-0.000414352	-0.0011786	-0.000338329	0.000125262	0.000501881	-0.000214078	0.000847337	7.187772e-05	-0.00146796	-0.000657418	0.000581352	0.00134126	-0.000290404	-8.93697e-05	-0.000388889	-0.000848807	-0.000219396	-0.00157699	4.140796e-05	-0.000188936	-0.00058585	-0.00159664	0.000600511	0.000113722	-0.00157632	-0.000599571	-0.00356995	8.726521e-05	0.000160279	0.000413067	-6.86548e-05	0.00170332	0.000402665	-0.000193219	-0.000274963	-0.00035285	-0.00011612	0.000351016	-0.000942656	0.000705924	-7.61553e-05	0.000258652	5.274927e-05	-0.000130446	0.00023113	-8.96548e-05	0.000330554	-0.000545509	-0.00104008	0.000326887	0.000315093	0.00249787	-0.000541181	-0.000921538	9.39972e-06	-0.000575205	-0.000332552	-0.000453272	-4.69891e-05	-0.000396284	-5.5685e-05	-0.0012079	-0.000495548	-0.000341202	0.000222715	-0.000268248	0.000101655	-0.000499772	0.00017563	0.000581038	0.000498821	3.7312968e-06	0.000238103	0.00106537	0.00013897	0.000114241	0.000507567	-5.8572e-06	-0.000572188	0.0013614	0.000606009	-0.000250003	-9.51502e-05	0.000692778	3.7835307e-05	-0.00119638	7.223775e-05	-0.000197935	-2.39978e-05	-1.07054e-05	9.009298e-05	-0.00027585	0.000340867	-8.95425e-05	0.00174992	-1.10643e-05	0.000143482	0.00109861	0.000773065	-0.000509099	-0.000683168	0.000620717	3.8705577e-05	-0.000750303	-0.000429008	-0.00168582	3.3115982e-06	-0.00179587	0.000379924	-0.000292622	-0.000150917	0.000367701	0.00182289	-7.03525e-05	-0.000122925	-0.000927632	0.000687997	-6.98494e-05	0.000341559	-0.00028115	0.000176577	0.00048158	-0.000424056	-0.000280335	-0.0010731	-0.00049282	-0.00122274	-0.000432346	-0.000202099	-0.000364953	-0.000171597	-0.00065874	-0.000726543	0.000937309	-0.000393562	-1.86882e-05	0.000131722	0.000237228	-0.000181408	0.000357726	0.000171378	5.75566e-05	-0.000175199	0.000319867	0.000156758	-0.000559052	-0.000121118	-0.000335737	-0.000759622	-0.000496909	0.0006026	0.00106421	0.000295034	0.00157515	-0.000185282	-0.000118902	0.000377575	-0.000362609	-0.000427412	0.000270599	0.00110792	-0.000351556	-0.000834978	0.000271428	-0.00121719	-0.000953375	0.000475447	-0.00136391	0.00102562	6.0223316e-05	-0.0014383	0.000971494	-0.00217205	0.000982745	-0.000121184	-0.000640315	-0.000819062	-0.000350552	-0.00253134	-0.000310702	-0.000302455	-0.00222673	-0.000639838	-0.00168412	-0.000701761	0.000415905	0.000276109	0.00124453	-0.000352936	-0.000720337	0.00192903	0.000226028	0.000340927	-0.00109359	0.000133815	0.000452241	-0.000584816	-8.28873e-05	-0.000668869	-0.000503119	-0.00168937	-0.000118153	0.000607274	-0.00103209	0.000164657	0.000375888	-0.00117713	-7.0662e-05	-1.4124e-05	0.000230228	0.000428413	-6.96123e-05	-7.14975e-05	7.149604e-05	-0.000220319	0.000308888	4.0647396e-05	-0.00168375	-8.31373e-05	0.000654923	0.000443907	-0.00030404	0.00167655	-8.94445e-05	-0.000172615	0.000608474	-0.00103877	0.00182229	9.6675336e-05	-0.000516204	-0.000245645	0.00134272	0.000988736	0.000275223	0.000298387	0.0006902	0.000214065	2.8202963e-05	-0.00015749	0.0002225	-0.00140818	-0.000644042	0.000663916	0.00228095	0.00012604	0.00102099	-0.001591	-0.00142018	-0.000209904	0.000892137	0.000766855	-0.000248676	-0.000264949	8.971914e-05	0.000276032	-0.000106932	-0.000729085	-0.000194621	0.00029582	-0.000526654	-0.0011613	0.000106752	-0.000210784	-1.91473e-05	0.000289121	0.000644345	-0.000112331	-0.000138879	-0.00018319	-0.00141188	-0.000832705	-0.000384601	4.348796e-05	-0.000552371	0.00143904	-1.37809e-05	-0.000218706	0.000146188	-0.000433979	-0.00025354	-0.000129847	5.9831935e-05	-0.000838864	0.000448366	-7.64528e-05	-0.000131138	4.928465e-05	0.000197751	5.965509e-05	0.00024142	0.000658403	-0.00107936	0.000292448	2.4947529e-05	0.000613456	0.00153305	0.000502445	-6.99001e-06	0.000221916	-0.000257737	0.000329492	0.00180749	-0.000547166	0.000919762	-0.000357491	0.000189682	-0.000379354	0.000135822	-0.000211552	-0.000279019	-0.000210365	-0.00049376	-0.000408698	0.00025072	-4.33788e-05	-0.000487373	-5.39659e-05	0.000792337	0.000643184	0.000179872	0.000692578	-0.000369475	0.000658836	-0.000147369	0.000307882	0.000175149	1.0158965e-05	-0.000434187	0.000114417	1.1571456e-05	-0.00036212	8.8811044e-05	0.000548904	-0.000339976	0.000277214	-0.000787422	-0.000832721	-6.99717e-05	-0.000305509	-0.000886365	-0.000321857	-0.00121348	0.00194995	0.000390382	-0.000774116	0.00162564	0.000262104	0.00137594	-0.000755461	-0.000225218	-0.00139862	8.501122e-05	0.00162612	-0.000418802	-0.000574614	0.000402381	0.000696326	0.000344809	-0.00131266	-0.000637047	-0.000398078	-0.000220746	-0.000344058	0.000532268	0.000266352	0.00028488	0.000564927	-0.00125274	0.000436379	-0.000470924	-4.64732e-05	-0.00042634	0.000265151	0.00011794	0.00111792	0.000118202	-0.00065163	-1.82346e-05	-0.00116188	0.000604899	-0.000343561	0.000610167	-9.7787e-05	-0.00135839	0.000157334	-4.09776e-05	0.000548094	0.000545592	-0.000111305	-0.000816763	-0.00113379	-7.21135e-05	3.2013988e-05	2.5079611e-05	0.000387588	-0.000138694	0.00151052	0.00118203	-0.000926663	-0.000193515	0.000178759	-0.000651442	0.00115757	-0.00143686	-2.91134e-06	0.000665327	0.00164767	8.929321e-05	-0.000246822	-0.000340031	-0.000708828	0.000494124	0.000164178	-0.000440651	0.000232241	-0.000331302	0.00118296	-0.000273549	-3.79564e-05	-0.000430722	5.8397924e-05	-0.00039058	-0.000812439	-0.000760586	-0.000172175	-0.000198979	0.000276361	0.000385131	1.0268581e-05	-0.000987719	-7.2111e-05	0.0016663	0.000931075	0.000266991	0.00118609	-0.000670949	-0.00011763	0.000311478	1.8893203e-05	5.62213e-05	6.365177e-05	-0.000244541	0.000199846	-0.000391057	0.000116894	-3.76315e-05	0.00166511	-0.000465621	0.000152154	-0.000788387	7.288183e-05	0.000243922	-0.000326074	-0.00113564	-0.000179709	0.000145889	8.132665e-05	0.00109591	0.000811616	-0.000313822	-0.000212443	0.000992457	0.000760823	0.000397097	-0.000389855	0.000109478	-0.000224068	-0.000145299	0.00128616	0.000389782	-0.000798658	-4.62331e-05	-0.000981861	-0.000468593	0.000135826	-0.000481756	-0.000264291	0.00112447	-0.00210574	-5.53272e-05	0.000462279	-7.9838e-06	0.000579315	-0.000460999	-0.000145287	0.000350515	0.000373188	0.00102174	-0.000420512	-0.000158603	0.000182097	-0.000351725	0.000920144	-0.000267265	6.950075e-05	0.00047012	0.000211512	-0.000169344	-0.000146144	-0.000111086	0.000310387	-0.000102914	0.000114346	9.571676e-05	0.000635918	-0.0011723	-3.24024e-06	-0.000278144	-0.0015219	0.000509334	0.00106949	0.00221524	-0.000892853	8.625385e-05	0.00076368	-0.000171742	-0.000417329	-0.000305325	0.000515654	-0.000122487	-0.000321625	-0.00117232	-0.00211804	-0.000570948	-0.00139126	0.00152287	-6.73637e-05	-0.000772277	0.000690249	-5.35466e-05	-0.000742085	0.000641151	0.000187763	0.0010303	-0.000651248	-0.000494817	-3.88575e-05	0.000501923	-0.000100515	-0.000563251	0.00061736	-0.000335051	-0.00100887	0.000318482	-0.000586873	-0.000357245	0.000707032	0.000171537	0.000199518	0.000626975	-0.000712774	8.431974e-06	4.036201e-05	-0.0002426	-1.95336e-05	0.000230143	-0.000205985	-0.000217472	-0.00051007	-0.000313439	-0.00101478	-0.00161411	-0.000136816	-0.000336789	0.000247758	-9.49636e-05	-0.000214535	-0.000130828	-0.000336012	0.000496999	0.000697471	8.054499e-05	-0.00148687	-0.000276718	-0.00213749	0.000562909	0.000404883	0.000288381	0.000338336	0.000684763	0.000773522	7.019159e-05	-0.000513832	-0.00023742	0.000853101	-0.000155276	0.000135534	0.000144797	-0.000412773	-0.000519454	-8.5099e-05	0.000949934	-0.000671337	0.000114407	-0.000813326	-9.1552e-05	0.000536096	-0.000506062	0.000354267	0.000563313	-0.000224864	0.00252853	0.000254456	-0.000305942	-0.000514752	0.000671641	-0.000282035	0.000499304	4.7421974e-05	-0.000510167	-0.000165815	1.1044316e-05	0.000287102	-0.00135778	-0.00426799	0.000419094	4.3057e-05	0.00155422	0.00065533	-0.00101528	0.000501014	-9.50558e-06	-0.000213657	7.699502e-06	0.00104517	0.000191482	0.000422414	-0.000502777	-0.00157637	-0.000439731	0.000793781	-0.000293447	-0.000409583	0.000270339	3.383694e-06	2.2737386e-05	-6.71742e-05	-0.000541251	-0.000384536	-0.000479053	0.00228515	0.000572847	-0.00053817	0.00114232	1.970246e-05	-3.72221e-05	0.00134505	-0.000183989	-0.000468752	-0.000686334	0.000161868	-0.000169302	0.00117511	-0.000309679	0.000740402	-0.000241442	-0.000162703	-9.113e-05	-0.000183868	-3.94324e-05	-0.000700021	0.000188944	-0.000710893	0.00176683	-2.11688e-05	0.000320449	0.000806517	0.000923998	-3.86428e-06	-0.00113238	-0.000561395	-0.000346176	0.000826689	0.000699506	-0.000602523	0.000692527	-0.000211528	0.0015522	0.000773916	0.00180757	0.000214192	0.000239164	-0.000962048	0.00146482	-0.00270476	0.000814357	-0.000389466	-0.00118129	0.00015828	-0.00119515	0.00039446	0.000484255	0.000348514	0.000964431	-0.000280698	0.000102507	-0.000799267	-0.000141771	0.000229235	-0.00013831	-0.000512224	-0.000879525	0.000230348	-0.000124207	-0.000412173	0.000307812	0.000114157	0.0019021	0.000875727	0.000212541	6.185292e-05	-0.000697639	-0.00064017	0.000377133	0.000744587	5.8806704e-06	-0.000426443	0.000883981	-0.000521932	0.000594663	0.000523691	0.000710943	0.000946457	-0.000135039	0.000316334	0.000293053	0.00029199	-1.97337e-05	0.000715301	0.000450327	0.000340873	1.5681378e-05	0.00172231	0.000525957	0.00025642	-0.00144883	-0.000658243	-0.000274763	2.5800711e-05	-0.00101696	-0.000232391	0.000228037	-0.000190429	-0.000182769	0.000675145	0.000608239	0.00110681	-0.00048986	0.000286048	0.000911695	-0.000768063	0.00120286	0.000372671	0.00061845	-0.000194301	-6.83535e-05	-0.000142709	-0.000796514	0.00143437	0.0011595	-0.0008023	-0.000769911	-0.000403465	-0.000515526	-0.00216944	9.227211e-05	-0.000258579	0.000341272	0.000408401	-0.000240459	-0.0009325	0.000835303	-0.000871483	-0.000980558	-0.000214415	-0.00106953	-0.000582849	-2.8022e-05	0.00111538	-0.000120035	-0.000482311	-0.000562481	8.446742e-05	0.000821726	4.7386828e-05	8.887832e-05	-6.77279e-05	-0.000595419	0.000329051	0.00193055	-0.000750402	-0.00112979	0.000204867	-0.000724439	-0.000430559	0.000309909	0.00094823	-0.000145073	0.000434504	-0.000310937	-0.000307791	0.00011723	-1.14757e-05	-0.000227205	-0.000435092	0.000623471	-0.000264283	-0.000238082	-0.000135618	-0.000604046	4.399742e-06	-0.000377192	-0.000165779	0.00190615	-0.000650789	0.000118475	0.000450364	0.000666699	0.00026341	0.000749313	-0.000549188	2.447333e-05	-0.000219076	-0.000531123	-0.000691898	-0.000181184	-0.000495839	-0.000130881	0.000473916	0.000104831	0.000374964	5.757557e-05	-0.000421555	-0.000517899	0.000380277	0.000522294	0.000828877	0.000133382	-0.000188628	-2.83967e-05	-0.000147821	-0.000295791	-8.50365e-05	-0.000646354	3.804165e-05	-0.000299288	-0.00121858	0.00129718	-0.0020552	-0.000742283	-7.30788e-05	-0.000116826	0.00120863	-0.000279256	0.00126691	-0.00116232	-8.57917e-05	0.000580248	-0.000634453	0.000597921	5.8662532e-05	0.00214177	-0.000359134	0.000501514	-8.54093e-05	-0.000349955	-0.000903316	0.000420016	-0.00177144	-0.000460933	0.00102865	-0.000558898	-0.000412373	-7.64668e-05	7.136639e-05	0.000712142	-1.5657e-05	0.00013364	-0.00155697	-0.000284505	-0.000138788	0.000214735	-0.000359962	-0.000286745	-6.53697e-05	0.00182897	-0.000432186	-0.000348348	-0.000213086	-0.00114706	0.000327389	-0.0015918	0.000272014	-0.00037585	-7.66328e-07	-0.000591072	0.000897362	0.000426166	-0.000838583	-0.000713196	4.8347454e-05	-0.000748606	0.000418785	-0.000753271	0.000460084	-0.00102418	0.000720803	-0.000726816	0.00110072	0.000500914	0.000261566	-0.000241732	0.000771152	-0.000675018	-0.000231624	0.000260544	-0.00022473	0.000454831	0.00140322	0.000853444	1.851803e-05	-0.00025282	0.000468486	-0.000528552	0.000611133	-0.000965979	-0.00070151	0.000138556	-0.000685241	0.000248456	-0.000430288	0.000629516	-0.000307046	-0.000439231	0.000415096	-0.000791865	-0.000317511	-0.000195936	7.343271e-05	-0.000159352	-0.000910973	-0.000579358	-0.000301	-0.000844192	-0.00124023	-0.00014102	-0.000402195	-0.000964302	-0.000380393	-0.0005863	-0.000188324	0.000147986	-0.000417565	0.000357351	1.0126131e-05	-0.000453964	-0.000205793	-0.000131577	0.00104222	-0.000109685	-0.000517771	-0.000237444	-0.0011805	0.000316621	-0.000771297	0.00110226	-0.000554278	-0.00063663	-0.000886674	-0.00113641	-0.000634173	-0.00105353	-6.77878e-05	0.000173721	-0.00100731	6.202589e-06	8.072353e-05	-0.000993675	0.00054368	0.000456832	0.000526431	-0.00112707	-0.000547683	-0.000142233	0.001315	-6.66891e-05	0.000850797	0.000354935	-8.21215e-07	-0.000324868	0.000756057	-0.0008069	-0.00142267	0.000385845	7.527442e-05	0.00046992	5.2113362e-05	-0.000453172	0.00122828	-0.000312498	-0.000924012	-0.000409106	0.000252826	-8.75875e-05	-0.000322478	-0.000723428	0.000690347	3.457675e-05	0.000454057	0.000712883	-0.000429873	2.415066e-05	0.00043493	0.000585267	0.000802701	-0.000400019	-0.00145876	0.000734557	-0.000641964	0.000585417	-0.00040061	-0.000514963	-0.000879926	0.000456434	-0.00038657	-1.68753e-07	0.00118483	0.000136797	0.000329037	0.00128557	-0.000117098	0.00118139	-0.000944111	0.00157124	-0.000163241	3.229417e-05	0.000785462	-0.000334763	-0.000110909	0.000404688	-0.000789728	-0.000657138	-0.000481646	-6.05294e-05	1.83692e-05	-0.000897322	0.000672996	0.000116606	0.000563962	0.000657259	0.000187822	-0.000336171	-4.13343e-06	0.000245917	0.000177782	-0.000106242	-0.00046588	-0.000212431	0.000555536	0.000236708	0.000405917	0.000812596	0.000530999	0.000217461	-0.000279951	0.000650883	0.00166646	0.000510334	-0.0003352	-0.000493806	3.092307e-05	0.000530035	0.000542073	-9.19536e-05	0.000507166	-0.000280356	0.000777189	-0.00117522	-0.00060168	-0.00023695	0.00113773	-0.000323164	-0.000409855	0.00129297	-0.00108248	0.000670057	-0.000318522	0.000483007	-0.000383521	-0.000139041	-0.000911363	0.000453698	0.00149382	-0.000302291	0.000458828	0.00118054	-0.000474743	-0.000791362	-0.000932459	-4.91828e-05	2.6240343e-05	-0.000116018	-0.000531955	0.000412697	-0.000107298	-0.00101898	-3.97743e-05	-1.14586e-05	0.00210143	-0.000215332	0.000745721	-0.000526968	-0.000152197	-0.000227754	-0.000255646	0.00162259	-0.000303808	0.000872173	-0.000400672	2.8580933e-05	1.4382712e-05	-0.000262773	-0.000347546	-0.000114011	0.000134805	0.000242149	-0.000156407	-0.000156874	-0.000482821	-9.27185e-05	0.000688095	0.00131976	0.000637012	-0.000141264	0.000234785	0.00055375	0.000511629	2.7257665e-05	-0.000705268	-0.000710272	-2.96433e-05	-0.000344674	0.000369511	-0.000449499	-1.86989e-05	1.5631858e-05	0.000176594	0.000816577	7.566025e-05	-0.000541456	-0.000483122	0.000127258	1.882633e-05	-3.02325e-05	0.000608623	-0.000582168	4.4310895e-05	-0.000250303	0.000126926	4.654226e-05	-0.000311426	0.00097108	0.000399633	0.000527283	0.00132991	4.522918e-05	-1.59748e-05	0.000231852	-0.000110108	-0.00120638	-5.60057e-05	-0.000223299	-0.000667192	-0.000925584	0.000882738	-0.000545746	-0.000685597	-0.000346375	-0.000700969	-0.000733924	0.000840207	-0.000729942	0.000208951	0.00134088	-0.000673327	0.0007084	-0.000433766	0.000312169	0.000453175	0.000174529	-0.000549433	-0.000498109	-0.00203149	0.00134602	0.000666664	-0.00145717	0.00084547	8.890409e-06	-0.000528209	-0.00149958	0.000738292	0.000363222	-0.00078517	6.418894e-05	0.000299699	-0.00162942	0.000768393	0.000260752	-0.00162798	0.000160407	0.00120511	-1.6526e-05	0.000207296	-0.000399386	-0.000682229	-0.000357408	-8.89461e-05	-2.64361e-05	-0.000275877	-0.000418728	-8.92874e-06	-5.6757e-05	-0.00027146	-0.000286845	-0.000661034	0.000828526	0.000998711	-0.00023754	-2.71933e-05	-0.000202098	0.00155287	-0.000410743	-0.00155248	-0.000162878	-0.000235877	4.326812e-05	-0.000305656	0.00144005	-0.000485407	-0.00103749	-0.000327054	0.00026781	-0.000764378	-0.000291022	0.000130272	0.000312416	-0.00119677	0.000293593	0.000576701	-0.00151307	0.000174247	1.991596e-05	-0.00043071	-0.000611363	-0.000439571	-0.000106899	0.000464006	0.000548708	-0.000465496	0.000965851	-0.000480922	0.00100782	0.000659278	0.000157762	0.000138427	0.000699952	-0.000328087	0.000491718	-0.000415119	0.00114001	0.000231577	0.000128778	-0.000484282	-6.36588e-06	-0.000789166	0.00113297	-1.66438e-05	6.800475e-05	0.000356347	-6.23039e-05	0.000354667	-0.000108336	-0.000926921	-0.000664753	-0.000746799	0.000221175	0.000768026	0.000100491	0.000573331	0.00049856	0.00028065	0.000477057	-0.000451323	0.00061959	0.00108971	0.000234242	0.000611682	0.000850706	0.00146592	-0.00094004	0.00058914	0.00160628	-0.00182323	0.00129373	0.00060697	0.000628815	0.000592633	-0.000397991	0.00125463	0.000514724	-0.000378097	-0.000767445	0.000228558	-0.000105922	3.421556e-05	-0.00176504	-0.00198413	-4.89978e-05	-0.000244675	-0.000827667	0.00123839	-0.000747953	3.465982e-05	0.000228067	0.000170942	-0.000991485	-0.000960774	-0.000234907	-1.23208e-05	0.000319971	-0.000877553	0.000224016	0.000204354	0.000178643	-9.59443e-06	-0.00026829	0.000644943	-0.000357472	0.00115631	0.000638368	0.000190668	0.000763931	-0.000206977	-0.000151058	0.000374965	0.000117655	-0.00313439	0.000527037	0.000226158	-0.000341049	0.000254895	-0.000779271	0.000544259	0.000996648	0.000515667	0.000845835	0.000636482	-0.000302434	0.000241968	2.1420079e-05	0.000113692	0.000154736	-0.000232311	4.6963305e-05	-0.000110056	-0.000315308	-0.000372323	0.000195165	0.00114184	-0.00017891	0.00022816	0.000668374	-0.000277979	-0.00062299	0.000514749	-0.000444608	0.000123822	-0.00106773	-4.951e-05	0.00070553	0.000759334	-0.000316795	-0.000104712	-0.000686053	0.000222018	0.000186496	-0.00072452	0.000981521	0.000798415	-0.00198232	-0.000354294	0.00120899	-0.00105	0.000524058	0.000675605	-0.00155001	0.000199716	0.00158352	0.000537337	0.000120363	-6.36627e-05	-0.00203665	0.00116294	0.000723413	0.000533879	-1.94125e-05	0.00129321	-0.00126154	0.000765684	-0.00148081	0.00104446	0.00131438	-0.000749892	-0.00114289	0.00176621	-0.000638986	0.000208311	0.000511793	0.000378363	0.000106449	0.000136347	0.000110881	0.000135774	0.000100771	0.00298144	0.000468804	0.000250725	0.000455816	0.00140701	-0.000521617	0.000300493	4.0544415e-05	0.00149035	0.000164154	-0.00050139	-0.00144423	-1.16156e-06	-0.000219982	-0.000577546	-0.000349252	1.447509e-05	-0.000784714	0.0002889	-0.000120111	0.000849119	0.000852552	-0.000810962	0.000596721	-3.32656e-05	0.000679075	-0.000566944	-0.00023681	-0.000635349	-0.000631161	-0.000151175	-3.36894e-05	0.000214307	-0.000626181	0.000426166	0.000834983	-0.000511353	0.000987908	-0.000383531	0.000528515	-0.000180402	-0.000830735	0.000640816	0.000300138	0.000166723	0.0010255	-4.79931e-05	0.000536357	-4.73649e-05	0.000552734	-0.000390081	0.000150299	0.000608071	-0.000127112	0.000389336	-3.878e-05	0.000409398	-0.0014393	0.000166276	-0.000264692	-0.000515962	0.000435613	0.000504815	0.000375433	0.000859173	0.00124853	-1.74171e-05	0.000771384	-0.000218166	0.00102593	-0.000471284	-0.000423946	0.00062312	0.000819372	0.000554706	0.000339697	-0.000145431	-0.000158681	-0.00030388	-0.000686142	-0.000450009	-0.000249098	-0.000143439	0.000151916	0.000187696	0.000939471	-0.000224732	0.000183084	4.239402e-05	9.787828e-05	0.000419385	0.000355193	0.000218748	-3.27073e-05	-0.000119779	0.000228967	0.000188368	-0.000931052	-0.000203045	2.708267e-05	0.00031569	0.000157111	0.00111787	-0.00123143	-0.000571996	-0.00130299	7.656334e-05	0.000202058	-0.000678702	3.666469e-05	0.000539022	-0.000713905	0.000873215	0.000151408	0.000296875	-0.00099824	-1.00861e-05	0.000291015	-0.000635284	0.00036336	-0.000528061	-0.000571682	0.000916855	-0.000736679	0.00104867	0.000607087	-0.00151248	-0.00159871	-0.00139865	0.000193983	0.00188789	0.00074559	0.000428266	0.000629877	7.9102705e-05	-0.000605714	0.000334304	0.000844445	5.9434456e-06	3.931281e-05	0.000677726	0.00195902	-0.000160973	-0.000373318	-0.00096729	0.000322222	0.000303171	-0.000774762	-0.000183043	0.000204787	0.000458257	0.00133986	-0.000193976	-0.00042022	0.0019875	0.000259596	-0.000288719	-3.26934e-05	0.000680385	0.0017628	0.000270381	-0.000248699	0.00100919	-8.88607e-06	-0.000326118	0.00069553	0.000380884	-0.000398546	0.000246798	-2.82776e-05	9.7798074e-05	-3.54031e-05	-0.000246966	8.4854626e-05	-0.000597954	0.00033541	-0.000195488	0.000449618	-0.000156565	-0.00109669	-0.000358806	-0.000557717	-0.00096646	-0.00135873	-0.000229934	-0.000760844	0.000529896	9.864184e-05	-0.000506618	7.910371e-05	0.000242401	0.00116467	-0.00027899	-0.00117111	0.000128119	0.000432411	0.000374239	-0.000715226	-0.00029916	-0.00128405	0.000198021	-0.000652085	-0.00212714	0.000805775	-0.000718203	-0.000122399	0.000200427	-0.000203451	-0.00143508	-0.000490058	0.000174303	0.00151554	-0.000636646	0.000294613	3.8868788e-05	6.7062465e-05	0.00108275	0.000174223	-0.000279856	0.00113633	0.000276432	0.000661289	-0.000621436	0.000364675	-0.000295861	-0.0015587	0.00194353	-0.000375464	-0.000490952	-0.000686902	0.00193973	-0.000690735	-0.000185633	2.7485776e-06	-0.000567025	-0.00016325	-0.000158696	0.000487042	0.000184937	0.00154409	0.000350372	0.00114212	0.00227759	-0.000476798	-0.000306387	-0.000739626	-0.00143414	0.000861593	-0.000355524	-0.000322413	0.000272141	0.000237633	-0.000131905	-0.000350388	0.000206681	6.0495386e-05	0.000893259	-0.00021562	-0.00114179	-2.97189e-05	0.000131464	-1.11155e-05	0.000348465	-0.000496649	-5.78009e-05	-0.000780297	-0.000520311	-0.00011339	0.000658973	-0.000657279	0.000410857	0.000413655	0.000889546	-0.000142397	-0.000292504	0.00135651	-0.0011026	8.046328e-05	-1.53193e-05	0.000158053	0.000447156	0.000242013	0.000878738	-0.00101904	-0.000154438	-0.00142632	-0.000945449	-0.00120748	-0.000864928	0.000366436	1.439717e-06	-0.00234583	-0.000393694	-0.000277616	0.00075304	-0.00014232	-0.000786208	0.000524565	-0.000516033	0.000278468	-0.000111188	-0.000297544	-0.000272564	0.000249386	0.000269183	-0.00012466	0.000859561	0.00161065	-0.000227583	0.000644753	-8.65429e-05	0.00111599	-0.000360119	0.000310148	-0.000172128	0.000187549	-0.000439449	7.769923e-05	-0.000260665	-0.000420365	0.00051419	0.00227496	-0.000140061	-9.65761e-05	0.000627595	0.00114945	0.000402372	0.000204929	0.000874582	-0.000509925	0.000686639	0.000250641	-0.000897932	0.000467693	8.779833e-05	-0.000464274	3.9812278e-07	-0.000754787	0.000155537	-0.000262528	-0.000127384	0.000228562	-0.000232246	-0.000791379	0.000164309	0.000163311	-0.000225713	0.000688625	-0.000345212	-0.000297274	0.000802951	0.000525706	-0.000498642	0.000194243	0.000126413	-1.53805e-05	-0.00283689	-0.000902728	-0.00159831	-0.00057555	-0.000168995	0.00033518	-0.000343114	0.000148959	0.000877707	0.000165502	-0.000596093	0.000541801	0.00334523	0.00317482	0.000177461	0.000292017	-0.000402809	0.00144937	0.000417586	-0.000930552	0.000481253	0.000881528	-0.000190633	0.00122554	-0.00021161	-0.000312801	-6.20136e-05	-0.00119878	-4.5601e-05	1.1875748e-05	0.000411353	0.0011104	0.00149735	0.000215928	-7.68084e-05	0.000565957	-0.00166226	0.000174165	-0.000817965	-0.000428522	0.000719176	-0.00109756	0.000422092	0.000270482	0.000309015	-0.000142722	0.000691926	0.000947539	0.000279871	0.00110077	0.000448577	0.000314477	0.000571409	0.000214973	0.000303479	-0.000583024	-0.000151296	-0.000331748	-0.000164995	0.000631253	-1.8906e-05	0.000717775	0.000400041	0.000167315	-4.12557e-05	0.000273404	0.00222162	0.000596863	0.000125837	0.000384745	-0.000287876	0.000119906	-0.00142322	-0.000391432	0.000945667	-0.000231163	3.9056184e-05	-0.000758246	0.000828273	0.000161401	-0.00013355	-0.000209787	0.000473519	-0.00141328	0.000149645	0.000202361	0.000500461	-0.000153813	-6.59133e-05	0.00107451	0.000481763	-0.000670228	-0.000284995	0.000253619	-4.16859e-05	0.00107538	0.000109766	-8.20946e-05	-8.71384e-05	0.000258456	0.000756841	0.000602793	0.000366545	0.000564516	0.000510665	-0.00115478	-0.000898195	3.7187463e-05	0.00109456	0.000139734	-0.00137047	0.000320921	-0.000289404	0.000504998	0.000521644	-0.000594881	0.00108923	0.000511926	0.000841653	0.000431054	3.2960157e-05	-0.000199341	0.000984979	0.000703986	0.00101348	-7.71736e-05	0.000560896	-0.000783147	-0.00167254	0.000947897	0.000422993	-0.000849273	-0.000164898	4.9491548e-05	-0.000626881	6.074017e-05	-0.000184389	-0.000659241	5.6190205e-05	-9.30083e-05	0.000548275	-0.00141756	-0.00108559	-8.76995e-05	-2.82228e-05	-0.000824051	-0.000258856	0.000378461	-0.000217777	-6.07546e-06	6.43226e-05	0.000540465	-6.44954e-05	-0.000102767	0.0014067	0.00184629	0.000301718	-0.000637288	8.341843e-05	0.000783816	-0.000281446	0.000574687	2.119223e-05	-0.000452135	-0.000971256	-0.000198789	-0.000773991	-0.000108322	-0.000157078	-7.83501e-05	0.000944097	0.000400315	-0.0015774	0.000396649	0.00251654	0.000965801	8.620967e-05	-0.000105772	-0.000534708	-0.000129285	0.000749071	0.00198327	0.000669722	0.00094367	0.000251042	0.000915688	0.000700239	-2.95641e-05	0.000201738	0.000524416	-4.91369e-05	0.00122805	0.000242429	0.000497935	0.000110216	-0.000455031	0.000602267	-0.00015992	0.000308729	0.000145755	0.000243046	0.0020248	-0.000399392	-0.00040934	-0.000492869	2.8386528e-05	0.000198672	0.000718624	-0.000107833	0.00016974	0.000135603	-0.000229978	-4.27787e-05	-0.000174383	0.00034972	-0.000445252	-0.000196709	-0.00025021	0.000245307	-0.000272738	6.4869884e-05	-0.00101167	-0.00023777	0.000174091	-0.00062162	-0.000387686	0.000939634	-0.000174002	0.000569169	0.000273258	0.00150258	0.000562373	-3.34114e-05	0.000506206	-0.000466036	-0.000615794	0.000266187	-0.000381242	0.00091537	-0.000300846	0.000215094	0.00034578	0.000336183	-0.000336126	-0.000171667	0.000710505	-0.00204523	-3.2492e-05	-0.000167612	-0.000362401	0.000500915	0.000357284	-0.000999091	0.000212321	0.000834027	0.000154614	0.00098654	-0.00102535	-0.000154663	-0.0001744	0.0015791	0.000326825	4.4755652e-05	0.00129574	-0.000595334	-0.000661359	9.1108566e-05	-0.000764022	0.00072284	-0.000115966	-6.00744e-05	-1.23486e-05	0.000890303	0.000822346	-0.00221609	-0.000261936	0.00011448	0.000219732	0.000835349	7.881628e-06	0.00018813	0.000222706	-0.000508656	0.00042289	-0.0013419	-0.000549915	0.000109913	-0.000877973	-0.00118855	0.000842368	-0.000650884	0.00151651	0.00166744	-0.000493972	-0.000852983	0.000409883	0.000453874	0.000366103	-0.000452767	0.000118686	0.00122638	0.00211435	0.000883019	7.94305e-05	0.000693024	-0.00093202	-0.000356064	-0.00117974	0.000263735	-3.11138e-05	-0.000995161	0.000557793	-1.7194e-05	0.000767321	0.000703343	-0.000537656	-0.000361669	-0.000652632	0.000638591	0.000195288	-0.000884481	0.000993035	0.000113563	-0.000312647	0.000611966	0.000408528	0.000190467	-0.000283637	0.00205393	0.000492619	-0.000593002	2.3293656e-05	0.00012229	0.00106776	-0.00138654	-0.000353085	-0.000620549	-0.00217563	-0.000128986	0.000865296	0.000287395	0.000615402	0.000733672	0.000245219	0.00115298	0.000370577	0.000472431	-6.27668e-05	0.000504361	-0.000383	-0.000488145	-0.000624891	-3.02858e-05	3.0760897e-05	-0.000413635	0.00122651	-0.000267175	-0.00159538	0.000368332	0.00173529	0.000420029	-7.21193e-05	0.000535892	0.000186308	-0.000330733	0.000914738	-0.000264733	0.000295843	0.000533593	-0.000409061	-0.000816199	0.000979157	-0.000154659	-0.000927805	0.000434355	-0.0005682	0.000121239	0.000113831	-0.000516642	-0.000150354	0.001121	0.000860071	-0.000255314	0.00104086	0.000312011	-6.28313e-05	-0.000701237	7.94177e-05	-0.000788065	0.000184329	0.00135128	-0.000672642	-0.00128076	-0.000428535	0.000901391	-0.00115126	-0.000404894	-0.000776068	-0.000841211	0.000353596	-0.000639643	-0.000258461	-0.0015477	-0.000314218	-0.000672801	-0.000560671	0.000138851	-0.000114262	0.000416314	-0.000403624	-0.00024997	-3.43449e-05	-0.000833517	6.628697e-05	-0.000217298	0.000676519	-0.000643657	-0.000783373	0.000296428	-0.000335245	0.00023667	-6.36659e-05	9.0129215e-05	-0.000496268	0.000942502	0.000374472	-0.000218315	-0.000467797	3.572267e-05	-0.000161039	-0.000172413	-0.000345077	-3.3369e-05	6.727072e-05	8.4358966e-05	-0.000350243	-0.000574668	0.000195301	3.8429556e-05	4.5668927e-05	0.000128447	-0.000711341	-0.000516498	-0.00106127	-0.00131541	-0.00026736	0.000161382	7.985116e-05	0.000190474	-0.00100644	-6.25703e-05	0.000989738	-0.000479544	-0.00043315	-0.000137324	-0.000131366	0.000300114	-0.000447609	-0.000225822	0.00105201	0.000394185	7.248505e-05	-1.7211e-05	-0.000438298	-0.00122446	6.33032e-05	-0.000561583	-0.000272797	0.000441592	-0.000649237	0.00023986	0.000466952	0.000901653	-0.000706629	-0.00108696	-0.00010144	-0.000423721	0.000410357	-0.000542186	0.000569798	-7.99684e-07	-0.000394069	-0.000491453	-0.000548141	-0.000774206	-0.000182257	-0.00108213	0.00085761	-0.000414945	0.000256635	-0.000545268	0.00053538	0.00059943	0.000101257	-0.000702274	-0.00030375	0.000223652	0.000218456	-2.87211e-05	-0.000859274	-5.55782e-05	0.00122149	-0.000240013	-0.000179119	-0.000165117	0.000490949	0.000855296	-0.000169416	-0.000489587	-0.00026398	0.00141494	-0.000374784	-0.000200957	-0.00130732	-0.000418769	0.000278324	0.000203086	-0.00076902	-0.00033831	0.000546954	-1.89025e-05	0.00049377	0.000532738	0.000936729	8.469274e-05	-0.0014701	-0.000184248	-0.000748408	0.000588634	1.1211804e-05	3.2524433e-05	3.3679233e-05	0.000299838	0.00219873	-4.73439e-05	-0.00139459	-0.00165363	-0.000668375	-0.000744279	0.00062076	0.00111538	-0.00190461	0.000644631	0.000161602	0.000223559	0.000273365	0.000500965	-0.000808677	-0.000118563	-0.000274266	0.00107261	9.6456184e-05	0.000632093	-0.000807879	-0.000435837	0.000626945	-0.000343561	0.00116238	-0.000197991	-0.000603668	-0.000385384	7.1286144e-05	0.000741208	0.000548869	2.6557744e-05	-0.00271886	-0.000469014	0.000166325	-0.000686931	0.000148131	0.000442265	0.000725913	-0.000126166	0.000547185	0.00121978	0.000211857	0.000410668	8.88429e-05	-0.000616784	0.000346991	6.8701934e-06	0.000477618	6.896456e-05	0.000125894	0.00035234	0.000234396	-0.00051408	0.000507491	-0.000148765	0.000104694	-0.00056906	-0.000520101	-0.000119814	0.00020617	1.5596599e-05	-0.000730077	-3.75435e-06	-0.000486635	0.00010852	0.00175177	0.000962894	-3.48847e-05	-0.000268611	-0.000412717	-0.000969265	0.000178796	-0.00026512	0.000200508	-0.00190056	-0.000786757	0.000173693	0.000408146	0.000184588	0.000276683	-0.000417921	0.00119073	-0.000151373	-0.000945981	0.000998672	9.056508e-05	-0.000289572	0.000689778	-0.00153076	0.000577089	0.00115925	0.00388138	-0.000197008	4.3936925e-05	6.201106e-05	0.000432105	-0.000655893	-0.00119517	-0.000337126	-0.000192475	-0.000692089	-3.70339e-05	0.000215501	-1.6763e-05	0.000678629	-9.51005e-05	-0.000338163	-4.21605e-05	-0.000774746	0.000306226	-0.000252843	0.000244866	-0.000106167	2.2856651e-05	0.000357871	-5.38286e-06	-0.000435088	0.00026636	0.000105948	-0.000442818	-0.00103968	0.000125041	0.000258631	2.5806494e-05	0.000131055	-0.000451158	0.000332432	-0.00151477	0.000206991	0.000388336	0.000860797	-0.000768332	0.000215338	-0.000216498	-0.000786232	3.7548878e-05	-0.000329686	-0.000835879	0.000803062	-0.00148123	-0.00123739	-0.000505858	0.0016541	-0.000340845	-0.00218531	0.000741291	-0.000353599	-0.00148886	0.000554345	0.000400686	0.00196873	-0.000170239	8.275016e-05	-0.000373232	0.000802383	0.000195933	-0.000574074	-0.000138008	-1.49319e-05	-0.00139605	-0.00159976	-1.51865e-05	-0.000230531	-0.000567834	0.000146698	0.000788221	8.8708395e-05	0.000270213	-0.000539654	-0.000212884	0.00201116	0.00065698	0.000258379	9.2574744e-05	-0.00131431	-9.861e-05	0.000844159	-0.000890834	-0.000897843	-0.000606949	-0.000180514	-0.000278718	0.000207736	0.00128962	0.000710767	0.000945491	-0.000836231	-2.25828e-05	-0.000122495	0.00070126	-8.67171e-05	-0.00151085	0.000915097	0.000222434	0.000176937	-0.0006874	0.0013428	-0.000415263	0.00100976	7.656802e-05	-0.000667214	0.000631731	-0.00117416	0.000269392	-0.00032627	0.000493303	0.00014395	-0.00119876	-0.000412823	0.00116233	7.729625e-07	-0.000169516	0.000976834	-0.000955256	-0.000274234	0.00012265	0.000279512	-0.000874789	-0.000176303	-0.000685087	-6.34758e-05	0.000259042	-0.00094781	-4.0676e-05	-2.8552e-05	-8.91239e-06	-0.000180287	-0.000511971	-0.000433234	-0.000680875	-0.00133777	0.000431244	0.000976441	0.000228717	0.00117597	-0.000868476	-9.45879e-07	-0.00136645	-0.000447052	0.00103098	0.000814117	0.00193396	0.000305961	0.000549915	-0.000890078	-0.000481733	-0.000319019	-0.00126332	-0.00075191	-0.000892265	8.0189575e-06	0.000435921	-2.91891e-05	0.000894584	-0.00193639	0.00121983	0.000656839	-0.000273557	1.8143572e-05	-0.00120513	6.528112e-05	0.00037718	-0.000201959	0.00125185	0.00073153	0.00243544	0.00261473	8.8012755e-05	-0.000159413	-0.000430496	-0.000104161	0.000125385	-0.000426283	-0.000727454	0.00042717	-0.000109872	-0.00028379	8.7941e-05	0.000352601	0.00014821	-0.000409265	8.139793e-05	0.000227045	0.000111504	-0.000493369	5.4544894e-06	-0.000180037	5.4724525e-05	-0.000349372	-0.000671498	-0.00101174	-0.000357328	0.00139614	-0.000849935	0.000224178	-0.00060744	0.000219471	0.000614709	0.00122373	0.000412477	0.000111789	-0.000255435	-0.000159607	8.729958e-05	-0.000500444	6.3796615e-05	0.000419943	0.00143183	-0.000133925	-0.000458533	-0.000769277	0.00114408	-0.000571389	0.00054963	-7.23014e-05	0.00207476	0.000157012	-0.000250876	-0.000214836	-0.000151268	-0.000553636	0.000913076	0.000870933	-5.41467e-05	-0.000364315	-6.91068e-05	6.31524e-05	3.1272288e-05	4.0230956e-05	0.00180013	-0.000131143	-0.000453645	0.000819312	-0.00023406	0.000326697	0.00174467	0.000275917	0.00028589	0.000578563	-3.81982e-05	-9.72963e-05	9.388891e-05	0.000167053	-0.000514505	0.000199305	0.000595345	0.000292677	-0.000305209	-0.0022871	-0.00106848	-0.000135595	-0.000384509	-0.000623239	-0.000262025	7.4703574e-05	-0.00047097	0.000929078	-0.000441935	-0.000654958	0.000512024	0.00041068	0.00180962	0.000386689	2.9394747e-05	0.000149772	0.000858991	-6.8899e-05	0.000431727	-0.000693162	-0.000385133	0.000224508	-0.000169446	0.000219331	0.000142414	-0.000471104	0.000372151	-0.000233308	0.000232325	0.00054514	0.000611653	0.000503829	-4.30275e-05	-0.000379924	-5.6353e-05	-0.000216886	-9.92136e-05	0.00012193	0.000188676	5.021175e-05	0.000269614	1.3065594e-05	0.000644087	-0.000733418	7.700895e-05	-0.000473539	-0.000316271	-0.000578693	0.00128549	-0.00253491	0.000425402	0.000831738	-0.000331871	7.577265e-05	-0.000349069	-0.000212173	6.6034496e-05	0.000335122	0.000130503	0.000367453	0.000814294	-0.000648309	-0.000547136	0.000137954	0.000181629	-0.000398681	0.000556889	0.000508391	-0.00058586	2.456778e-05	0.000784169	-0.000609896	-0.000671993	-5.31689e-06	-0.000237412	6.845962e-05	-5.26029e-05	-0.000543837	-0.00111272	-0.00100302	-0.0006837	0.000574759	-0.000305565	0.000514996	-0.000293252	-0.000221835	-0.000681362	0.000957028	-0.000434974	0.000518997	-0.00017893	-0.000268129	-0.00016723	0.000591733	0.000555178	0.000371139	-0.000583482	-0.00117009	0.00022125	0.000156669	0.000639984	-0.000441873	3.515847e-05	0.00040842	0.00078406	-0.000591243	0.00033513	-0.000866649	8.227511e-05	0.000200637	-0.000580749	-4.51094e-05	0.00011195	0.000347829	0.000154676	-0.000272261	-1.67193e-05	5.471655e-05	0.000303765	0.000152067	-0.00065685	0.000390042	0.000386365	-0.000450874	-0.000190171	-0.000572148	1.6831493e-05	4.7942765e-05	-8.67478e-06	-0.000301991	0.000128538	-7.06179e-05	0.000567251	-0.00035597	-0.000479995	-0.00047281	-0.000290605	0.000275953	0.000494161	-0.0001157	0.000424619	-0.000511359	-0.000225404	-0.000686546	8.294515e-05	0.000509442	0.000168718	0.000155254	0.000876809	4.7386617e-05	-0.000116231	0.000516307	-0.000154032	7.528148e-05	0.000827064	1.4021867e-05	0.000361056	2.8469389e-05	-1.41777e-06	-0.000328683	-0.000181534	0.00109626	-0.000165128	-0.000394984	-0.00022716	-0.000277085	-0.00048416	7.737065e-05	0.00079791	2.5015559e-05	-0.000251843	-0.000740063	0.00131905	-0.00104915	0.000459446	6.4852844e-05	0.00059425	-0.000355632	-0.000887494	0.000861353	-0.000110184	-0.000432868	0.000956361	0.000387001	-0.000408832	-0.000304267	0.00024124	4.048278e-06	2.3344004e-05	4.924431e-05	0.000531254	0.000323901	0.00245674	0.00116479	0.00184046	-0.000152829	0.000635412	0.000615553	-0.000492324	0.00114701	-6.88362e-05	-0.000146103	-0.00026943	-0.000406263	-0.000164896	0.000509921	-0.000467453	0.00282186	-0.00044393	0.000318856	-0.000374102	0.000435519	0.000304449	0.000519059	0.00024776	-0.000341952	-0.000594286	-0.000257097	0.00101091	0.00065509	-0.00040216	-0.000318957	-0.000496831	3.837416e-05	-0.000332839	-0.000852827	0.000648069	-0.0010509	0.00151358	0.000222164	-0.000131255	-0.000536211	0.000231961	0.00040589	0.000572367	2.3837114e-05	0.000293373	-0.000220446	0.000360545	-6.34071e-05	-0.000264937	0.000656259	0.000434497	-0.00046067	0.000401283	-0.000385171	-7.92807e-05	-0.000331119	0.000168121	-0.000150555	-6.48374e-05	0.000102998	-0.000229479	-0.000320239	1.49310445e-05	0.000226471	0.000841479	-0.000179597	0.000341364	0.00109135	-0.000401096	0.000710301	0.000839486	0.000957257	0.00019976	0.000396333	0.000195677	-6.95318e-05	-0.000247526	0.000680652	-6.96298e-05	0.000532189	0.00120229	-4.65779e-05	-0.000239245	9.313132e-05	6.582435e-05	-0.000443445	-3.01956e-05	-0.000801545	0.000407901	0.000158596	0.00325631	-0.000998422	0.000653003	-0.000914804	-0.000261672	-0.000499793
loperamide	0.000308965	-0.000330135	0.000260106	0.00033831	-9.29288e-05	0.00147966	0.00200503	-0.000366532	0.000334754	-0.00049524	-0.000882682	0.000106756	6.903313e-06	0.000907577	-0.00145253	0.000100321	0.000330139	-0.000108304	-2.77394e-05	0.00032758	-0.000815244	-0.000121673	0.00086179	-0.000705734	0.0012241	-0.000139756	0.000111385	0.000355497	-0.000513356	0.000580556	0.000345718	-1.05318e-05	-0.000553514	-0.00130324	0.000235253	-0.00011413	8.978553e-05	-0.000878076	-0.000967421	0.000394442	-0.000991158	0.00248413	0.000510873	-0.000189778	-5.76997e-05	0.000427324	-0.000726579	3.6141115e-05	0.000778474	-0.00016268	-7.33837e-05	-0.000653354	-0.00117738	-0.00105208	-0.00126533	-0.000306074	0.000159869	0.000702598	8.8127556e-05	-0.0013737	-0.000428057	-9.68158e-05	-0.000256384	0.000502176	0.000131332	0.000940379	0.000565421	-0.000824226	0.00333261	0.00012817	0.000568655	-0.000471753	0.000184447	-0.00111413	-0.000714687	-7.58456e-05	0.000529649	-3.92443e-05	-0.000481186	4.804759e-05	-3.50226e-05	0.000240119	-7.28004e-05	-0.000392409	-0.000539763	0.0012873	-5.20147e-05	0.000233223	-0.000154377	-0.000152816	0.000394507	-0.000316493	0.000236544	-0.000867475	0.000576788	-0.000672039	0.000132816	-0.000791507	0.00521482	-0.000582894	-5.75349e-05	-0.000363717	0.000165381	0.00132923	-0.000337411	9.768554e-05	-0.00171499	-0.000202308	0.000344142	0.00187345	0.00270231	0.00114338	-0.000822446	0.000205297	-0.000232557	-0.000432018	-0.000527145	-0.00121471	0.000372612	0.00115334	-0.000765721	-6.29746e-05	-0.000674911	-0.000225439	0.00204609	-0.000663411	-0.000171456	2.8332124e-05	-0.000104735	0.0015753	-0.000347635	0.000112843	0.000202062	0.00134142	0.00270351	-0.000105905	0.000134202	0.000404086	0.000901036	-0.000609305	0.000271237	-0.00137286	-0.00172457	-0.000432412	-0.00128867	-0.00173344	-0.000900793	1.8858296e-05	-0.000353931	-0.000630346	-1.47808e-05	-0.00210216	-0.00122947	-0.000222757	-0.000425901	0.000777791	-0.000160084	0.000346614	-0.000622132	0.000373674	3.1618845e-05	-0.000531961	0.000885205	0.000217969	0.000360106	0.000358606	0.000924824	-0.000389929	0.000132623	-0.000331651	0.000638199	0.000728347	0.00180187	-0.0025875	0.000213649	-0.000102068	0.00046029	-0.000223702	6.5383334e-05	-4.5765e-05	-0.00117459	0.000210621	-0.00018514	0.000121596	-5.04781e-05	-0.000555854	2.1834236e-05	2.1629168e-05	-2.59847e-05	-0.000109909	-0.000390123	0.0011714	0.00137669	0.000712293	0.00267898	9.546275e-05	-0.000421097	-0.00097786	0.000136389	7.049405e-05	0.00157876	0.000155204	2.312359e-05	-0.000373976	-3.97241e-05	-2.33687e-06	0.000576711	0.000245907	0.000177692	-0.000569963	-0.000784033	-0.000809551	-0.00029887	-0.00031852	-0.000237404	0.000508267	0.000181092	9.8454904e-05	-0.000662725	-0.000183011	-0.00107501	0.000186559	0.000717709	0.000397279	0.000515424	-0.00128612	-0.00209786	0.000608286	-7.03266e-05	0.000389918	-0.00223779	7.558168e-05	-0.000158012	0.000346712	-0.000596029	-0.000545047	-0.000336358	0.000733686	0.000286952	-0.00149415	0.0015667	0.000670891	-0.000481082	0.00284042	0.000218135	0.00084067	-0.000658727	-0.00170062	0.000120937	0.000414357	0.00125392	0.000192166	0.00188693	0.00097745	-0.000162874	0.000169943	-0.000369489	-0.000952933	0.00108717	0.000865771	-0.000188857	-0.000222057	2.4289093e-05	-0.000351602	0.000223695	-5.60396e-05	-6.96666e-05	-0.000939858	0.000125134	0.000530251	0.000105429	0.00032556	0.000477701	0.000165759	2.0689185e-05	0.000162734	3.5848316e-05	0.000126275	0.000132207	0.000975363	1.2459478e-05	-0.00146448	3.8769245e-05	0.000746387	-0.000431687	-0.00046742	-0.000441825	-0.000162741	-0.000167855	-0.000514714	0.000150688	0.000745383	-0.00038619	-0.000812715	-0.000182686	0.000821978	0.000108826	-0.000268469	0.000854333	-0.000110527	0.000523734	-0.00025122	0.000229435	-0.001239	0.000143007	-0.000789525	-0.000311633	0.000316975	-0.000270268	0.000210477	0.000183295	-0.000219843	3.7458794e-05	-0.000866524	-3.36215e-05	-0.000192576	-0.00111872	-1.80691e-05	0.000649233	-0.000374774	-0.000356153	-0.000930886	0.000474374	-0.000300498	0.000608943	-0.00190478	0.000510967	-9.20113e-05	0.000254827	-0.000121224	-0.000742283	-0.000857061	0.000306605	-0.000695018	-0.000567645	0.00185591	0.00138524	0.00243651	-0.000562484	-0.000166044	-0.00117114	0.000637198	0.000671354	-0.000775848	0.0013722	-0.000114775	-0.000621937	-0.00054902	-0.000219026	0.000433691	-7.46751e-05	1.881324e-05	-0.00209027	-1.33147e-05	0.00181753	4.730106e-05	-0.000608897	0.000246019	9.178705e-05	-0.000565549	-0.00125688	-0.000183	-0.000432995	-0.000250766	0.000115239	0.000399732	-0.000216451	-0.000569637	-0.00142631	-0.00140598	-0.000205643	-0.00162237	0.00126424	-0.000304754	0.00186212	-0.000164148	-8.28368e-05	0.000235633	0.000643888	0.000582366	-0.000564524	-0.000531426	-0.00089363	-5.62885e-05	-0.000532911	0.000813967	-0.000815106	0.000117761	-0.001362	-3.55373e-06	0.00187207	-0.000383198	-0.00105952	0.000188451	-0.00145256	0.000365351	0.000830384	0.000660591	-0.000466667	0.000533773	-0.00123418	0.000157164	0.000156625	-0.00154912	-0.000566295	-0.000467146	0.000955913	0.000866331	-0.00181909	0.00156081	0.00246883	3.848146e-05	-0.000243832	-0.000993908	0.000546281	-0.000393054	-0.00101189	1.4181595e-05	0.000217406	-0.000225829	0.000112897	-0.000735334	-0.000262762	0.00033273	0.000609259	0.00215115	-0.000566744	-0.000853379	0.000158766	0.000134335	0.000321345	3.0926858e-05	0.000446416	0.000327108	-1.77368e-05	0.000464117	0.000154682	0.000137514	-0.000229304	0.0010557	-0.000319239	0.000256686	-0.000499937	0.000936098	0.000368472	0.000204859	-0.000223184	-0.000597293	0.000275799	2.5401201e-05	0.001932	3.2287146e-05	0.000375198	3.8664944e-06	-0.000762227	-0.0015321	-0.0010032	-0.000877651	0.0011645	-0.00138053	-0.000480385	-0.000373948	0.000551254	-0.000317965	-0.000720302	-0.00115835	-0.000241356	0.00127448	0.000180962	1.9417861e-05	0.000265074	-0.00213693	-0.000182	0.000264971	0.000973733	-0.000887576	0.000422432	0.000552812	-0.000422979	0.00142428	0.000225711	0.000229251	-0.000493801	-2.1272e-05	-0.000520562	-0.00053167	-0.000285231	3.2225656e-05	0.000999186	0.00035544	0.00184766	-0.000687694	0.000547022	-0.000842207	-0.000107245	0.000315961	-0.000127345	-0.000138924	0.000251258	-0.000895017	8.076109e-05	-0.000111348	-3.23882e-05	0.000805131	0.00088	8.1449434e-05	0.000325087	0.000787709	-0.000382469	-0.00019106	0.00010092	9.099668e-05	-0.000394813	-0.00144113	-9.44879e-05	-0.000114449	-0.000714057	-0.000906767	-0.00160392	0.000368969	0.00124432	-0.000353299	-0.000290518	0.000878454	-0.000449423	0.00102857	0.000458129	0.000927414	-0.000683409	0.00172569	-0.000410316	0.000565167	0.000299863	0.000851899	-0.000528622	5.2088206e-05	-0.000537624	-0.00113259	-7.40119e-05	-0.00024194	0.00131514	0.00114838	-0.000591657	-0.00028771	0.000679024	0.00130224	-0.000229795	-0.0012993	-0.00158923	-0.00153349	-0.00198284	-0.000263703	0.000336354	0.000514512	-0.000209039	-9.97442e-05	-3.93296e-05	-0.000531429	8.037853e-05	-0.000358201	1.8779403e-05	0.000837154	-8.1358e-06	-0.000331272	3.2838366e-06	-0.000340171	-0.0010745	2.2434355e-05	0.000602991	-0.000651937	-0.00164253	-0.00038743	0.00072126	0.000506478	0.000222737	-6.93775e-05	0.000186246	0.000542001	-0.000148069	5.311875e-07	0.000610739	0.000408231	0.000247224	0.000225557	-0.00125551	0.000929473	-2.26216e-05	-0.000475245	0.000322971	0.000923691	0.000476592	-0.000812361	-0.00151529	-0.000288065	5.9066606e-05	0.000288775	-0.000517445	-0.000470051	0.00177405	0.000892138	0.000173191	-0.000867279	0.000787181	-0.000243431	0.000427501	0.00129806	0.000804279	0.000169306	6.624324e-05	-0.00028219	-8.188e-06	0.00018411	2.2443139e-05	0.000258075	-0.000133612	0.000911089	0.000228542	0.000528736	-0.00128478	-2.80204e-05	-0.00164548	3.0085394e-05	0.00230255	-6.6609e-05	0.000249654	6.0158916e-05	0.000179236	6.751153e-05	0.000704681	-0.00022943	0.000105226	-0.000315564	-0.000232244	-0.000258004	-0.000369195	-0.000745172	-0.000196395	-0.00354087	-0.000607159	-0.000866044	-0.000280322	-0.00046587	-0.000359506	0.00131342	-0.00106014	-0.000906736	2.2866294e-05	0.000291996	0.00116287	0.000471501	-0.00136601	-0.000315326	0.000295022	0.00027393	0.000333305	-0.00125714	-0.000103094	0.00051676	0.000556284	-0.000638248	-0.000317818	-0.000639905	3.863749e-05	-0.000366373	-0.000495121	-0.000369345	-7.14331e-05	0.00200177	0.00156308	-0.000439838	0.000818546	-0.00147126	8.14524e-05	-0.00202379	-1.69183e-06	0.00140225	-0.000604928	-0.00052881	0.00018641	0.0003351	0.000111998	-5.84986e-05	0.000325217	-0.00120642	-0.000477447	0.000486628	0.000875005	0.000347248	0.000391872	0.00011868	0.000169273	0.00219985	-5.17141e-05	0.000317196	0.000905241	-0.000422078	-0.00129439	0.0015671	0.000724328	-0.000754387	1.1175483e-05	-0.000461138	0.000786091	0.000445852	-0.000686382	0.00175239	0.000741977	-0.000427775	0.000968705	0.000148321	0.000324507	-0.000533598	0.000416554	-0.000314805	-0.0022853	0.000860224	0.000270727	0.00165583	0.0012011	-0.000510894	0.000891754	0.000632925	0.00100663	2.6378588e-05	-0.000140304	0.000330499	0.000246983	0.000829723	0.00337364	0.000372583	0.00189233	8.720568e-05	0.000819249	0.0010587	0.000588437	0.00317294	0.000199147	0.002404	-0.000226443	0.000697556	-0.000869731	-0.000780305	0.000272858	0.000656602	-0.000227477	0.000853195	-0.000998469	-0.000556109	-0.000410231	-0.000148031	-0.00036491	-0.000382558	-0.000376002	0.000251678	-6.82988e-05	-9.43903e-06	0.000722509	0.000337198	-0.000147428	-3.6534e-05	0.000261392	0.000123557	0.00051758	0.000813012	-0.000157819	-0.000433212	0.000183161	-0.000422601	-2.34668e-05	-7.02543e-05	-0.000861814	-0.000722054	0.000581901	0.00125543	0.000695729	-0.00183041	0.000249149	0.00216771	-0.000107942	-0.000270651	0.00161454	0.000401164	0.000623354	-0.000529647	-6.28102e-05	0.000376689	0.000125002	3.5390836e-05	-0.000113518	0.000169151	-0.000151451	-0.00182043	0.000232418	0.000176151	-1.16586e-05	0.000717793	-0.000364137	0.000464503	0.00217598	0.00054196	0.000342009	0.00167912	0.000917287	-0.000689137	-0.000445455	0.00159404	-0.0002225	0.000561953	0.000174327	-0.000444602	-0.000919729	0.000676678	-0.000337655	-0.000185884	0.000381387	-3.35577e-05	0.000454318	0.00044816	-4.29122e-05	0.000316854	0.00128538	-0.000151289	-0.000227841	-5.14006e-05	-0.000735931	-0.000334545	7.017486e-07	-0.000994011	0.000127407	-0.000709962	0.000375392	-6.69243e-05	-0.0001113	0.000462654	0.00162225	-5.03182e-05	-0.000420184	0.0016253	-0.000569326	-0.000899805	-0.000442919	0.000290202	-0.000320625	0.000428482	-0.000271739	0.000431785	-0.000355004	6.78384e-05	0.00140353	0.00040771	-0.00156456	0.000336523	-0.00136766	-0.00120007	-0.000495245	0.00086887	0.000435023	0.000431533	0.000952036	0.000198327	0.000272388	-5.28089e-05	-0.000646028	-5.19026e-05	-0.000616269	0.000904605	0.00108613	-0.000131565	0.000456608	-0.000234154	-0.000221138	0.000201707	0.000126611	-0.00108125	-0.0011371	0.000906537	-0.00138696	-0.000179107	-0.000109557	0.000338655	-0.000217363	0.000513126	-9.51471e-05	0.000128116	0.000273196	0.000818288	0.000358322	0.000180756	0.000158146	0.000114254	-0.000369043	0.000792912	0.000529389	0.000739084	-9.49768e-05	-1.45325e-05	3.4444223e-05	-2.90013e-05	0.000488947	-0.00068012	0.00204482	0.000431886	0.00190601	0.000824273	-0.000512932	0.000533682	0.000321707	-0.000552231	0.000996777	-0.000964684	0.00120731	-0.00112086	-0.000360004	0.000627958	0.000166632	2.5934201e-05	0.000352733	0.000174395	-0.000758358	-0.00050723	-0.000526531	-0.000814602	0.000924081	0.000303865	0.00197395	0.00142151	-0.000930586	0.000586704	-8.57377e-05	0.00011126	-8.95237e-05	-4.07751e-05	-0.000436658	-6.52169e-05	1.716761e-05	0.000783433	-0.000353686	-0.000809723	-0.000543518	-0.00151836	-0.000393155	-0.000936085	-0.00108172	-9.10225e-05	6.053996e-06	0.000761292	2.5957987e-05	0.000411674	4.65247e-05	-7.45084e-05	5.1755356e-05	0.000178058	0.000522092	0.000329966	5.642196e-06	0.00107861	-0.000363731	-0.000258989	0.000709656	0.0005786	-0.000118128	0.000393113	0.000677131	5.813508e-05	0.000528298	-0.000540841	-0.000109972	-0.00022845	0.000300367	-0.000246973	8.7444176e-05	-0.00125235	-0.000565502	-0.0013778	0.000968401	-0.000673896	-0.000338242	-0.000199529	0.00106941	-0.000301807	0.000154522	0.000697675	0.000155287	0.000169413	-0.00110584	-7.42801e-05	0.000342439	0.000204082	-0.00139881	-0.000601264	8.681047e-05	-0.00144106	-0.00227282	-0.000312668	-0.000674556	-0.00174337	0.000219901	-1.47594e-06	-0.000257974	6.68073e-05	-5.44809e-05	-0.000465958	0.000407208	-0.000599007	-0.000792351	-0.000329873	-0.00072934	0.000604605	0.000310314	0.000164784	0.00191058	-0.000552815	-7.42402e-05	0.000653423	0.000547726	-0.000589502	-0.00135	0.000377084	0.000724962	-0.00140343	-0.00154852	0.00114625	-0.000456067	0.000731255	0.000504169	0.000636074	4.4445027e-05	0.00163902	-0.000144815	0.000213322	0.000436132	-0.000406315	0.000545677	0.00104332	-0.000523464	-0.000458143	-0.000312391	3.0030676e-05	0.000320262	-0.000387284	0.00243428	-0.000886932	0.00037811	-0.000790704	0.000781777	-0.000541285	-0.000498041	-0.000337886	0.0016034	-0.00104018	0.000300218	-0.000609503	-0.000182718	0.000856401	0.000956129	-0.000728919	2.4034363e-05	0.000694802	-0.000437279	-0.000503055	0.000419868	-0.000312501	0.000561069	-0.00048235	0.000180503	-0.00116462	-0.00168861	-0.000137012	0.000994945	-6.83984e-05	-0.000476081	0.000101556	-0.000912501	7.259812e-05	-0.000547647	0.000296488	-0.000628762	0.00172698	-0.000548871	-0.000444451	0.000720169	0.000484976	-1.11597e-05	-0.000107076	-0.000115421	0.000690992	0.000747641	0.000826984	0.00124864	0.000595395	-5.30787e-05	0.00139631	0.000770293	-2.62753e-05	0.000295223	8.0980026e-05	-0.000244878	-0.000678445	0.000851476	8.476252e-06	-0.00120553	-0.000637123	0.000642584	0.0016498	-0.000346754	0.00047989	0.000280217	7.701146e-05	-0.000650297	0.00046048	-0.000391238	0.000132663	-0.00145932	0.00103494	0.000234222	-2.01715e-05	0.000126288	3.4277543e-06	-4.07201e-05	-0.000372771	0.000169655	0.00189902	0.000716648	0.000642038	0.000987446	-0.00043427	-0.000758982	0.00136146	0.00020126	-0.000445406	-7.87804e-05	-6.96612e-05	0.000405285	0.000965081	-9.50696e-05	0.000571042	0.00078653	0.0017875	-5.65778e-06	0.000191429	-0.00302021	0.000249902	0.000313092	7.660884e-05	9.23497e-05	-0.0013651	0.00099512	-0.00195148	0.000598688	0.000253214	-3.64056e-05	-0.000131032	-0.000539618	-0.000558358	0.000151164	0.000185958	0.00055392	-5.25661e-05	-0.000734445	-0.000636686	-0.000251108	-0.0014001	8.384013e-05	-0.000196071	8.014498e-05	-0.00103214	-0.000337625	-0.000346345	2.4398687e-05	-0.000259566	0.00044826	0.000446991	0.000710943	-0.000201103	-0.000797522	-0.000528927	-0.000158411	0.000196531	0.00058661	-0.00220147	-0.000250999	-0.00164928	0.000325501	-0.00214673	-0.000759031	0.00021913	3.7579258e-07	0.000364015	0.00021257	-0.000879326	7.111906e-05	-0.000229002	0.000130237	0.000375601	-0.000100725	0.00129284	0.00173636	0.000223582	-0.000211156	0.00129371	0.00013609	-0.000442473	0.000528628	2.9775887e-05	-0.00108086	-0.0009231	0.000117686	-0.000102958	-5.33545e-05	-0.000243499	-1.82052e-05	0.000314506	0.000395387	0.000586482	-0.00207866	-0.00138617	-0.00140368	0.000631706	-0.00183798	-7.87172e-05	0.000692646	-0.000195263	1.5200104e-06	0.000163746	-0.000528575	-0.00118578	-0.000334514	-4.56492e-05	-0.000984504	-0.00131643	-0.000815692	-0.00117899	0.000596963	-0.000325834	-0.00111307	-5.74785e-05	0.00177949	-0.000219913	-0.000985151	0.000335789	-0.000670843	-0.000126533	-0.00019169	-0.000119217	0.000280924	0.00026923	-0.000619726	-0.000363196	-0.000158011	-0.00105241	0.000296382	0.00016161	0.00112152	-0.000380457	0.00146518	-0.00254836	-0.00185385	0.000530146	-1.76003e-05	-8.35527e-05	0.000680285	0.0016552	0.00129029	0.00220107	-0.000350108	-0.000162741	0.000459236	0.000718652	0.000149201	0.00018509	0.000863812	-0.000255174	8.5645646e-05	-0.000213525	6.645677e-05	0.00038594	-0.00106579	0.000836346	0.000305958	0.00116138	-0.00137259	-0.000132399	-0.000463768	-6.72018e-05	-0.00010421	-0.000421066	-0.000327875	-8.4493e-05	-0.000590306	0.00167921	0.00014406	-7.64398e-05	-0.000226482	2.798129e-05	0.000595935	-3.79194e-05	0.00171482	0.000526867	0.00087377	0.000915285	-0.000189627	-0.000820067	0.000761383	0.0011124	-0.000773351	-0.000480506	-0.00186232	0.000190828	0.00110832	-0.000146879	-0.00027804	0.000460664	-8.17807e-07	0.000331563	-0.000554201	0.000330542	0.00242801	-0.00057155	0.000240746	-0.000152628	0.000448044	0.000464609	-0.00168687	1.06128045e-05	0.000220773	-0.000591053	-0.000834187	-0.00029709	-0.00139696	-1.17874e-05	9.239574e-05	-0.000871737	0.00090553	-0.000102743	-0.000105004	-0.000740601	-0.00075317	0.000158634	6.751744e-05	-0.000633334	0.000177266	0.00013701	1.4207361e-05	0.00192943	0.000758128	-0.000348925	0.000221892	-0.000475096	0.000452861	0.000271734	8.53281e-05	-0.000644886	-0.000261709	0.000656568	-6.47758e-05	0.000231809	-0.000564045	0.000246292	-3.07577e-05	0.000267394	0.000461463	0.000243926	-0.000157667	-0.000326991	0.000330031	-0.000141164	0.000484815	-0.000639106	0.000652243	-0.000227992	-0.00014807	0.000179587	0.000115544	-0.00029943	-9.12986e-05	-0.000181564	0.000256521	-0.00136683	-0.000592097	0.000110119	0.000330529	-0.000120737	0.000379149	-0.000164455	0.0011797	0.00062372	0.00076742	-5.17683e-05	0.000689846	0.000174461	-3.08595e-05	-5.5233e-05	0.00120051	0.00201132	9.9598714e-05	0.00174686	0.0013282	0.00276363	0.00211101	0.000737225	-0.000152901	-0.00048826	-9.97978e-05	0.000212383	4.3596706e-06	0.000491269	-0.000602696	0.000912472	-0.000330011	-0.000853753	-9.9399e-06	-0.000113236	0.00165319	-0.000662049	-0.000967377	-0.000135017	-0.000197645	-0.000432648	0.00110821	-0.000174339	-0.000721033	0.000739697	-0.000707884	-0.000998911	0.000786043	-0.000938323	-7.75582e-05	-0.000179298	5.193384e-05	-6.54302e-05	-0.000235622	-0.000111893	0.000830785	-0.000568632	0.000770135	-0.00223891	-0.00156366	-0.00023134	0.00117191	0.00115551	-0.0015017	0.00145557	0.000132236	-0.000510624	-0.000451306	1.5479489e-05	0.000464299	-0.000545507	0.000315903	-0.000456693	-0.000451019	0.000864402	-9.84287e-05	-0.000848929	0.000394764	-0.00078226	-4.6785e-05	5.883129e-05	-0.00187977	0.00161523	0.0012107	0.000506024	-0.000587394	0.000300546	0.000663916	-0.000136553	-0.000751008	-4.24092e-05	-0.000584454	0.000213842	-4.54712e-05	-0.00169028	-0.00018246	0.000733574	0.000307435	-0.000308437	-0.000839605	-0.00110388	-0.00150173	-4.6822e-05	-0.00223611	-0.000189044	0.000415783	7.33988e-05	0.000136344	-0.000591586	0.000548517	-0.000350924	0.000454423	0.000609056	-0.000233215	-0.000612843	0.000208568	-0.00107125	-0.000146234	0.00088146	-0.000186293	0.000329728	-0.000255876	0.000495573	-0.000492608	0.000565695	-0.00100208	-0.000467782	0.000527973	-0.000713458	-0.000339254	-0.000130632	-5.51059e-05	-0.000438062	0.000710036	0.000387395	-0.000313844	-0.00017797	0.000288156	-0.000400239	0.000252316	3.519081e-05	-0.000381068	-0.000957847	0.00116755	-0.000763122	4.5600722e-05	0.000341551	0.00193747	0.000299634	4.9518814e-05	0.000281113	0.00032401	0.000335634	-0.00020304	-0.000930391	-0.000964063	0.000120924	0.000294211	0.000227438	-3.55624e-05	0.00055093	-0.00132083	0.000116767	-0.0021442	-0.000103206	-0.00195378	-0.000631961	-0.00112968	0.000219267	-0.000520424	0.000625842	-0.00161651	0.0004516	-0.000162652	-0.000125585	0.000938141	0.000170731	-0.00048402	-7.59672e-05	-0.000580971	0.00026416	0.000372516	0.00114753	7.649822e-05	0.000303745	-9.67045e-06	0.00100977	0.00019321	0.00226882	0.000183313	-1.09982e-05	8.627799e-05	0.000554399	0.000417252	-0.00058826	0.000373355	3.6304464e-05	-0.00124929	-0.00331804	0.001607	-0.000281411	5.5231965e-05	0.00132669	0.000971857	0.000814529	-0.00036967	-0.000778129	0.00100671	0.00156713	-0.000834634	0.00122977	-0.000762462	-0.0022042	-3.56271e-06	0.00181079	0.00131513	0.00361507	0.000490696	0.000492082	-6.27132e-05	0.000301685	0.000158518	0.000202088	-3.09106e-05	0.000909219	-1.52296e-05	-0.000346268	0.000529835	0.000195548	-0.000711331	-0.000288776	-0.000478421	-0.000111712	-0.000573022	-0.000810067	0.00073921	-0.00121564	-9.21374e-05	0.00117163	0.000512221	-0.0001928	0.00189689	-0.00109804	-0.000833788	-0.000908518	-0.000621988	-0.000695194	-0.000703416	-0.00146785	-0.000751406	9.1013906e-05	9.8774864e-05	-0.000344734	-0.00282464	-0.00211522	0.0008706	-0.00110864	0.00223368	-0.000951068	0.000516137	-0.000498973	0.000689974	-0.000154909	0.000580732	-0.00182959	-0.000116755	-0.000621816	-0.00160872	0.000897875	-0.000582548	0.000936564	0.00031738	-0.000732364	-0.000310523	-0.000223436	0.000117965	-0.000522626	0.000761859	-0.000509833	-0.00066247	-0.000447066	-0.000307414	-0.00152017	0.000154036	-0.00131608	-0.000586461	-0.000446342	-0.00135034	0.000451282	-4.89467e-05	-0.00048864	-0.0014993	0.00244899	-0.000565393	0.000286452	0.00100693	0.000812996	-0.000730006	-0.000275467	0.0019559	-0.000748732	-0.0010927	0.00102365	-0.000506823	-0.000198816	0.00016819	0.00104508	-0.00019577	0.000538273	-0.000190104	-0.000594056	-0.000450253	-0.00207084	0.00131907	0.00124926	0.000691003	0.000139461	0.000841952	0.000108996	-0.00114529	5.624538e-05	-0.000466538	0.000741013	0.00171327	-0.00258783	-0.000288761	0.000139222	-0.003177	0.000227033	0.000396511	-0.000198639	-0.00027672	-0.000431552	-0.00105409	0.000750037	-0.000387264	0.00192185	-9.90563e-06	-0.000343067	-0.000792336	-0.00119103	0.00106436	-0.000143304	0.00157798	0.000720457	6.810001e-05	-0.000240589	0.000357518	-0.00217582	0.0010599	0.000210758	-0.0010332	1.8665876e-06	0.000236887	0.000207307	0.000413078	0.000933317	0.000255326	-0.000311001	-0.000428668	-0.000200277	0.000647158	-0.00012086	0.000286274	0.000543795	0.000353246	-0.000697427	-0.000159565	0.000745185	0.00111238	-0.00089451	0.000142601	-0.000106001	-0.000374217	-0.000513106	-0.000379148	-0.00050978	-2.70228e-05	-0.000272611	0.000368916	0.000449494	0.000366927	0.000395208	5.137696e-05	-0.000411109	0.000804384	0.000111716	-0.00128826	-0.000362428	0.00125959	0.00181088	-0.000183679	0.000637934	0.000463342	0.00124965	0.000936727	0.00018816	-0.000733884	0.000626001	-0.000212176	-0.000170037	-0.000582187	0.000313941	0.000254527	-0.000403317	-0.00107954	-0.00199389	-0.000286521	0.00106192	-0.000374879	-0.00137932	0.000627224	0.000384487	-0.00020701	1.4868782e-05	-2.33887e-05	0.00089596	0.0012089	0.000607188	-0.00085321	2.9525802e-06	9.1853864e-05	-0.000381766	6.237484e-05	0.0001064	0.000137112	-2.083e-05	0.00079126	-0.000356441	-0.000191482	3.2752007e-05	-0.000351344	-6.48291e-05	0.0011583	0.000190648	-0.000150868	-0.0004069	-0.000329816	-0.000197213	0.000189186	0.000257115	-0.000293312	-0.000369953	-1.71465e-05	-0.000207432	0.0014114	-0.000983776	0.000345252	-0.00251037	-0.000437819	-4.81623e-05	-0.00121103	7.5685435e-05	-0.000894767	-0.00193519	0.000116076	0.000631072	-0.000129497	3.9427854e-05	0.000741639	-0.000712961	0.000847406	-0.000686027	0.000702413	0.000335666	-0.000379439	0.00253606	-0.00139877	-8.10705e-05	0.000375427	0.00012516	2.873226e-06	0.00011232	1.869074e-05	0.000623438	0.000995404	-0.000315621	-0.000387205	-0.000158956	0.000294782	0.00113838	-0.000314987	0.00129481	-0.000954168	-0.000845188	-0.000566878	-0.000825424	0.000503407	-2.03295e-05	0.000116762	-3.02468e-05	0.00122875	2.114475e-05	0.000135044	0.000108705	-0.000301434	0.000343215	0.000792745	0.000269793	0.000178018	0.00113078	-0.000211696	-0.0016068	-0.0018917	0.000584581	0.000347011	0.000254285	-0.000431041	0.00041421	0.000633444	-0.000282742	5.662981e-06	0.00111896	0.00171689	-0.000476777	-0.000692943	0.000323726	4.9693565e-05	0.000552953	8.260855e-05	0.000578347	-0.000513047	-0.000397972	-0.000238891	-0.000543263	-0.000519387	7.412896e-05	1.8136343e-05	0.000187924	-4.91047e-05	0.000505469	0.000259164	-0.000349943	0.00359864	-0.000480331	0.000150381	0.00117362	1.937417e-05	0.000513783	0.000285686	-0.000310552	-0.00024308	-0.00012873	-6.75213e-06	-0.000213424	0.000133172	-0.00138558	-0.000456016	0.00109462	-0.000165329	-0.000627922	-0.000164702	-0.000426069	-3.37672e-05	0.000192922	0.000453802	0.000144211	-0.000976704	-0.000838322	0.000249165	4.4935976e-05	-0.000917062	-0.000248471	4.887459e-05	-0.000632596	0.000305282	0.00132171	0.000120666	0.00162761	-0.000933515	-0.000266703	0.000498865	0.00142067	-0.00126147	0.00111744	0.000230012	-0.0011607	0.000772433	-0.00128725	-0.0015866	-0.000376056	-0.000123556	-0.000427998	2.8658074e-05	-0.000562708	-0.00161432	0.000803147	-0.00116727	-0.00309034	0.000791552	-0.00112608	-0.000183945	-6.90083e-05	0.000857488	9.5246956e-05	0.000206037	-0.000392606	0.000456449	-0.00100102	-5.21402e-05	-0.00201095	0.000970462	0.000731819	-9.87558e-05	-0.000882121	-1.1534e-06	-3.33676e-05	0.00056664	-5.34781e-05	0.000156336	0.000349002	-0.000284633	-0.000492276	3.0671905e-05	8.2448765e-05	-0.00032475	-8.17196e-05	0.000211686	4.000653e-05	-0.000603515	9.082609e-05	0.000177003	0.000473835	-0.000153198	-1.54015e-05	-0.00190892	-0.00207227	-0.00147556	-0.000329384	0.0012057	8.992556e-06	-0.000224047	0.000801602	-0.000683247	-0.000620611	0.000284649	-0.000994818	-0.000489389	0.00121633	0.000389884	7.4498195e-05	-0.000371521	0.000624404	0.000829414	-0.000765609	-0.000628983	0.000158259	-0.000648406	-1.84836e-05	-0.00174849	-0.000155319	0.000403386	0.000428639	-0.000686297	-0.00028533	-0.00143504	0.000554491	-0.00186178	0.000151064	-0.00357913	-0.00103626	-0.00159192	-0.000148444	0.000459325	0.0022254	-0.00132555	0.000836879	-0.000727323	0.000229757	0.000965694	-0.00044489	0.000960846	2.6562493e-05	0.000484449	0.000161011	0.000190332	-0.000275627	-0.00020494	-0.000385678	-0.00034673	0.000373883	0.000750123	0.000701882	-0.000161519	-0.000181784	-1.01009e-05	-8.16014e-05	4.877487e-05	-0.000125394	-4.80337e-05	0.000146613	0.000939637	-0.00109696	-0.00248755	-1.09584e-05	0.000410444	-8.8081e-05	-0.00129436	0.000209538	0.000378734	0.00121781	-0.000167444	-0.000447251	-0.000223776	0.000308111	0.000259928	-0.000592013	0.000365853	-0.000834346	0.000249097	0.000204732	-0.000349613	-0.000559876	0.000310219	-0.00022874	-0.000344701	-0.000661314	0.00249554	0.00141979	0.00101823	-7.83597e-05	-0.000758503	0.00119632	0.00011712	1.905509e-05	-0.000530037	-0.000426115	-0.000372683	-0.000112876	0.000254247	-0.000357074	0.000538903	0.00087409	0.000245963	0.000217523	-0.00196412	-0.000636352	3.7073587e-05	0.000570489	0.00138608	2.4157118e-05	-0.000595723	0.00078069	0.00161273	0.000259211	-0.000554151	0.000197137	-0.000612554	-0.00033827	-0.000118144	-0.00105899	8.371254e-06	0.000402272	-9.34526e-05	0.000459405	0.00123527	-0.000489062	-0.000126306	0.000916062	0.000153176	-0.000970291	-0.00073284	0.000247725	-0.000103319	0.000434641	0.000177485	-0.000333248	0.00082976	0.00121135	0.00148319	-0.000623264	0.000228855	0.000148774	-0.00190316	-0.00154316	-0.0010242	-0.000350934	0.000109551	-0.000950982	-0.000374312	0.000528436	0.000939722	-0.00128793	0.000240568	0.000261931	0.00070673	0.00113369	5.8262644e-06	3.0921223e-05	-0.00076071	0.000281394	-0.00167692	0.000963421	0.00110003	0.000304793	-0.000454538	-0.000528616	0.000494576	0.000630887	-1.32005e-05	0.000191543	0.000152088	0.000947504	9.5144045e-05	-0.00140142	0.000327158	0.000587935	3.2947337e-05	-0.000413093	7.9622165e-05	0.000304151	0.00158404	-0.000504549	-0.000675602	-0.000879378	0.000105796	-0.00178669	4.6744026e-05	0.000872604	0.00125281	0.000400653	-0.000223887	1.3055749e-05	-7.99517e-05	0.00137218	0.00047863	-0.00150111	0.000126096	-0.000369572	-0.000869774	0.000731993	-0.000836525	0.000455154	0.000687964	-0.00149091	-0.000596485	-0.00111073	-5.34731e-05	0.00170073	-0.000226216	-0.000515754	2.6706875e-05	0.000200251	0.00135763	0.000245946	-2.89767e-05	0.000151265	0.000130912	0.000450239	0.000633034	-0.0011184	-0.000213442	7.40186e-05	0.00105174	0.00126828	-0.000485398	-0.000406633	-0.000153525	0.000982857	0.000444395	-0.000521443	0.00245854	-0.000236508	-0.000214197	-0.00022411	0.000165097	0.00104945	-0.000257496	-0.000217501	-0.000140217	0.000540109	0.000391713	4.272477e-05	2.1444635e-05	-0.000721059	0.000568501	-0.000174119	-0.000725777	-0.000926763	-0.000206837	0.000280757	-0.000349559	0.000695325	-0.0013173	-0.000671032	0.000125585	4.6424873e-05	-0.000178244	-0.000254291	0.00049188	-0.000885725	0.000623788	8.78965e-05	0.000500215	0.000372963	0.000131778	-9.02773e-05	-0.00111232	-0.000608749	0.00011584	-0.00123085	-7.4437e-05	0.000258829	-0.00028648	-0.000709511	-9.92075e-05	0.000638303	-0.000374812	6.262532e-05	0.0001384	0.00238137	0.0012228	0.000266692	0.00240772	0.000494489	-0.000128141	-0.0009203	8.640634e-05	0.000304251	0.00138364	0.000576279	0.000440662	0.000703365	-0.00128047	-0.000375788	0.000679701	0.000902412	-0.000336282	-0.000116213	3.1532778e-05	0.000135283	0.00145083	0.000221675	9.19401e-05	0.000614823	0.00117031	0.000367424	-0.000435791	0.000711537	-0.000321217	0.000808716	0.0018246	-0.00128594	-0.000839219	-0.000552859	-0.00031861	0.000195406	0.000293078	-0.000560085	-0.000627029	-0.000411074	0.00088826	0.000485267	0.000979642	-0.000183511	0.000435986	0.000255198	0.000879025	-0.00043854	0.000451552	-0.00185105	-0.000504061	0.000320884	-0.00177777	0.000599018	0.000662059	0.000449169	-0.000585983	-0.000229271	-0.00035708	-0.000905464	-0.000391649	0.000152655	9.764616e-05	0.000265003	-8.98424e-05	4.6823487e-05	0.000661895	-0.000785866	-0.000138819	-0.000213227	-0.000922134	-0.00332996	-0.00255117	-0.000153549	-6.81522e-05	0.00036462	0.000311473	-0.000590566	-0.000169801	0.000925375	-0.00045164	-0.000210469	-0.000936557	0.000173748	0.000570243	0.000897284	0.000883175	-9.32766e-05	-0.00085318	0.000133542	-0.000513228	-4.53032e-08	-0.000266389	-0.00104739	0.000142248	-0.00146024	-0.000222977	0.000206768	0.000143648	0.000220207	8.185722e-05	0.000422363	0.000273966	0.000732581	0.000342779	-6.84149e-05	-8.81153e-05	0.000276597	0.000220145	-0.000144415	0.000715449	0.00086472	0.00231451	-0.00018775	-0.00157051	-0.000423639	0.000290877	-0.00142316	0.000155294	-0.000215772	-0.000916984	-0.000977571	0.000139118	0.00146448	-0.000367722	-0.000415043	-0.00307973	0.000747913	0.000244585	0.000248497	-0.000833903	-0.000126274	-0.000330116	-0.000404476	0.000183479	-0.00135631	-0.000889694	-3.34748e-05	-0.000924151	0.00018326	0.000117891	-0.000242501	-0.000398457	0.000592893	0.000937856	-0.000442296	0.000155421	0.000165564	-0.00196002	-0.00132387	-0.00062128	-0.000239232	-0.000109533	0.00170392	0.000109404	0.000354157	0.000920675	0.000707144	-0.000212651	0.0023279	0.00271082	0.000530734	-0.00013054	0.00120938	-0.000769345	0.000226171	0.000178547	-0.000432092	0.00011967	-0.000259311	0.000516373	-0.000896886	0.00124029	0.00034396	-0.000467352	-0.000162475	-0.000810644	5.7256322e-05	-0.00030734	-0.00106196	0.00147934	0.000123008	0.000416176	0.000127762	-0.000607474	0.000554236	0.00098771	-0.000308904	-0.000999929	0.00120345	-0.000531479	-0.00108985	0.000563201	7.16648e-05	0.000941271	-0.00161759	0.00135276	-0.000899906	-0.000223776	-6.11375e-05	-0.000298805	0.000407633	-0.000225933	0.000306094	0.00101681	0.00132078	0.000624903	-0.000819318	0.00241134	0.00316931	-0.000538839	-0.00060891	0.000322685	-0.00062347	0.000874068	-0.00231714	-0.000734506	0.000739183	-0.000934987	-0.00076816	-0.00130112	0.000996265	-0.000621618	0.000917626	4.1997573e-05	0.00113332	-0.00115369	-0.000389254	-3.56385e-05	0.000325365	-0.00026357	4.8388145e-05	-1.97592e-05	-0.000137059	-0.000105613	0.000248767	-0.0018191	0.000684687	0.000597625	0.000454052	-0.000219565	-0.000213995	0.00130664	-0.00207809	0.00132651	0.00211552	-0.000774522	0.00227049	0.0017874	0.00081017	-0.00121484	-3.5746e-05	-0.000132555	-0.000653095	0.000211464	-0.000142457	-0.000516451	-0.00102223	-0.000176976	-0.000517961	-0.000626089	-0.000705159	0.000651203	-0.000192605	0.000386791	0.00312603	0.000963173	-0.000970145	0.000354241	-0.000448703	0.000993314	4.812183e-06	-0.000270841	-0.000650472	-0.000804041	-0.00140592	0.00197178	-2.03562e-05	-0.000705542	-0.000979514	0.000440908	2.0164442e-05	-9.12318e-05	6.865242e-05	0.000385624	0.00100117	0.00073759	0.000341217	-0.000603577	-0.000487981	0.00195012	-0.000154517	0.00094458	-0.00125417	-0.000781687	0.00143118	0.00146249	0.00056706	-5.98062e-05	0.00010394	9.23875e-05	0.000743499	0.00151846	0.000106166	-0.000247166	0.000678579	-0.000301764	0.000682575	-0.000238241	-0.000513246	-0.000315058	-0.000116663	0.000266562	0.00110312	0.000951749	5.3847474e-05	0.00267919	0.00124445	-0.000859625	0.000688813	-2.7785e-05	-0.00125915	0.000643471	0.000395708	-0.000249555	0.00431926	0.000592847	0.000222047	-0.000370624	0.000204231	0.000168363	-0.00094149	-0.000604595	-0.000337426	-0.000951231	-0.000314497	0.000642781	-0.000984971	0.00149748	0.000800391	-0.000220737	0.00298487	-0.000956489	0.000326783	0.00127514	-3.6014e-05	0.000110879	-0.000976377	0.000395099	-0.000974392	-0.000805923	0.00167647	0.000310749	-9.29842e-05	0.000876125	0.000389021	9.384092e-05	0.000281157	-0.00040426	0.000561371	-0.000372153	-0.000874101	2.9927318e-05	-5.22499e-05	0.00374991	-0.00148426	7.336965e-05	-0.000537811	2.9637333e-05	0.000150152	-0.000366971	-5.22146e-05	-0.000669134	-7.52384e-05	-0.000101212	-0.000695017	-0.000228313	0.00010979	0.000693289	0.00018107	-0.000330803	-1.4002e-05	-0.00134227	4.1005216e-05	-0.000460015	-5.68085e-05	0.00141675	0.000758221	-0.000139345	0.000683776	-7.75136e-05	-0.000107338	0.00168785	-0.000387555	0.00137897	-0.00113869	0.0011724	0.00183782	0.000625108	-0.000622798	-0.000396179	0.000109805	-0.00115775	-0.000270048	0.000364798	0.000691431	0.000508493	0.000297717	0.000335937	0.00021393	-0.000919803	-0.000478211	-0.000932575	0.00018651	0.000199475	-0.000465751	0.000245952	4.2203314e-06	-0.000714559	0.000589472	0.00353064	-0.000581699	0.000382786	-0.00108074	-0.000426046	0.000122975	-0.000610306	-0.00014315	0.000425849	-0.000507493	-0.000270738	0.000785531	-0.00135362	-0.00053596	-3.69536e-05	-0.00051379	-0.000598923	7.073746e-06	-0.000484916	-0.000632623	-0.000779454	0.00115191	-0.000839357	-6.02412e-05	-0.0018033	-0.000677831	-7.05871e-05	-0.000498499	0.00044831	-0.00102861	0.00116834	0.000224592	-1.6715e-05	0.000651764	-0.00069514	-0.000840748	-0.000629344	-0.000641752	0.000301077	-0.00104514	0.000242014	-0.000499444	-7.01902e-05	-0.000354053	-0.00116351	-0.000315743	-0.00188435	0.00108299	7.385639e-05	0.000354863	-0.000188155	0.000581653	0.00180321	0.000462351	-0.000510375	-0.00149229	0.000842238	-0.00114043	-0.000590259	-0.000263046	0.000606097	0.000414361	-0.000779254	0.000926505	-0.00101943	4.6907946e-05	8.252471e-05	-0.000267589	0.000625115	0.00016028	0.00104538	-0.000208575	0.000947664	-0.000418544	0.00069052	0.000199846	-0.000262074	0.000626435	-0.000513554	-6.08665e-05	-0.000627549	5.6147255e-05	-0.00165306	-0.000256891	-0.00135962	0.000346028	-0.00043332	9.6306205e-05	-0.000253779	0.000130937	-0.000599468	-0.000203445	-0.000327602	-0.000378438	-0.000385669	-0.001046	1.14024715e-05	-0.000678054	0.00395581	0.00286616	-0.000801727	0.000532599	0.000236173	-0.000928393	2.2513346e-05	7.629756e-05	-0.000644948	-0.00103372	0.0034652	-0.000352486	0.000570855	0.000259997	-0.00141064	0.000226706	0.000498096	-0.000277322	-0.000373193	-0.00105114	0.000643363	-0.00145286	0.000528045	-0.000507379	-0.000141933	-0.000557154	-0.000194832	-0.000703775	-0.00032749	-0.000504098	-0.00127542	1.3073777e-05	4.0913128e-05	0.000744628	-0.00164565	-8.18012e-05	0.000836711	-0.000875779	8.0804115e-05	0.000691765	0.00130226	5.2722366e-06	5.588037e-05	-7.15024e-05	-0.00181783	0.000211554	-0.000102541	0.000389928	-0.00145574	0.000740632	-0.00134856	0.000963786	-0.000653085	0.000890491	-0.000440394	-0.000103445	-0.00205694	0.000953881	-0.000282526	-0.00113614	0.000297386	4.877439e-05	-5.72318e-05	0.000365994	0.000728048	0.00013932	0.000255538	-0.000119122	-3.0385e-05	-1.68217e-05	1.0593794e-08	0.000558605	-0.00060598	-0.000630131	0.000281545	-0.000700765	-0.000390673	-0.00112778	0.000511458	0.00117345	4.516659e-05	-0.000777258	-0.000263022	-0.000145023	-0.000324476	-0.00145722	-0.000999687	1.0562017e-05	0.000935417	0.00223021	0.0015014	-0.0010204	0.000395416	-0.00113182	-0.000392506	-1.44248e-05	-0.000263287	-0.000152339	-0.000128058	-1.49391e-05	-0.000208674	-0.000343289	0.000564635	-0.000290248	0.00182927	-3.8653e-05	-0.000310465	0.000230326	0.000645685	-0.0012549	0.000726412	0.000290761	-0.000855908	0.00211002	0.000728143	0.000146118	-0.000716941	0.00160876	-8.60062e-05	0.00107597	-0.000558104	5.7589903e-05	-0.00247136	0.00057614	0.000670146	8.818095e-05	-0.000109782	-0.00149543	0.000788989	-7.72134e-05	-0.000105711	-0.000692572	-0.000463098	-0.000199888	0.00034323	-0.00147391	0.000674552	0.000103043	0.000395086	1.7265364e-05	-0.000823301	0.00123036	0.000138868	0.00100767	-0.00150235	-5.25457e-05	-0.0001215	-0.000346673	-0.000145181	-0.000245306	-0.000822068	-0.0019718	-0.00148971	0.00052939	-0.000245632	0.000883955	-0.000519913	-0.00092538	0.000357339	0.000911713	8.91926e-05	-0.00093703	-0.000955788	0.000143216	0.000162535	-0.000327942	-0.000498867	0.000975029	0.0028351	-0.000341444	-0.000471707	-0.000676697	0.000651742	0.00048347	1.3690678e-05	-0.000353569	0.000913653	-0.00083018	-0.000594957	-0.00025127	-0.000956808	5.843469e-06	-0.00110994	0.000261037	0.000524957	-0.00190366	-0.000981638	-0.000425104	0.00140571	0.00034947	0.000464698	0.000309073	0.000391486	8.0219914e-05	-0.000267362	-0.000733337	0.00119839	0.00026463	0.00199772	0.0017183	-0.000797238	-0.000230561	-1.83248e-05	0.00276796	-0.00207047	-0.000316205	-0.000116056	-0.000400627	2.0703603e-05	4.8119386e-05	-0.000342168	0.000177638	-0.00120693	0.000104088	-0.000631891	-0.000295115	0.00170378	-0.000455298	0.00220812	-3.02244e-05	0.00106033	1.19294655e-05	0.00135722	0.00182455	-0.000970057	0.00140194	-0.00024343	0.000213752	0.000267196	-0.000339467	0.00199202	0.000568144	-0.000538617	0.000237083	-0.000585242	0.00101426	-0.000160912	9.5754935e-05	0.00130816	-0.000118187	0.000820399	-0.000367426	-0.00212122	-0.00014	-0.000865491	-0.0021214	0.000650852	0.00280568	-7.67563e-05	-0.000708895	-0.00123205	0.000591044	-0.000552734	0.000168812	2.9879822e-05	0.000567112	0.00155729	0.000389392	-0.00120698	0.000644376	-0.000580127	0.000163472	-0.000117882	-4.42135e-06	-0.00144033	7.353401e-05	-0.000503474	-0.000665584	0.000432716	0.000540147	-0.000600014	0.000208361	0.00096554	7.227823e-05	0.000387615	0.000315889	0.00104666	-0.000196367	0.000704769	0.00128544	0.000178237	0.000236712	-0.000309353	-0.000867767	0.00033585	-0.0015577	-0.000259424	0.000571527	-0.000246532	0.00013918	-0.00108035	-0.000190305	-6.63958e-05	-0.000222989	-0.000370447	0.000100759	5.636385e-05	0.00111331	0.000388553	-0.00126691	-0.000358804	0.00122327	0.000516016	-0.000688103	0.00300992	0.000612128	-0.00137359	0.000129213	0.000120463	0.000121656	-3.1424e-05	-0.000439757	0.00052088	-0.00137682	0.00023821	-0.000164576	0.000424025	0.000883075	-0.00129374	-0.000375495	0.000484652	0.000147204	-0.000547235	8.618576e-05	-0.000456269	-0.000711152	-0.000440763	-0.000193697	0.000525421	-0.000183724	0.00053437	-0.00171668	-0.000628272	-0.00112288	-0.000221661	0.00151242	-0.00150676	0.000351776	0.000478991	0.000224105	0.000272194	-0.000215054	-0.000889581	-0.000144967	0.00012523	0.000192039	-0.000384493	-0.000371774	0.000856272	-0.000482754	-0.000259794	-0.000129571	0.000298815	0.00053662	-7.81847e-06	-0.00023037	3.0219342e-05	-0.000347802	-0.000617345	-0.00156791	0.000686527	-0.000735736	-0.000391465	0.00104594	0.000634124	1.9060057e-05	0.0004144	0.000371621	0.00115161	0.00104351	-0.00239864	0.000570667	0.0014987	5.4801916e-05	0.000934789	-0.000934503	0.000357242	-0.000517587	-0.00105415	-8.64313e-05	0.000556272	0.000566528	0.000126603	-0.00253898	-0.00108422	5.6458088e-05	-0.00111802	-0.00143381	-0.00157862	-0.00104766	0.000434863	0.000648441	-0.00147066	-0.000402418	0.000705917	-0.000254581	-0.001087	0.000103752	-0.000528381	0.000266966	-0.00113377	6.7358174e-05	-0.00152455	0.0002419	0.000272578	-0.00112027	-0.000773549	-3.49235e-05	-0.000580049	-0.00132954	-0.000793608	0.000207792	0.000320367	-0.000346434	-0.000974427	-0.00154863	-0.000496371	0.000194026	-0.00107203	-0.00090857	-0.00074915	-0.00124994	-0.000566559	-0.000514986	-0.000488628	0.000235183	-0.000751577	0.000232691	-0.000173004	0.000333247	-0.000231505	-0.000657816	0.00117117	0.000878861	-0.000347447	-0.000980005	0.000351116	-0.00180088	-0.00145563	-0.000789362	-0.000811041	0.00010478	-9.87654e-06	0.00048968	-0.00111141	-0.000289085	-9.51618e-05	-0.000801436	-0.00079944	0.000143411	0.00101962	0.00044258	0.00188107	0.000583758	9.945614e-05	0.000337229	-6.31136e-05	0.00107751	-0.00109503	0.000744161	-0.000294177	-0.00250954	-0.00145535	0.000268397	0.000213102	-0.000979978	-0.00167604	0.000205006	-0.000421185	-0.000342207	0.000625123	0.00125088	0.000974898	-0.000126193	0.00251386	0.000594793	2.355516e-05	-0.000109133	-0.000269211	0.000168796	0.000231733	-0.00125637	0.000851894	-0.000864385	-0.000312079	0.000632748	-0.00185474	-0.000180058	-0.000471662	-0.000443884	0.00163598	0.00101914	-0.000160659	-0.00108027	0.0005119	-0.00117557	-0.000621923	0.000172772	0.00157108	0.00119058	0.000695078	1.2903251e-05	0.000490412	0.000354538	0.00043519	0.000950166	-0.00139986	-0.000829323	-0.00109022	0.000663723	-0.00127796	-0.000356237	-0.000923344	1.9825455e-05	-0.000844011	0.00138721	-0.000258202	0.000592209	0.000207102	0.00105076	0.000284959	0.000472055	0.00098665	0.00011328	-0.000242459	0.000625357	0.000321003	-0.000577553	-0.000401336	-0.00108663	0.000240558	-0.000752776	0.000473842	-0.000250409	8.227508e-05	-0.000145732	-0.00127915	-0.000341573	0.00105035	-0.00115989	-0.00091281	-0.000519244	-0.00126606	0.000544348	-0.00107441	-0.00352146	0.000216967	-0.00104422	-0.000169841	0.000898928	-0.000302885	0.000413662	0.000264175	-0.00205472	2.8535234e-05	0.000147521	-0.000482662	-0.00143611	-0.000742287	0.00112901	0.000879373	0.00043443	0.000716116	0.000302385	0.000332144	-0.000126458	-0.000151422	-0.000284123	-0.000357311	0.00227572	0.000276206	0.000523449	-0.000127766	-0.00103311	-4.36755e-05	-0.000321851	0.0003218	-0.000513303	0.000466793	-0.00184615	-0.000750128	0.000888875	-0.00113351	-0.000416786	0.000197455	0.000272654	-0.000635861	-0.000960692	-0.000342903	0.000181849	-0.000211924	0.000588116	-0.000513262	-0.0026611	7.6426995e-06	-0.000797981	0.00246969	0.00159246	9.878807e-05	0.000406042	0.000154814	-0.00118362	-0.000626544	-0.000328714	0.000289568	-0.000945069	-0.000217353	-0.000410979	0.000438603	-0.000541266	-0.000732226	-0.000702631	0.000392998	-0.000214032	-0.000770297	0.000273254	-0.00136657	0.000132692	0.000151568	0.0021976	0.000307128	-0.00153164	-0.000397169	0.000131616	-0.000127636	-0.000264898	0.00010846	0.000627717	-0.000844285	0.00122668	-0.00270744	0.001129	-0.000275449	0.00240254	-0.000293456	0.000624944	-0.000971598	-0.000411593	0.000213948	0.000329856	0.000184975	0.000215644	-0.000614247	1.0531227e-05	0.000230841	0.00105399	0.000833618	0.00151791	0.00123446	9.5054536e-05	0.00051899	0.000496362	-0.000379921	-8.28179e-05	0.000243036	-0.000432652	0.000167096	-0.000232332	-0.000226342	-0.00110988	-0.000367563	0.000337356	-0.00083585	-1.56791e-05	0.000191892	-0.00141706	-0.000671382	-0.00157683	-0.00136748	5.2585256e-05	-0.000242354	-5.23419e-05	-0.00015814	0.00105845	-0.00122543	-0.000394616	0.00116331	0.00023559	3.6646117e-05	-0.000462003	-0.000117917	-0.000104955	-0.000715679	0.000244328	0.000482382	0.000800959	0.000346646	0.000521691	-0.000423437	-0.00117194	0.000883574	-0.000163694	-0.000467855	-0.00230576	0.000262192	0.000257726	-0.000582309	-0.000519034	0.00025152	0.000341659	0.000479634	0.0014191	-0.000997983	-0.00137316	-7.67228e-05	0.00161252	0.000535302	0.00123286	0.000335486	-0.00107897	0.00105691	0.00117371	0.000369599	0.00449538	0.00386484	0.0007552	-0.00104746	-0.00121709	-0.000515037	-0.000585575	-0.000592214	0.00192346	-0.000264838	-0.000362252	0.000377592	-0.000217153	0.000769144	0.000809806	-0.000225653	-0.000328958	-0.000322941	-0.000773915	-0.000337201	4.5702265e-05	0.00236105	-0.000187557	0.000730451	7.650374e-05	-0.000756411	-0.000256501	0.0018752	0.000232012	-0.000626864	0.000280464	0.000463711	-5.04668e-05	0.000595137	-3.90234e-05	0.00070287	0.000171522	1.7276247e-05	-0.000403499	-0.000642466	5.8629306e-05	-0.000629498	-0.000125	0.000959008	0.00065293	-0.00111896	0.000343455	2.3092476e-05	-0.00021078	0.000175515	-0.000208208	2.1174068e-05	-0.000540281	0.000229174	0.000147617	0.000622597	0.000616712	5.503018e-05	-0.000206285	-0.000208607	0.000365468	-0.00153899	0.000539166	-0.000346603	-0.00039147	-0.000690979	3.5940793e-05	-0.000628605	0.000151244	0.000387945	-0.000202851	0.00126153	2.3871084e-05	-0.000297837	0.000266732	-0.000457888	2.2473198e-05	-0.000141527	5.8601923e-05	-0.000901061	0.000121437	-0.00088477	0.000392656	0.00010624	0.000415848	-2.18532e-05	0.00102641	-3.61206e-05	0.000242177	0.00177884	-0.00014655	-0.000486329	-0.000110595	0.000246572	0.000130329	0.00204093	-0.000263876	-0.000701766	9.895158e-05	0.00047931	6.431648e-05	-0.000708754	0.000708885	0.000673693	-0.00043232	-0.00107132	-0.00107428	-0.000271135	0.000753848	-7.75438e-05	-0.000629799	-0.000218922	0.000155093	-0.00023601	-0.000227452	0.00246902	0.000910505	0.000517739	-0.000202925	0.00027665	0.000479762	-0.00161877	-0.000728561	0.000673816	0.000118491	-0.000595794	0.000838623	0.00101127	-4.97816e-05	-0.000107536	0.000601214	0.000363184	-8.55261e-05	0.000187771	0.000223904	-9.08666e-05	-0.000354374	-0.000621924	-0.000349258	0.000605195	-0.000682473	0.000180319	-1.05691e-05	0.000980829	0.00057952	-0.00148288	-3.57565e-05	-0.000184317	0.000114868	0.000758097	-0.000684057	0.000474347	-0.000306176	-0.000220252	0.000203051	-0.000358269	0.000602785	-0.000421049	-0.000504525	-0.00118069	3.9758437e-05	0.000238782	-0.000500054	-0.00181158	0.000373315	0.000261852	0.000769995	0.00508685	0.0042039	0.000757848	-5.26947e-05	-0.00114674	0.00117614	0.000411287	-7.51927e-05	-0.000553639	0.000843108	-0.000170678	-0.00126269	0.000429672	0.000123308	-0.000201068	-0.000920941	5.1969848e-05	-4.42542e-05	0.0001152	-0.00026734	0.00144637	0.00015569	-0.000107384	0.000487639	0.000533297	0.000240974	3.7495276e-05	0.000264948	0.000127698	4.9085877e-05	-0.00049546	0.000496489	3.870601e-05	-6.82275e-05	2.6289683e-05	0.000244288	0.00024183	-0.000609867	-0.000136836	0.0004685	-2.94153e-05	-0.000777506	0.0014366	0.0010857	5.7406527e-05	0.00104676	-0.000387539	-0.000432932	-0.000317499	-4.57224e-05	0.00112086	0.000432175	-0.000283296	0.000457105	-0.000357113	-0.00117615	-0.000456083	-0.00105446	-0.000182671	0.00054168	-0.00175074	-0.000849917	0.000163765	-0.000312769	2.7372684e-05	-0.00101362	0.000370489	-0.000595044	-0.00118271	-0.000912336	0.000354267	-0.00017803	-9.48842e-05	-0.000181194	-0.00109478	-0.000332809	0.000865645	-0.000844407	0.000332878	-0.000155561	0.000913691	-9.98696e-05	-0.000190117	0.000149525	-0.000983932	0.000956881	0.0011837	-0.000848552	-0.000492186	-0.00063048	-0.000256612	-8.61164e-06	-0.00045815	-2.68464e-05	0.000427736	-0.000332348	0.000400468	-0.00151142	0.000892055	3.5679866e-05	-0.000371993	-0.000224498	-0.00075058	0.00119919	-0.00202457	0.00109712	0.00028088	0.00138917	0.00108981	0.00206845	0.00135216	9.421374e-06	-0.000884255	0.00111971	3.9128296e-05	0.000374901	-0.00063666	0.000344276	0.000705403	-0.000991988	-0.000371277	0.000522923	-0.00029214	-1.70279e-05	0.000179968	-8.85168e-05	-0.000659736	-0.000232169	-0.000461905	-0.00250506	-0.00271103	-0.00130816	0.000555571	-0.000167404	-2.38437e-05	0.00060297	-0.000153042	0.00128213	-8.77371e-05	1.9923902e-05	-0.000529197	-0.000110458	0.000922389	0.000636108	-0.00118281	-0.000332418	-0.000202521	1.757199e-05	0.000335507	0.000748464	0.000114196	-0.000125964	7.656662e-05	-5.82624e-05	-0.000132354	0.000193131	-0.000257195	0.000283575	-0.00203058	0.001315	0.000142047	-0.000310429	-0.000159085	-0.000771549	0.000871609	-0.00198962	-0.000188305	-0.00117477	0.00046389	-9.95274e-05	0.000144435	0.000122151	0.000541156	4.6509194e-06	0.0012253	-0.00033901	-0.000249011	5.6756566e-05	0.000233483	-0.00173817	-0.000586955	0.00121464	0.00038773	-0.000361679	0.000454425	8.945593e-05	-0.000603893	-8.12053e-05	0.000152714	0.000116057	0.00100591	-0.000655985	-0.00105318	-0.000142355	0.000355118	-0.000202167	0.000199367	-0.000657339	-0.000662052	-0.00129959	-0.000161177	-3.18234e-05	-0.00183655	-0.00044618	-0.0017335	0.000610039	0.000189694	0.000445119	0.000253144	9.090283e-05	0.00071877	-5.83972e-05	-0.000258272	-0.000878471	-0.00149519	-0.000268956	-0.00145516	0.000944475	0.00265403	-0.0015903	-0.000694843	-0.000460815	-0.00186449	0.00011726	-0.000140694	0.000673421	0.00164201	0.000686648	-5.15108e-05	0.000604337	-0.000980237	-0.00266009	0.00110916	-0.000331269	-0.000135571	-0.000169893	-0.00279495	0.00011915	0.000349531	0.00138532	0.000157428	-0.000610517	-0.000590349	-0.00139108	-0.000979263	-0.00110057	2.8725406e-05	0.00091528	0.000162971	0.00016434	-0.000405439	2.0348803e-05	0.000297693	-6.11479e-05	-0.000276378	2.2867507e-05	6.185857e-05	0.000617715	-0.00017619	-0.000264519	0.000244173	0.000256023	0.00201374	-0.000268262	-0.000232592	-0.00059659	-5.35427e-05	0.000119981	0.000381518	0.000401951	-0.00153156	-0.00208188	-0.000801149	-0.000353979	-2.86334e-05	-0.00090518	0.000116757	-0.0001243	-0.000551689	-0.00169438	-0.00214027	-4.72923e-05	0.000458311	-0.00116646	0.0006839	-0.000382005	0.000459132	-0.00143568	-3.76572e-05	-0.000564969	-0.00108131	-0.000267677	0.00119711	-4.06634e-06	0.000134049	4.1308125e-05	-0.000241488	0.000528651	-0.00134344	0.000186963	-0.000943882	0.000499527	-0.000781921	-0.000433163	-0.000688667	-0.000753646	0.00108654	5.2637068e-05	0.000406204	4.758951e-05	0.00381138	0.000357039	-0.000224186	-2.07626e-05	-0.000579359	-0.000173894	-9.41116e-05	-0.00232918	-0.000590268	-0.000728309	0.000834361	0.00219869	0.000300154	0.00179235	-0.000681919	-0.000390526	-0.000104791	0.000773713	-0.00145557	0.00132605	0.00123421	0.000453598	0.000986531	3.2145534e-05	-0.000968572	-9.56988e-05	-0.000142096	0.000184534	0.000722723	0.000285271	5.656934e-05	-0.000149321	0.00106205	-0.000447263	-0.000572406	5.055992e-05	-0.00016675	0.00147354	0.00141385	-2.38837e-05	0.000166605	-0.0012798	-0.000753786	0.000166519	-3.69157e-05	-0.000882913	0.000633718	0.000192998	0.000638219	0.000178175	-0.000108187	0.000644433	0.000169136	-0.000136965	0.000452086	-5.1827e-05	0.000625099	-0.000151363	0.000591784	-0.000131323	-0.000443776	-0.00038579	-0.000272098	-8.04578e-06	0.000864758	-0.0004052	-0.00105392	-4.681e-05	0.00124015	-0.000459624	0.000399539	-0.000114889	0.000283702	-0.000456788	-0.00046857	1.2584222e-06	-0.000397524	0.000460774	0.000846895	-0.000120841	0.000408082	-0.000690291	6.222346e-05	-0.000433573	0.000360099	0.000133242	-0.000463308	0.00013317	0.000172433	0.00148944	-0.000213098	0.000374568	0.00137714	0.00109192	0.000206176	-0.000412358	0.000479226	-0.000130284	-0.000286586	0.000329338	0.00145187	0.000638883	-0.000230468	-8.30545e-05	7.7498415e-05	-0.000815839	0.000252219	-0.000534706	-0.00190452	-0.00142112	-0.00182879	0.000603296	0.00166123	-0.000787643	0.000522085	0.000293203	-2.31053e-05	0.000409458	0.000964217	0.000161118	0.000171809	-0.000692332	0.000410628	0.000126465	0.000771851	-9.76568e-05	3.7611517e-05	0.00100214	0.000600197	0.000188712	0.00128902	-0.000473184	0.000221008	-4.84271e-05	0.00171171	-1.33342e-05	0.000859448	0.000330421	0.000879144	0.000402775	-0.000199095	-0.00130038	0.00157257	0.000879847	-0.000646534	-0.00167209	0.000123137	0.000419169	0.000642889	-0.0007823	0.000802266	-0.00045718	0.0011355	0.000326039	-6.50624e-05	2.3601146e-05	-0.000307488	9.5034025e-05	0.000745981	0.00202866	0.000321481	0.00101616	-0.00100099	-0.000634769	-0.000563251	-0.000759814	-0.00024225	0.000816731	0.00053254	0.000170308	-0.00107539	0.000818852	4.073396e-05	-5.94246e-05	0.000545567	0.000695039	-0.000247854	-0.000601269	0.00216041	-0.000493512	9.185534e-05	0.000104949	0.000234607	-0.000732325	-0.00014561	0.000819609	-0.000312708	-0.00141929	-0.000448454	-0.00156603	-0.000510756	0.000626029	-0.00125122	-0.000985752	0.00124518	2.919234e-05	0.000806831	-0.000284937	-0.00232421	-3.10614e-05	0.000172646	-0.000123236	0.000422049	-0.00074258	-0.000682851	-0.00108206	0.000100121	-0.000125037	0.000975362	0.000180491	0.00103227	0.00224003	-3.04914e-05	6.1984974e-05	0.000505124	-0.000375206	-0.00163045	4.9858354e-05	-2.75041e-05	-0.00122532	0.000512597	0.000268368	0.000747124	-0.00118037	8.1615864e-05	0.00134315	0.00105747	-8.76421e-05	-0.000407381	1.7400454e-05	-4.39043e-06	-0.000680903	-0.00126176	0.000164211	0.000528331	0.00145871	0.000730996	0.000160818	0.00108605	0.000502435	0.000674543	0.000859292	-0.0014365	-0.00161947	0.000615946	0.00162209	0.000156951	-2.81894e-05	-0.00084484	0.000104256	0.000238211	-0.000588222	-0.00037447	-0.000562746	0.00011454	0.00100456	0.00033722	7.7125675e-05	-2.94209e-05	-5.72228e-05	-0.000526344	-0.00106795	0.000247271	-0.00100153	1.9060573e-05	0.000380836	-0.000109259	0.000467936	0.000793435	-0.000131845	-0.0006719	-0.000161496	-0.000340577	-0.000221671	0.00026356	0.000346505	-1.22005e-05	0.00208759	0.000329198	-0.00182552	0.000512757	0.000658588	-0.000731612	-0.000613773	-0.000944287	-0.00136072	-7.9506e-05	0.00291424	3.7877257e-05	0.000229828	0.000103952	0.00023019	-0.000153158	-0.000174346	0.00341006	0.000987161	-0.000113686	0.00111635	0.000643635	-0.000329672	0.00023977	0.000210896	-0.000970688	-0.000203146	-0.000263952	-0.00130974	-0.000329168	-0.00166943	0.000671376	0.000952715	0.000773469	0.000204998	-0.000204757	0.000181421	9.7167256e-05	-0.00137457	0.000216337	8.23749e-05	-0.000285901	-0.000727011	-0.000193957	-0.000156981	-7.55208e-05	4.930075e-05	8.75205e-07	-0.000878674	4.2592383e-05	-1.69484e-06	0.00032068	0.000361826	-0.000377134	0.000265058	0.00190974	-0.00108191	0.000684374	-0.00014133	0.000577851	-0.00120741	0.000710682	8.277565e-05	-1.85864e-05	-0.000607448	5.0829516e-05	-0.00213648	-0.000129751	-0.000179915	-0.00102214	-6.50271e-06	0.00104079	0.000924907	-0.00036787	6.5970585e-06	-0.000314942	-0.000104326	-0.000733836	-0.000483298	0.000702428	0.000508004	0.000266748	0.00212307	-9.6274e-05	0.000664275	0.00165218	6.1016726e-05	0.00181661	0.000733559	0.000321696	0.000103736	-0.000181127	0.00038604	2.4891642e-05	0.000219154	-0.000101221	-0.000404553	-0.000148684	0.000171431	0.000250966	0.000150828	-0.000349624	-8.5342e-05	0.000230059	-0.00145378	-0.000262808	-0.000407643	-0.000214514	-0.00109266	0.000735035	1.1751159e-05	0.000312748	0.000316544	-0.000185493	0.000129618	0.000200233	-0.000234762	0.000564846	-0.000712743	-0.00135234	-0.000143001	-0.000162086	0.000201609	-0.00188383	0.000100247	-0.000143591	5.512562e-05	0.000641661	-0.000421824	0.00100283	-0.00118771	-0.000469665	-0.00061532	0.000213856	-0.000955739	-0.00149171	0.00180853	-0.000270435	-0.000719517	0.00150344	0.000262816	0.00111019	0.000151505	-0.000119725	2.8115925e-05	-0.000413022	-0.00198408	0.000299824	7.7684745e-05	0.000383796	-0.00110288	-0.00101546	4.6958452e-05	-0.000860282	0.000613553	0.00013168	0.000163343	0.000826791	0.00048517	-0.000360794	-0.00116811	-0.000614987	0.000670791	0.00115351	0.000814828	-0.000350111	0.00017036	-0.000142904	0.000213638	-0.000788658	-0.000939509	-0.00119187	4.9370756e-05	-0.00116695	-0.000723983	-0.0012193	0.00024077	-0.000360105	3.5097185e-06	-0.000879022	0.000262977	-5.34296e-05	0.00024648	4.774185e-05	-9.62167e-05	5.9952446e-05	8.194072e-05	0.000164468	0.000548527	0.000266182	-0.000311664	0.000279354	6.1418286e-05	-0.000653729	-0.00129942	-0.000207414	-0.000132892	0.000605398	-0.000753634	-0.00133941	5.195049e-05	-0.000980269	-0.000641765	-0.000534287	-0.000309455	-0.00126113	0.000156374	0.000341378	-0.00084983	-1.88675e-06	-0.000687338	-0.000609584	-0.000770736	-0.000694011	-0.000264024	1.2419761e-05	-0.00117733	0.000340119	-6.87809e-05	0.00130115	-0.00156713	-0.000481913	1.9713445e-05	0.00118749	0.000182604	-0.00115988	0.000425363	-0.00015414	0.000472144	-0.00105575	-0.000969823	0.000266664	0.00143589	-0.000261066	0.000636751	9.783227e-05	0.000739727	0.000531802	0.000930318	-0.000371973	0.000747939	-0.000105175	-0.00150283	-0.00021169	0.000219429	-0.000957182	9.532949e-05	0.00089979	-0.000138307	-0.000771808	0.000242748	0.000421318	-0.000337497	-0.000250737	-0.000227398	0.000185047	-0.00045181	-0.00100868	0.000155191	-0.00139761	0.00155957	-0.00134475	0.000127074	-0.000269198	-0.000189375	-0.000106763	0.000176851	-0.000379057	-0.000165742	-0.000279687	-0.00197328	-0.000364147	-2.02142e-05	-0.000606629	-1.80785e-05	-4.06443e-05	0.000123949	-0.00158488	0.000163574	6.811334e-05	-0.0008646	-0.000298898	-0.000337503	6.79336e-06	0.000518924	-0.000542693	0.000189494	-0.000511676	2.5639898e-05	-0.000774381	-0.000655321	-0.000311994	-0.000752273	0.00135326	8.922028e-05	-0.000656913	-0.000546434	-0.00036479	0.00135063	-0.000169919	-0.000308937	4.407196e-05	0.000875463	0.00240479	0.00031374	-0.000522305	0.000549671	-0.000154632	1.5901842e-05	-0.000353828	0.000165586	1.3963247e-05	-0.00219669	-0.000611585	0.00342586	-2.65312e-05	-4.6105e-06	-0.000260215	-0.000147769	2.3728448e-05	-4.83551e-05	-0.000243979	-0.000866436	0.000376362	-6.09592e-05	0.00116642	-0.000400654	0.000555225	-0.000660864	-0.000927552	-0.00150454	0.0012446	-0.00045846	0.000270023	-0.00015564	0.000131419	5.5028482e-05	-0.000286149	0.0012874	3.896288e-05	-0.00182315	0.00080651	0.000440804	0.000267693	0.0006526	0.000303549	-0.000663457	-0.00015579	0.000802188	-0.000413721	0.000920816	-0.00176907	-9.39918e-05	9.412385e-05	7.1613606e-05	-0.000704608	-0.00123138	-0.00141834	0.000132753	0.000543552	-0.00178192	-0.000268034	0.000404991	-0.000416943	-0.000601566	3.7958336e-05	-2.09167e-05	0.000146194	0.000119258	-0.000857145	0.000827773	-0.00117133	-0.000232114	-0.00195061	0.000160674	0.000526553	5.864318e-05	-0.000198116	-0.000241066	-6.71045e-05	-7.0257e-05	0.000354046	-0.000763988	-0.000612345	5.198441e-05	0.000208364	-0.000138374	2.815878e-05	0.000209998	-0.00148551	-0.000316736	-0.0011158	-0.000371422	-0.000340674	-0.000691498	-0.000847829	-0.00106797	-4.73898e-06	-0.000494684	0.00125676	-0.000997167	-0.00143666	0.000178762	-0.000834896	0.000625052	-0.000289462	-0.00167812	-0.00017806	-0.000386069	-0.000847305	-0.000480963	0.000121116	-0.000288562	-0.000502131	-0.000926992	-0.000602607	0.000972119	-0.00171113	-0.000315997	-0.000660403	0.00120905	-0.000608178	0.00100779	-0.000800007	0.000637027	0.00115863	-0.00107142	0.00370235	0.00906044	-0.000499348	0.000201926	-0.000794881	0.000220242	0.000795468	-0.000284764	-0.000131607	0.000606005	-0.000312089	0.000493903	-0.00107623	-0.000534857	0.000975327	2.0949397e-05	0.000166298	5.3074484e-05	5.7766283e-05	0.00253714	-1.21953e-06	5.1563442e-05	0.000177872	-0.000287976	0.000196961	-0.000839221	0.000244886	-0.00119777	0.000313358	0.000543165	-0.000208944	0.0013524	-0.000540976	-0.000283038	0.000431473	-0.00166377	-0.000354232	-0.000629749	-0.00055167	-0.000199676	-0.0030542	-0.000394012	0.00127347	0.000127574	-0.000665609	0.00272857	-0.000184821	0.00185829	0.00130815	-0.000205586	7.0593467e-07	0.000270419	0.00118404	-0.000148541	0.000334214	3.3966702e-05	-0.000156498	0.00201766	0.000757944	0.000282372	0.00149503	0.000713934	-0.000128283	-0.00063557	0.000139373	0.000358957	-0.000131563	0.00138596	0.000287365	0.00245825	-0.000563929	0.000865363	0.00012929	0.000843607	3.830249e-05	0.000683162	-0.000280936	0.000125931	2.70433e-05	-0.00117137	-0.000144674	-0.00155967	-0.000125996	0.000450948	0.000987229	0.00469231	-0.000102329	-0.000290547	0.00058215	-0.000232171	1.377973e-05	-0.00041331	0.000159843	0.00067601	-0.00103436	8.913522e-05	-0.000245759	0.000736529	-0.00191803	-0.000567757	0.000128804	-0.000388829	-1.3625e-05	-0.000228803	0.000193091	0.000612538	0.000927184	0.000587794	-9.09749e-05	0.00176213	0.000376686	-4.63521e-05	-0.000176831	0.000399497	0.00124273	-0.000921164	0.00023605	-0.00141072	0.00012054	0.00196511	0.00143393	0.00177641	-0.000402435	0.000108137	0.000269725	0.00326827	-0.000675231	0.00092001	0.00042265	0.000471484	-0.00146282	0.000498816	-9.33363e-05	0.000342132	0.000277523	-0.000787211	-0.000674202	0.00108734	0.00122134	0.000346853	-0.000652943	-0.000972766	-0.000396343	0.000602835	0.000423299	9.0327914e-05	-0.00170108	0.00359877	-0.000136479	-0.00167306	0.000319057	0.000198543	-0.000623404	-9.96998e-05	-0.000157934	-0.000602245	-0.00109645	-0.00174643	0.0002912	-0.00100285	-0.000275136	-0.00104041	0.000118932	-5.00872e-05	0.00035839	0.000156374	-0.000319396	8.9147405e-05	0.000347763	-0.000302906	0.000239664	0.00180501	0.000168578	0.00109446	0.000153481	0.000214907	-6.68402e-05	0.00043504	-0.000294641	1.0602439e-05	0.000871486	-0.00089346	-0.000146817	0.00044192	-0.0007766	-0.000681835	0.00114513	-0.000185746	-5.05481e-05	-0.000334131	-0.00032863	-0.000145438	0.000516824	-0.000108493	-2.74506e-05	-5.9569e-05	0.00113822	-5.5029e-05	-0.000642098	0.000566793	-0.000746942	-0.000946619	0.000256749	-0.00074526	-0.00088715	0.000199335	0.000410939	0.000397736	-2.72599e-05	0.000753021	-0.000650593	-0.000248521	-0.00347232	0.00130262	-0.00224679	-0.00153225	8.9666304e-05	0.00209123	0.000616444	-0.00128895	-0.000149876	-0.000173606	0.00649065	0.000884462	-0.000907829	0.000406443	-0.000351628	0.000352878	0.000272782	0.000957204	-0.000409995	9.407619e-05	0.00100837	0.00165777	0.000307525	-0.000290475	0.000289201	-0.000958649	0.00108708	0.000807819	-0.000310356	-0.000566537	0.000506909	0.000142964	-0.000357652	-0.00115893	-0.000362345	4.568405e-06	0.000202457	0.000250943	0.00031256	0.000423554	-0.000164954	2.0752146e-05	0.000315487	0.000166743	-8.44143e-05	0.000141377	-3.75257e-05	0.000411321	-0.000445907	-0.00075997	0.000212278	0.0023093	0.000137507	0.000155706	-0.00132498	-0.00047153	-0.00167169	1.4750348e-05	-0.000768397	0.000185876	-0.000272959	0.000338241	-0.000274504	-0.000288584	-0.000290138	0.000365214	-0.000253288	0.000808023	-0.000806	-0.000297808	0.00017999	0.000789774	0.000764976	0.000284442	0.00027956	-0.000251666	0.00220425	-0.000445995	3.8981118e-05	0.000106872	-0.000970083	-0.000181215	-0.000723331	-0.00100972	-0.00034497	-0.000200503	0.00072131	-0.000145664	0.000611805	0.000156846	-0.000714814	0.000433913	0.00266724	-0.000152546	-0.00599015	0.000112502	-0.000109749	5.7325624e-06	-0.00107111	-0.00032341	-0.00106212	-0.000885183	-0.000409313	0.000317034	-1.10672e-05	0.000436345	9.216821e-05	-0.00061021	-0.000256682	0.0011797	-0.00103414	0.0011377	-0.000377027	-0.00107036	-0.000135743	-0.00103704	-0.00110169	0.00271042	-8.47967e-05	0.000310006	-6.10036e-05	-2.56099e-05	-0.000800058	0.000145158	-0.000259038	-0.000881612	0.00263814	-0.000479423	0.000446832	0.000107838	-0.000201025	0.000150388	6.9443115e-05	0.00218834	7.974854e-05	0.000911991	-0.000425193	0.000112187	0.000269339	0.000304549	-0.000383496	-0.000215846	0.000461072	0.000167059	-0.000978643	-0.000272994	-0.00063523	0.000182888	1.5273534e-05	0.00175936	0.00111957	-0.000242381	0.00126454	0.000860772	9.633582e-05	0.000557062	-1.66829e-06	-0.000687669	-0.000281624	-0.000964977	0.000136538	-0.000710453	-0.00130624	0.00116554	-0.00130741	0.000149524	-3.78277e-05	0.000539162	-0.000583456	4.7753463e-05	-0.000329471	0.000893269	0.000173152	-0.00089316	0.00144717	-0.00052218	0.000572097	-0.000427834	0.000690078	-0.000190464	-0.00107165	-0.000928426	-4.78142e-06	0.000276948	0.000940874	-0.000144196	0.00020144	0.000505399	-0.00019852	-0.000105255	-0.000324122	-0.000456431	0.00103941	-1.87816e-05	-0.00111281	-0.00264869	2.1671825e-05	2.1998221e-05	0.00023256	0.000491347	-0.000111339	-0.000201184	0.000285106	0.00072819	-0.0012584	0.000859123	-0.000980715	-0.00101282	-0.00134723	7.98616e-05	-0.000345669	-0.000783864	0.000176153	0.00917774	0.00254969	-0.000382975	0.000417779	-0.000119892	-0.000162362	0.00123717	0.000167366	0.000203606	-0.00094689	-0.00107909	-0.000795229	0.000304795	4.842139e-05	-0.000686071	-5.44705e-05	-0.000390766	3.1998912e-05	-0.00016875	0.000293621	5.3996962e-05	-0.000194389	0.000146082	-0.000342214	0.00201081	6.603517e-05	0.000791788	9.152924e-05	-0.000362445	0.00034906	7.882815e-05	-0.000195936	-7.66856e-05	0.000135665	0.000424336	-0.000679474	0.000333877	0.000137381	-0.000763923	0.000801965	0.00112947	0.000240223	0.000260611	4.0069033e-05	-0.000788531	0.00150909	-0.00012249	0.000517634	-0.00120463	0.00141461	0.000176769	-0.000732481	-0.000645213	-0.000429641	0.00123482	-0.000198984	0.000437818	0.000558324	-0.00013423	0.000453452	-4.31841e-05	-0.000349379	0.000570365	7.2465605e-06	-0.000879258	-4.04304e-05	-0.0015023	0.000641171	-0.000656475	0.000869435	0.00127494	-2.38898e-05	-0.000384515	6.765482e-05	-0.000105797	-0.000390729	-0.000292655	-8.14177e-05	0.000326369	-0.000758194	0.000107172	-0.000884734	-0.000664525	-0.000363202	-0.00173861	-6.79617e-06	0.000939656	9.391144e-06	-0.000222442	-0.001136	-0.00175344	0.000881312	-0.000184355	0.000605416	0.000318822	-0.000231484	-0.00104325	0.000229203	0.000490092	5.4864835e-05	0.000455394	-0.000849067	0.000297899	-0.000113765	5.3640906e-05	0.000508809	0.000816141	0.00110267	-0.000496706	0.00082091	-0.000165597	0.00140833	0.000267057	-0.000513761	-6.15366e-05	-0.00136856	-0.000572662	0.000330531	-0.000886503	-0.000575322	0.000844307	-1.27517e-05	0.00301194	-0.000185676	1.7400547e-05	-0.000924599	0.000851938	-0.00168926	0.000151241	0.000348867	-4.01597e-05	0.000339527	0.00104198	-0.00103963	0.000736545	0.00107815	0.000248876	0.000873935	-0.001066	-0.000722237	-0.00013156	4.106431e-05	0.00157316	-0.00013556	0.000572362	-0.000475445	-0.000835551	-0.000368364	-0.000326075	-0.000113915	0.000140181	0.000894743	-2.43721e-05	-6.41692e-05	0.000169363	-0.00111614	-0.000529271	0.00115927	0.00060162	-0.000198022	5.2894622e-05	0.000386604	9.075064e-05	0.00035284	0.000501229	-0.00061453	-0.00155828	-0.000301351	0.000767506	-0.000279358	0.000293631	0.000744927	0.0005538	-0.00154667	0.00088436	7.4454045e-05	0.00115928	-0.000394144	-6.16898e-05	-0.000134988	6.735359e-05	-0.00016528	-0.00104998	0.000649823	0.000544581	-0.000168464	-0.00111588	0.000135845	-0.000388585	0.000274972	-0.000654783	-0.000172228	0.000150666	-0.000157879	-0.00020412	0.000312122	-0.000145447	-0.000327982	0.000324197	0.000197606	0.00125571	-0.000189867	-2.39776e-05	0.00162561	-0.000252046	-0.000993922	0.000152134	-9.01868e-06	-0.000707699	0.000158925	0.000283705	0.00014087	-0.000128498	-0.000199025	7.434179e-05	0.000919634	0.000299889	0.00056867	-0.00105329	-0.000400531	0.000192096	0.000287439	0.000771981	0.00038389	-0.000911178	0.000124598	0.00083601	0.000721646	-0.000228986	-0.00022438	-0.000121185	0.000397794	0.000844747	-0.0004028	2.1841819e-05	-0.000853669	-0.000532425	-6.08039e-05	-0.000557742	-0.000491793	-0.000224869	0.000660798	0.000580023	-0.001406	-0.00147651	4.2821594e-05	4.0797582e-05	-7.47674e-05	8.36747e-05	-0.000251463	0.000215637	0.000180316	-0.000152314	0.000235919	-0.000849758	0.000512474	-0.000700038	0.000104254	0.000194425	-0.000708009	0.000585006	-0.0016075	0.00042056	0.000786611	-0.00132335	-0.000493089	0.000208076	-0.000597606	-0.000194915	0.000327728	-0.000152252	0.000487082	0.00021322	-2.58969e-05	-0.000235009	-0.000438415	-0.000182353	0.000549161	-0.00132728	0.0016307	-0.000908805	2.6110376e-05	-0.000100431	-0.000761489	0.000933492	-0.000438901	-0.00121866	0.000356182	0.000959315	-4.71577e-05	-0.000396522	-0.000329354	0.00058831	-0.0019114	-0.00115063	-0.000469712	-0.00100065	0.000115198	2.0398853e-05	-0.000791886	6.124753e-06	0.000378736	-8.86286e-05	8.488527e-05	0.000402699	0.000344471	-9.43641e-05	0.00056592	2.1067386e-05	0.000291039	5.6015906e-05	0.000156702	-0.000357533	0.000817292	0.000699018	-0.000471917	0.00101109	0.00101523	-0.000715717	-0.000626455	0.000285528	0.000539858	-0.000329928	0.000324612	0.000162795	0.00187523	-0.000797623	0.000410305	-0.000117355	0.000970331	0.000242575	-0.000775405	-0.000791837	-2.95294e-05	0.00023937	0.000111846	0.000125571	0.000649776	-0.000839496	7.4655422e-06	0.000270728	0.0003153	7.816927e-05	0.000576942	0.000446194	-0.000435757	0.000606405	0.000390658	-1.58444e-05	0.000112104	0.000122707	0.000384974	0.000162649	6.920976e-05	0.000432586	-8.76865e-06	0.000603908	-2.95701e-05	-0.000778366	-0.000647932	0.000132656	-0.000263333	-0.00057807	-0.000996382	-0.00145919	-0.000695273	-0.00042426	-0.000175921	-0.000172215	-0.000389142	-0.000693016	-0.000106408	-0.000424839	5.1054103e-05	-3.68828e-05	-0.000904316	0.00018658	-0.0018047	-0.000688606	0.00046348	-0.000298693	-0.00106399	9.274724e-05	-3.92195e-05	-0.000492089	-0.000601055	-0.00078923	-0.000790613	0.000956684	0.000277121	0.000187118	0.000462452	0.000152584	0.000188528	-0.000865147	0.000560043	0.000117719	0.00049438	0.000242446	-0.00019586	0.000200224	-0.000293336	-7.2491e-05	0.00134059	0.000589461	0.00144015	0.00116344	0.000327493	0.000248317	0.000154628	2.5091813e-05	-0.000402801	-0.000301642	0.00151349	0.000959585	0.00119606	0.00103593	0.000181949	0.000881356	0.000918338	0.000759046	0.000418386	-2.01785e-05	0.00175386	0.00227788	-0.000591698	-0.000756708	8.45147e-06	-0.000533809	-0.00072597	0.000590175	0.000115583	-0.00027246	-0.00039305	-3.5032e-05	-0.000381824	-0.000276583	-0.00145603	-3.02555e-05	0.000541891	-0.00106312	-0.000800113	0.00138748	-6.36373e-06	0.000242409	0.000846413	-0.000487284	0.000106993	-0.000184659	0.00108992	0.000479878	0.000154403	0.00163133	0.000129514	0.000207478	0.000468134	0.000504151	-0.00160173	-0.00160716	0.00116179	8.169072e-05	0.000742246	5.7747522e-05	9.978077e-05	0.000459524	0.000290238	0.000397791	0.000231337	7.8639845e-05	0.000185051	0.000211771	2.5026531e-05	-0.000180258	-0.000189369	-0.000679586	0.000577825	0.000137538	-0.00111851	-0.000150149	-0.00031894	-8.881e-05	0.000381993	5.6900342e-05	0.000199751	0.000171468	0.000228012	7.157189e-05	-5.55354e-06	0.00021554	0.000234962	4.7155587e-05	-8.08223e-05	0.000110359	4.77952e-05	-0.000553172	-0.000157036	-0.000239546	0.000627648	-0.00020352	0.00259383	-0.000723808	0.000573123	0.000299694	0.00153734	0.000702304	-0.000507381	-0.00111353	-0.00144978	0.000657764	-0.000121452	1.555747e-05	-0.000236931	-4.41055e-05	-0.00022415	9.092105e-05	-0.00144338	6.729643e-05	-0.000246118	0.000229791	-0.000573921	-0.00138686	-0.000186376	-0.000315254	0.00191058	-0.000440182	0.000898431	-0.000501404	0.00205816	0.00135324	0.000616058	-0.00117429	-0.00120109	0.00080077	-0.00141249	-0.00193347	0.000291111	-0.000855715	0.00107756	0.000399678	0.00106852	0.000216331	0.000451979	-0.000558894	-0.000964109	0.000749467	-0.000162079	0.000171813	-0.000716596	-0.000979533	0.000861049	0.000861406	-9.516e-05	0.000141433	0.000988192	0.000681823	-0.000426378	-0.000816747	-0.000306469	-0.00156954	8.823939e-06	-0.0015285	0.000112447	0.000544334	2.8503027e-05	0.000497907	0.000258559	0.000332634	-0.000237642	0.000144791	-0.000171261	0.0027934	-0.000807484	-0.000768712	0.000751823	0.000218316	-0.00241449	-0.000805722	0.000359571	-8.54413e-05	-5.11029e-05	0.000318276	0.000251021	0.000345828	-0.000239769	-0.000647313	-0.000109359	0.0022481	0.000104748	-0.000217299	0.00119848	0.00194069	-0.000385944	0.00183947	-2.97348e-05	-2.19608e-05	0.000569637	-5.62641e-05	0.000398316	0.000415013	0.000260986	0.000536456	-0.000331173	0.000780008	-2.57077e-05	0.000657407	-0.000239645	7.9795855e-06	0.000616812	-0.000376111	0.000301241	6.811751e-05	-0.000617738	-0.00101645	-0.00167622	0.000260857	-0.000446377	-0.000638283	-0.000427676	-0.000650407	-0.00059625	-0.000270058	-0.000422199	-0.000569602	-0.000297985	-0.00112818	-0.000308629	-0.000419562	-0.000166387	-0.000157668	5.147006e-05	0.00296025	0.00101179	0.000239252	0.000432668	-6.71159e-05	-0.00114306	0.00105261	-0.000350932	4.404076e-05	0.000436247	-0.000278942	-0.000840755	0.000186567	-0.000217464	-6.08446e-05	0.000518692	2.0503576e-05	0.000317905	0.000151847	0.000241068	-5.10426e-05	0.000584431	0.00105842	0.000120695	-0.000547837	3.577876e-05	4.663259e-05	-0.000195074	-0.000543426	2.8302816e-07	-0.000165899	0.000194119	0.000107777	0.000519859	9.99746e-05	0.00194278	-0.000237634	-0.000366997	-8.98615e-05	0.000221421	-7.77047e-05	0.000803058	-0.000302162	0.000917797	-5.3171e-05	-0.000217868	3.2305215e-05	-0.00063433	-0.000371393	-0.000788207	0.00130044	0.000923354	0.000610829	-0.0002603	-0.000561358	0.000161369	-0.000629285	-0.00021046	0.000664347	-0.00070856	0.00170399	8.665451e-05	-0.000675897	-0.000344374	0.000260596	9.219345e-05	-0.000197941	-0.000244012	0.00019876	-0.000637986	-0.000678497	-4.93289e-06	-8.86717e-05	0.000859897	-0.000886152	0.00105894	-0.000362968	0.00159031	-0.00130273	2.8316597e-05	0.00072091	-0.000248786	0.000246172	9.548477e-06	0.00179804	-0.000611883	0.000851504	0.000339864	-0.000151883	0.000604548	0.00056113	-9.2212e-05	0.000352266	0.00154913	0.000179972	-0.000311023	-0.000523871	0.000566976	0.000410806	-0.000131123	-0.000382804	-0.000363963	0.000457385	-0.00103087	0.000670013	-0.000151241	-0.000228135	0.0023478	0.000128539	7.331661e-05	-0.000225513	0.000110379	0.000168739	0.000281223	0.000784394	0.000110521	-0.000200847	-0.000791212	0.00030942	-0.000451017	-0.000342447	0.000842755	0.000872012	-0.00125559	-0.00110402	0.000174287	-0.000188785	-0.000693461	-0.000549369	0.000311253	8.01337e-05	0.000170892	-0.000473629	5.1028135e-05	0.000990366	0.000601608	7.635141e-05	0.000419433	-0.000530575	0.000410203	0.000635448	0.000492032	-0.000870363	0.000759902	-0.00126481	0.000449587	-0.000213078	9.0988666e-05	-0.000243763	-0.00048266	-6.41592e-05	-0.000458052	-0.000322471	0.000518227	0.000287932	-0.0016029	-0.000139635	-2.47737e-05	0.00113289	-0.00219376	0.000839938	-0.000206174	-2.8253e-06	-0.000402192	3.503817e-05	-0.00018178	0.000308153	0.000219517	0.000512738	-0.00114885	0.00208001	-0.000680212	-0.000134196	0.00371611	-7.79551e-05	0.000727944	-0.00109172	0.00150161	0.000150222	0.00104187	-0.000362455	-0.00143189	0.000343729	5.8571102e-05	-0.0020809	0.000416171	0.000159359	1.3724615e-05	0.000247064	0.000322117	0.00230658	-5.00489e-05	0.000248903	-8.70798e-05	0.000220525	0.00152284	0.00184135	-4.1772e-05	0.00121026	-0.000291363	0.000503722	-0.000656238	0.000124696	-0.00089085	0.000368305	-0.000912916	-0.00119593	-0.000257612	0.0019018	0.000684304	-0.000111113	-0.000336344	0.000248732	-0.000457544	-0.000334522	0.000992306	0.000384514	0.00131125	5.8775135e-05	2.8880317e-05	6.819839e-05	-0.000660081	0.000229775	0.00145194	0.000611836	0.00204363	0.000742679	-4.97859e-05	-0.000879145	-0.000537156	-0.00114407	0.000607068	-0.000233455	0.000305025	6.590403e-08	-0.000678471	0.00257041	0.00233478	-0.000204808	-0.000279656	-0.000218858	0.000469724	0.000159208	-0.00030173	4.833057e-05	-0.000976582	-0.00187881	-0.000449001	-0.0016865	-0.000414533	-0.000733571	-0.00112123	0.000169204	5.6746365e-05	-0.000204789	0.000178087	0.00169447	0.000523782	-0.00094193	0.000413968	0.000241845	0.00113306	0.00013766	0.000114989	-0.000225782	0.00112175	0.00203125	0.0004586	-0.000175879	-0.000528002	-0.000740609	-0.000635788	0.000175473	-0.000421688	0.000185328	0.00124175	2.549168e-05	0.000444146	-0.00179549	-0.000352406	0.000293294	-0.000865096	-0.0013243	-0.000808059	-0.000670765	8.539353e-05	0.000453352	0.00141662	0.00109479	-6.6691e-05	-0.000462059	-0.000405581	0.000107953	-0.00124658	-0.000212623	0.000344746	2.5705482e-05	-0.000293326	0.000193509	-0.000832327	-0.00122282	0.000659405	0.0011052	-0.000455021	0.000764565	-0.000805094	-0.000435678	-0.00111146	0.000515666	0.000241612	-0.000299812	-0.000820712	0.000880284	-0.000525856	-0.000408075	-0.000140098	0.000363077	0.000880768	0.00172173	0.000159982	-0.000568219	0.000513675	-0.000109698	7.4064874e-06	-0.000289612	-0.000201426	-0.000303937	-0.000132443	-0.000432339	3.919871e-05	5.6999437e-05	0.000365271	-0.000491922	0.000809278	2.7637278e-05	-0.00108248	-0.000828231	-0.00104602	-1.46811e-05	-9.88313e-05	0.00180152	0.000403093	-0.000283771	2.470269e-05	-0.00017466	0.000302883	0.000431941	-0.00084136	0.000115336	-6.69027e-05	0.000138894	0.000798961	-0.000266975	-0.000766226	0.000776432	-0.000598025	0.000347626	-0.00117016	0.0012403	-0.000133696	-0.000788737	-0.00101122	0.00091129	-0.00182489	-0.00022129	-0.00150792	-0.000289727	-0.00188576	0.00104459	-0.000437154	0.000612047	-0.000645737	0.000295082	-0.00108427	-0.000176313	8.979208e-05	0.000724427	5.0282622e-05	0.000349926	-0.00035939	-0.000475202	0.000781586	0.000374397	0.00108815	0.00183488	0.000369977	0.000546995	0.000948886	-0.000674519	0.000453995	-0.00053824	-0.00038283	0.00147033	-0.000236695	0.000238691	-0.000927198	-0.000736777	-9.00547e-05	-0.000262383	-0.00030736	7.517334e-05	0.000303271	3.1288528e-05	0.000480603	0.000362145	0.000671809	-0.000597643	0.000284804	-0.000990629	-0.00104194	0.000176145	-0.00125534	0.000403366	-0.000141906	0.00023182	8.0389145e-05	-0.000364886	0.000191085	0.00143606	-0.00105162	-0.000312344	-0.00146198	-0.000753241	0.000260755	0.000325662	0.000266388	-0.000361997	-0.000148792	0.000432713	-0.000410423	-0.000201029	7.459995e-05	-0.00109655	0.0006395	0.000258266	-0.00117531	0.000973154	-0.000819229	-3.32142e-05	0.000101689	0.000429418	-0.000147236	-3.62142e-05	-0.000230108	-0.00039553	5.0941264e-05	0.00071427	0.00163648	-6.11129e-05	-0.000808251	0.000155793	0.0003927	0.00114501	-0.00121582	-0.00129919	-0.000491682	-0.000897068	0.000234864	-0.000668284	0.00176113	-0.000539719	-0.000421106	-0.00105697	0.000513427	0.000398821	-4.49379e-05	-0.00014309	-0.000979779	0.000354749	-7.27698e-05	0.000306527	-0.000128829	7.426676e-05	-0.000542405	-0.00112585	0.000193713	0.000168091	-0.00122146	0.000988659	-0.000516558	0.00176629	-0.0005468	-0.000637561	-0.000823994	5.990345e-05	0.000282263	0.000198137	-0.000182261	0.000380812	0.000219758	-0.000320519	-0.000763253	-0.00184769	-4.12967e-05	6.914833e-05	0.00161184	0.000195059	0.00010407	-0.000945463	0.00253875	0.00159785	0.00200105	-0.000471628	-0.000443487	0.000117941	0.00134212	-2.90798e-05	0.000831386	-0.00190007	-0.0006622	-0.000823813	0.000809258	-0.00205877	0.000471896	0.00033003	-0.000277102	-0.000570805	-0.000299777	0.000823579	0.00039895	-0.00174044	0.000451021	-0.000390195	0.000548724	-0.0004512	0.00186443	0.00028616	-0.000157166	0.00023003	-0.00031355	0.000370992	-2.32718e-05	-0.000299222	-0.000333428	0.00198545	0.000142136	-0.000403074	-9.58066e-05	0.000476829	0.000196379	-0.000148042	0.000302352	0.000403457	0.000782204	0.000276634	0.000382454	0.000233417	0.000892151	-0.000194831	0.000167616	0.000849279	0.000568101	-0.000457946	0.00158713	0.000599846	-0.000759887	-0.000388659	3.8007835e-05	5.3870994e-05	0.000836544	-0.000519961	0.00198554	-5.09167e-05	0.000710946	0.000994911	0.00134836	0.000333732	0.000665911	0.000559725	-0.000669652	-0.0011639	-0.000385226	-0.00113592	0.000460161	0.00103192	0.000373999	0.00110491	-0.00118786	0.000712184	0.000688641	-0.000217741	-0.00028709	0.000411414	-0.000324961	-6.8899e-05	0.000493147	0.00119551	0.000248713	-0.000218133	-0.000458865	0.000530968	-0.000815491	-0.000336212	0.000597286	-0.000717683	-0.000265553	0.00118493	-0.000820919	-0.000569165	0.00080364	0.00135508	7.392775e-05	0.00212872	0.00074806	0.000981333	0.00119506	-0.000804647	-0.000115698	1.9315388e-05	-0.000357509	0.00057248	0.000426134	-1.89497e-05	-0.00206377	0.00045219	4.069006e-05	7.457215e-05	-5.1095e-06	0.000495182	0.00103999	-0.000581867	0.000186987	5.3974672e-05	-0.000364999	-0.00022342	0.000495945	-0.00131628	0.000757576	5.7269408e-05	0.000382427	0.000877589	0.00120768	0.00289335	0.000248002	0.000390817	0.00179772	-3.65814e-05	0.000575683	0.00124438	0.00132832	4.4436197e-06	-0.000344283	-0.000274577	0.00150042	-0.000128473	0.000694515	-0.000510822	0.000480951	0.000148095	-1.74865e-05	0.000169862	0.000497116	-0.00156523	0.000179193	0.000887109	-0.00033256	-0.000314792	0.00101685	0.000386255	0.00243054	-0.000158244	-5.90599e-05	-0.000709746	0.000145032	0.00073051	0.00130101	0.000683567	0.000887002	0.000470886	6.275359e-05	-0.000109444	0.000512463	-0.000428743	0.000470227	-8.10069e-06	6.734669e-05	0.000532213	-0.000165142	0.000695005	0.000215713	-0.000728941	0.000148915	-0.000153306	0.00169275	0.00036097	0.000490364	-5.48096e-05	0.000474213	0.00097026	-0.00015596	0.00148952	0.000332871	0.000436785	-0.000526214	0.0014025	0.000534149	-0.000451404	0.000263082	-9.35216e-06	0.000103503	-0.000206931	-0.000104988	-3.92655e-05	-3.56866e-05	-0.00170094	-0.000166629	0.000282329	-0.000106687	0.000363875	-0.000162841	0.000328176	-0.000784966	-0.00127911	0.000744101	0.000101017	0.000196205	0.00113845	0.000812604	0.000197795	-0.000319701	-2.71055e-05	-0.000201165	0.00335534	0.00045043	-0.00100395	-0.000188414	-0.000789147	-0.00124209	-0.000287785	-0.000565812	0.000206069	-0.000388555	-0.00122865	0.00111429	0.000637332	-0.000101567	-0.000513344	0.000622342	0.000202581	-0.00046811	-0.00115317	0.000281332	-0.00144279	-0.000632755	-0.000856263	-0.000616076	-0.000483462	0.00113978	0.000200715	0.00124254	0.000172829	-0.00134524	0.000265284	0.00033442	0.000272428	4.804426e-05	0.000594014	0.000498905	0.000972851	0.000211012	-0.000217269	-0.000690499	-0.000964409	-0.000120793	-0.000198967	-0.000449946	5.4093558e-05	0.00216052	-0.00141955	-0.000308134	0.000226316	-0.0023485	0.000131094	-4.9582e-06	0.000313162	-1.69009e-05	0.000105509	0.00020207	0.000157833	0.000926084	-0.000121487	0.000364302	-0.000972112	-0.000873108	-0.0016336	0.00170416	-0.0009091	0.00039005	0.000503307	0.000422065	-0.000231081	-0.000948801	-0.000137984	0.00112685	0.00058395	-0.000916735	-1.41304e-06	-0.000332094	0.000333366	0.000245952	-0.00028897	-0.000107581	0.00242629	0.000786231	0.00823018	0.000425241	0.000574906	0.00041977	-0.000333841	-0.00178077	-6.77958e-05	0.00125944	0.000872649	-0.00119281	0.000228402	-0.00208377	-0.00071737	-0.000919978	-0.00068127	-0.000685256	-0.000303435	-0.000857508	-0.000377928	-5.89917e-05	0.000140819	-0.00114157	-0.00058898	0.000369572	-0.00104823	0.000539194	0.00146842	0.000197665	-2.61313e-05	0.000245031	-0.000940048	-2.12535e-05	-0.000135859	0.0013224	-0.000756898	-0.00088298	0.00153732	-0.000468369	8.4749765e-05	0.000838154	1.17254685e-05	-0.00125831	0.000580324	-0.000210365	-0.000170623	0.00101181	-0.000768655	-0.000547489	-0.000307483	-0.00134522	0.00141319	0.00076088	9.4991774e-05	0.000215728	0.000524539	0.000134218	-0.000185107	0.000116759	-0.000328475	-0.000106025	0.000240809	0.000512469	0.000501308	0.000197898	0.000549305	-0.000265173	0.000260212	0.0014603	0.00107388	0.000170213	0.000326276	-0.000485391	0.00138041	0.00107871	0.000144338	0.000559204	-0.00144498	1.9365192e-05	0.000857617	0.000304203	-7.23887e-05	-0.000441286	-0.00032598	0.000115297	-0.000185754	-0.000555806	0.00194294	0.00111197	0.000143953	-0.00107792	0.00061065	-0.00105765	0.000307998	-0.000669851	-0.000817875	0.00042224	-0.00242745	-0.000225854	-0.00162342	-0.000376621	0.000221524	-0.000834987	-0.000390872	-0.000516664	-2.30447e-05	-0.000519951	-0.000319737	-0.00101025	0.000244436	-0.00105353	0.00107068	0.000262328	-3.3702e-05	-0.000576405	-7.39575e-05	0.000270289	2.0150012e-05	-0.00048152	-0.000266122	-0.00110863	0.000269675	-0.000106643	-0.000145012	0.000287773	-0.000323033	-0.00149998	0.000284555	0.000205992	-6.99769e-05	0.000347459	-0.000603597	-0.000699909	-0.000812247	0.000476858	-0.000530257	0.000139243	-0.000471693	0.000219604	-0.000418246	-0.000449869	0.000470906	-0.00134576	-0.00013634	-0.00102927	0.000277702	-0.000150789	0.000105031	-0.000656665	0.000135945	-0.00031994	0.000162261	-0.000855038	0.000808242	2.997536e-05	0.000493863	-0.000399428	0.000403292	0.00136888	0.00150184	-0.0011508	-0.000122803	-0.000472578	-0.00159526	0.000496953	0.000141418	1.0990529e-05	0.000530669	-0.000738175	2.6440384e-05	0.00024351	-0.000212049	0.000228805	0.000577777	0.000153933	-0.000251288	-0.00030973	0.000559417	0.000198451	9.538144e-05	0.000888356	-6.6123e-05	8.985037e-05	-0.000264778	-0.000718648	-0.000484041	0.000570665	0.000565102	0.000104369	3.3096403e-05	-4.84524e-05	-0.000666358	-0.000202725	9.857451e-06	-0.000243828	-0.000425801	-0.00038602	0.000678536	-0.000195661	-0.000300085	-0.000809919	-0.000654841	0.000772854	0.000601292	0.000160582	0.000115765	-0.000161284	-0.00039227	-0.000164901	-0.000745653	0.00047527	-0.00110552	-0.00139362	-0.000161431	0.00121944	-0.000156102	-0.000267128	0.000518325	-0.000551702	-1.83253e-05	-0.000999114	0.0013859	-0.000149209	-0.00036071	0.000117894	-4.56907e-05	-0.00122539	-0.00109931	-0.000174301	-0.000432411	-8.78336e-05	0.000293717	-0.000196197	0.00206011	-0.00134482	-0.000102214	0.000621188	-0.000401817	0.000120161	0.000884906	-0.000721019	-0.00112498	0.000197421	-0.000632298	-0.000371356	0.000124322	-0.00115736	0.000274782	0.000103073	-0.000209041	-0.000354203	0.000189284	0.00114708	0.000350463	0.000636496	5.6677414e-05	-3.29363e-05	0.000217177	-0.000564785	-0.000321888	-0.00185994	-0.00120992	-0.0004093	-0.000545441	0.000115553	0.000702517	0.00144671	0.000417841	0.000180312	-0.000533877	-0.000130124	-0.00113379	-0.00167253	-0.00181442	0.00019102	0.000846054	0.000820713	0.000658053	-0.000619704	-0.000430828	5.3323278e-05	0.000310701	0.000669148	-0.000576718	-0.000819823	-0.000168069	0.000537754	0.0015173	-0.000691795	5.6943583e-05	0.00115466	-0.000128443	-0.000302596	0.0014281	-0.00150568	-9.12963e-05	-6.7137e-05	0.00136284	-0.000393249	-0.000335385	0.00030067	-6.80791e-05	0.000760072	-0.00150236	-0.000176691	-0.000801182	0.00102769	0.00087461	7.295174e-05	0.000131869	-8.27138e-05	-0.00141375	0.000407004	-0.00040553	0.000194282	-0.000844555	0.000232536	0.000301822	0.000354964	0.000970176	-0.000398542	0.000342448	-0.00032069	-2.08026e-05	-0.000354065	-0.000342772	0.000477957	0.000611866	0.00029262	0.000459909	-0.000207437	-0.00090362	-0.000112224	-5.14101e-05	-0.000999592	-0.000427522	-0.00124599	-0.00141831	6.7832494e-05	0.00228066	0.000160662	-0.000918642	-4.05632e-05	-0.00105538	3.0658666e-05	0.000435233	0.0002572	-8.52546e-05	-0.000427611	0.0005264	-2.23753e-05	-8.3032e-05	-0.00161566	0.000417175	-6.27183e-05	0.000679366	0.00118437	0.000364773	-0.000273008	0.000711024	-0.00112494	-0.000660608	0.00157411	-0.000577455	-0.00058324	-0.00151158	-0.00156016	-0.000946163	-0.000356762	0.000635145	0.00049048	0.00102195	-0.000863876	-0.000262402	-0.00108381	0.000872633	-0.00227501	0.00162582	5.9306887e-05	1.9965146e-05	-0.000129074	0.00118504	-0.000103442	-0.00027471	0.000334423	0.000102409	-0.000198446	0.000314392	0.000906241	-0.000481985	0.00227144	0.00074935	-0.00166979	4.59438e-05	-0.000372978	-4.84015e-05	-0.00120517	-0.000336553	-0.000908689	-0.000490425	0.00145836	-7.05703e-05	0.00113111	0.000271504	-0.000419704	-0.000108892	0.000874091	-0.00160488	-0.000738578	-0.000207422	-0.00112307	0.000374	-5.94763e-05	-5.58234e-06	-0.000618763	0.000657951	-0.00117008	0.000339673	0.00103815	0.000967764	-0.000623207	-8.68779e-05	-0.000938381	0.000384713	0.000243956	-0.000164601	0.000580604	-0.00131304	-0.000674402	-0.0012794	0.000789579	2.0128246e-05	-0.0011187	-7.56906e-05	-0.0002198	-0.00159412	-0.000447628	0.000249286	-0.000293338	-8.92878e-05	-0.000307772	0.000380547	0.000257939	-0.000892858	4.6126006e-06	0.000930291	0.000179621	0.000196491	2.4323386e-05	-9.96893e-05	-0.000299617	0.00019743	-0.000961578	0.000203832	2.1557395e-05	-0.000144565	-0.00122747	0.000784974	-7.64288e-06	-0.00131845	0.000604271	-0.000196131	-0.000978063	7.715202e-05	-4.01703e-05	-0.000334996	-0.000224512	-0.00074195	-0.000260318	-0.000614804	0.00036287	0.000663867	-0.00130946	-0.000124449	-0.00123955	0.000763797	0.000234414	0.000337822	-0.000345042	0.00247484	0.000694013	-0.00198205	-0.000125496	-0.000866375	-3.24358e-05	-0.000633184	9.508336e-05	-0.000945766	0.00191887	-0.000192681	-0.00108133	-0.000983353	-0.000690307	0.000146513	-0.000580312	-6.1433e-05	-0.000187246	0.00045897	-0.000812977	0.000450511	0.000575074	-0.000609363	-0.000424717	0.00036663	-0.000915664	0.000413091	0.00108836	-0.00053867	0.000203363	-0.00164564	-0.000595486	0.000283202	-0.0011852	-4.60295e-05	0.000562696	0.000185602	-0.0005218	-0.00144924	-0.00090627	-0.000183741	0.00097624	-0.00128505	-0.00121706	3.409914e-05	-0.000288641	-0.000638236	0.000121089	0.000415882	4.6317604e-05	-4.24359e-05	0.000163121	0.00138784	0.000634375	0.000740339	8.693495e-07	0.000695309	0.000292426	0.000175544	-0.00099837	0.000995718	0.000875961	0.000196217	-6.63453e-05	0.000152984	0.000443671	0.000321172	0.000620691	0.00141103	0.00029281	-0.00110108	-8.43409e-06	-0.000765588	0.000390891	0.000154517	-0.000223111	-0.000615367	0.0006466	-0.000775063	-0.000805302	-0.00102481	0.000704515	-7.04963e-05	0.00064528	0.000382864	7.506562e-05	0.000258157	0.0028056	4.8536454e-05	0.000109565	-0.000302634	6.977508e-05	-0.000608746	0.000183859	0.000147414	-0.00152028	-0.000809981	0.00160985	0.00127524	0.000709032	0.000143906	-0.000198799	-0.000589063	-4.82634e-05	0.000507612	0.00248617	0.000444202	0.00312881	-0.000998132	-0.00111524	-0.00179383	-0.00159103	0.000381437	0.000696963	-0.000200495	-0.000121387	0.000267066	0.000442507	-5.42334e-05	0.00118272	-0.000411869	2.2564154e-05	0.00202889	-4.01576e-05	-0.000779141	3.4656623e-05	0.000185598	0.000164282	0.000577677	-0.000357065	-0.000262744	0.0035525	0.000410248	0.000490541	-0.000143059	-0.000312644	0.000704786	0.00019256	0.000804996	-0.000870405	-0.00110559	-0.00101417	4.218104e-05	0.00319451	-0.000354159	-0.000556862	0.0020855	0.000610076	0.000692496	4.3773438e-05	2.6861222e-05	-0.000520545	-0.000503009	-0.0017037	-0.000532997	-0.000354547	-0.000123776	-6.01344e-05	-0.000508671	-0.000936227	-5.09806e-05	0.00106779	-9.82251e-05	-2.27888e-05	0.000171713	-2.95086e-05	-0.000391009	9.810376e-05	-6.19183e-08	0.000359473	0.000584843	0.00039313	0.000202714	0.00275637	1.1121841e-05	0.00014051	0.00106655	-0.000444796	-5.75091e-05	-0.000691068	-0.00101461	-0.000248655	0.00120079	-0.00160348	-0.000635832	-0.00188415	0.000145029	0.000622671	-0.000450566	-4.27046e-05	0.000285059	-4.27721e-05	-0.00130473	-0.000377428	0.000470625	0.000388512	-0.00025126	-0.000285322	-0.000655302	-0.000255842	-0.00016834	-0.000209402	0.00030225	-0.000211177	-0.000488936	-0.00106673	-0.00118759	-0.00103713	-0.00135086	0.000550861	0.00178107	-0.000429102	0.000185985	0.000528615	-0.000529817	-0.000398716	0.000978595	-0.00017603	-0.000636834	-7.74496e-05	0.000797112	0.00232639	0.0021431	3.3909633e-05	0.00094841	-0.000765137	-0.000209729	-0.000151013	-0.000307991	-0.000262223	-0.00108753	0.000276686	0.000464909	3.2080952e-05	0.00116031	0.000661309	0.000453125	-0.00152735	0.000722704	-0.000751226	0.00019441	-0.00147807	-2.10626e-05	0.000715817	-0.000554174	-0.000863595	4.7492893e-05	-0.000153399	-0.000313555	-5.50067e-05	0.000137216	0.000288875	-2.69436e-05	-0.00033801	0.00096076	-0.0034957	-0.000461317	-0.0013347	-7.64696e-05	-0.000639042	-0.000923951	-0.000311427	-2.47409e-05	6.5317785e-05	-0.000118041	-0.00144929	-0.000475232	-0.000441793	0.000838199	0.000833633	0.00124862	0.00025655	-0.000228523	9.587058e-05	0.000542816	-0.000645828	0.00120154	-0.000432752	0.000187077	0.000262336	0.000716484	-0.00016584	-0.000604392	0.000475256	6.85083e-06	0.000212586	-0.000346848	-0.000916027	3.428164e-05	-0.000327436	0.000263477	0.000447524	0.000257571	-0.000844267	0.000119939	-0.000507076	0.00029269	9.310512e-05	-0.000568458	0.00185635	-0.000175684	0.000127776	0.000189532	0.000105792	-4.55759e-05	0.000194456	-0.000169712	1.8237524e-05	2.4257277e-05	7.4520576e-05	-7.05325e-05	9.36551e-05	-0.000112259	4.534443e-05	0.000183102	0.000183929	0.000110995	0.00052122	-3.82368e-05	0.000115136	-0.000233402	-0.000110814	6.848924e-05	0.000116958	-0.000111016	0.000223536	-4.15411e-05	0.000154276	0.000730927	-0.000303346	-0.000317081	0.000275018	-0.000142992	0.000127553	8.044071e-05	-8.71247e-05	-0.000286435	2.6670043e-05	-0.00123174	8.640162e-05	-0.000876059	0.000549888	0.00014474	-0.000556705	-0.000256678	0.000866354	-0.000564049	-0.000819365	-0.00077629	0.000950393	-0.000889353	0.000196484	-0.000403222	0.000631984	0.000235644	0.00105906	-0.000166287	0.00112524	0.000487939	0.00164393	-0.000134755	-0.000285768	-0.000383375	0.00064621	-0.000128672	0.000363521	-0.000100585	-0.000141613	0.00125924	0.000266046	0.00109877	0.000682272	-0.000226848	0.000531197	-0.000247459	0.000272836	-0.000623819	5.889507e-05	0.000161754	-0.000487311	-0.000460306	-0.000167657	-0.000881522	-0.000168418	8.922588e-05	-0.000364061	-0.000376732	7.4176154e-05	0.000440697	-0.000459827	-0.000260313	-0.00208062	-0.000927201	6.915011e-05	0.00019623	-0.000134677	-0.00042771	5.8429014e-05	0.000246614	0.0003652	-0.000391248	-0.00130813	0.00113962	-0.00106985	0.000167129	-0.000221623	-0.000502628	-0.000810223	-0.000341598	6.2007675e-05	0.00176438	-0.000484531	-0.000709962	-0.000945014	-0.000701549	-0.0012956	-0.000439908	-0.000551744	-0.0020475	0.000268998	-0.000278192	-0.00145886	-0.0010872	0.000243974	-0.000214892	-0.00179996	-0.000702	-0.00177203	-0.00302275	-0.000335283	-0.00060047	-5.61839e-05	-0.000844549	-0.000321915	-0.000183646	-0.000198933	0.00218763	-0.0013793	0.000473917	-0.000400523	-0.000479542	-0.000296938	-0.000419453	0.000328248	-0.00054612	0.00023623	-0.000282772	0.000805298	-0.000240014	6.116716e-05	0.000281114	0.000740708	-0.000431084	0.000388746	-0.00270398	-0.000483168	0.0026909	-4.98961e-05	0.000579316	-7.95641e-05	0.000125312	7.588743e-07	-5.67209e-06	0.00134258	0.000861401	0.000111219	0.00197724	-0.000343989	0.000921068	0.000354139	-0.000367081	-0.000266103	0.0012556	7.707214e-05	0.000883224	-0.000263422	-0.00167379	-9.29011e-05	0.000444072	-0.000538037	-5.54602e-05	-0.000818735	-4.38775e-05	0.000709987	-0.000297097	0.000203553	-0.000502813	0.00021188	0.000371963	-0.000422838	9.508544e-05	-0.000766176	-0.000574657	0.000914348	9.220361e-05	-0.000949461	-0.000175757	0.000278101	0.000201114	0.000171627	0.000289923	5.0686307e-05	-7.74198e-05	-0.000527032	-0.000221969	-0.00043072	4.7669608e-05	0.000795572	0.00142373	-2.54667e-05	0.000558774	0.00139243	-0.000758603	-0.000223801	-7.01616e-05	1.9124232e-05	0.000524365	-4.01762e-05	-0.000326307	0.000362955	-0.000112078	0.000380303	0.000238352	0.000149622	0.000221442	-0.000550584	-0.000276386	4.1948875e-05	0.000101707	-0.00169594	0.000164068	0.000344985	0.000373985	7.234644e-05	1.9230773e-05	0.000248639	-0.000146453	0.000152859	7.0376234e-05	6.984991e-05	1.2557826e-05	4.8199647e-05	2.4263047e-05	-4.02587e-05	0.000230289	6.865709e-05	-0.000112274	0.000615661	0.000261013	-0.000109511	-0.000352453	-0.000617016	0.000779599	-0.000375147	0.00140588	0.000105716	0.00203199	0.00150313	0.00329919	0.000603437	0.000639046	0.000898247	8.136675e-05	0.00293891	0.00128603	-0.000371176	-5.19516e-05	-0.000310791	-0.000218156	-0.00105954	0.000176144	0.000131076	0.000866171	5.2284763e-06	0.000427539	0.000953221	-0.000380353	-0.00123022	-0.000334315	0.000168561	-0.00140982	-0.000166165	-7.40261e-05	0.000460362	-0.0013468	0.000175677	0.000299697	0.00114991	-0.00133333	0.000143039	-4.76179e-05	0.000675952	-0.000342076	0.000603136	0.000100558	0.00015714	0.000913332	-8.60071e-05	1.1166441e-06	0.00151554	0.000176753	-0.000161907	-0.000573629	0.000260223	-0.000414767	-0.000156214	-0.0004761	-4.12393e-05	0.00102333	0.00159282	-0.000431534	-3.17686e-06	-6.68926e-05	7.7605866e-05	0.0002048	0.000336953	-0.000100502	-0.000240078	0.000205248	-0.00044248	-0.000359677	-6.12083e-05	-0.000303829	-9.55141e-05	-0.000969963	0.000242812	0.000660607	0.000351789	-0.000592489	-0.000298698	0.00122398	-0.00029119	0.000788484	0.000895442	0.000657031	-0.000858563	0.000495218	-0.00034833	0.000130651	-0.000701959	-0.000788587	-0.000758062	0.000686067	-0.00036088	-0.000417113	0.00011131	-0.0012504	-0.00174875	-6.0157e-05	0.000396295	-0.000197104	0.0012802	4.4527897e-05	-0.000283284	0.000360389	0.000361726	0.00023143	-0.000813244	0.000368145	-0.000247732	0.000152245	0.000287773	-2.16302e-05	0.00157012	0.000870206	0.00205159	0.000259489	-0.000221413	-0.000294231	-0.000143792	0.000559701	-0.000488627	3.1786007e-05	0.000376188	-0.000882365	-0.000885946	-0.000208049	-0.00039894	-0.00124177	-0.000235988	0.000796614	-0.000956601	-0.00163712	0.000303516	-0.000274484	-0.000824493	-0.000564619	-0.000872898	0.00147062	0.00128409	0.000354498	0.000368694	5.5850498e-05	-0.000406513	-0.000458259	0.000875699	-0.000473169	0.00238812	0.000357092	3.3558586e-05	-0.00133266	-0.000352103	-0.000695904	7.451252e-05	-0.000642441	-0.000339404	-0.00114174	0.000680143	0.00027804	-0.000636546	-0.000175894	0.000170027	-0.000392735	0.000144848	-0.000413889	-0.000905251	-0.000549998	0.000163021	-0.00202316	0.000214972	-0.000249913	-0.00083918	-0.000926599	9.136595e-05	0.00152939	-0.00118884	-0.00029112	-0.00255305	0.000153531	0.0010066	4.9352686e-05	-0.000638851	-0.000678225	-6.55839e-05	0.000582577	0.00135285	0.000135606	0.00045763	0.000241385	0.000630405	0.0010072	0.00100813	-0.000614918	0.000616852	0.000558592	-0.000464453	-0.00108175	-9.54379e-05	0.00065139	-0.000988686	0.000565491	-0.000349421	-0.000579251	-0.000299832	-0.000189933	0.000123726	-0.000708039	0.00156929	-0.000191157	-0.000132347	0.000428558	0.00028326	-0.000768578	0.000154714	0.00197276	0.000820368	-0.000587701	-0.00035051	-0.000224387	-0.000453866	0.000133729	-0.000683159	-0.000538952	0.000302224	-9.61374e-05	-0.000474049	0.000212072	-0.000324868	-1.04552e-05	0.000522864	0.00136059	0.000199531	-1.91799e-05	0.000503361	0.000775176	0.00115908	-0.00105732	-0.000579047	0.00117163	-0.000800473	-0.000424063	0.000226583	0.00075753	-0.000560678	0.000185368	2.6385778e-06	-0.00128872	-0.00172697	0.000236424	0.00014782	-0.000232553	0.000592848	-0.0002854	-0.000904978	0.000227964	8.7465e-05	7.011267e-05	0.000878042	-0.000516258	-0.00092944	6.784652e-05	-0.000348018	-0.000993145	-0.00103145	-0.000439274	-0.000569865	0.00102302	0.00203637	0.000737424	0.0001573	0.000149288	0.000461979	-0.000779604	-0.00039426	0.00204039	-0.000715738	0.000270541	0.000336807	-0.000651461	6.1260725e-05	0.000571378	-0.000104242	-0.000923729	-0.000357189	0.000559658	-0.000502695	-0.00022979	0.000274893	0.000615309	-0.000761398	-0.000131075	-0.000297942	0.00107045	0.000306742	-0.000282959	0.000795111	-0.0014747	-0.000103471	0.00042094	0.00124651	-0.000181385	5.031419e-05	0.000695173	0.000169532	-0.000631148	-8.38331e-05	-0.000650331	0.00037203	-7.33776e-05	-0.000239035	0.00024205	5.931902e-05	0.000635348	0.000581198	0.000751866	0.000826629	0.000172683	-1.60625e-05	0.00019696	0.000375509	-0.00108778	-0.000312735	0.000577578	0.000969943	0.000304552	-0.000419125	0.000183615	0.000222633	0.000613103	0.00127189	-6.59349e-05	-7.60549e-05	-0.000738403	0.000835603	0.000374335	0.000649177	-0.000743407	0.000627645	-0.000868821	0.000377009	-0.000158911	-6.44535e-05	0.000919572	0.000866765	0.00167505	-8.068e-05	-0.000463394	0.000625938	2.128018e-05	-0.000486844	-0.00202326	-7.98681e-06	0.000145359	0.000929359	-0.000177816	-0.000197008	0.000360132	0.000307237	-0.000713937	-0.00137872	0.000545552	-0.000186831	-0.00276927	0.000123546	-0.000716111	-6.56925e-05	-0.000370078	-0.000421593	0.000333758	1.3231844e-05	-0.000654262	5.184201e-05	0.000295072	0.00017243	-0.000701878	0.00144647	0.000481854	-7.20419e-06	-0.000871737	-0.000635479	0.00267408	-0.000448428	0.00114778	-0.000419452	-8.42523e-05	0.00226471	0.000217419	-0.000305059	-0.0011609	-0.000155708	0.000293205	0.00146432	0.000326393	-6.21596e-05	8.573886e-05	0.000316384	0.00061147	-0.000672033	-0.000973126	-0.000604923	0.000206273	0.000697293	0.00139829	4.9447328e-05	0.00163067	-0.000992669	0.000686745	-0.00192717	-0.000548017	0.000323165	0.000261494	0.00217238	-0.000811559	-0.000457457	-0.00121822	0.00102856	-0.000323639	7.8215024e-05	-0.000503305	-0.00164532	-0.001745	0.00143543	-9.13344e-05	0.000122516	0.00020451	0.0012326	-0.00119031	0.000578558	4.3582142e-05	-0.00122318	0.00244119	0.000178778	-0.00226159	-0.00140001	0.000102158	0.000301913	-7.62204e-05	0.000714478	-0.00109811	0.000400236	0.000432205	9.40212e-05	-0.000879328	0.000526876	8.1382284e-05	0.000980892	-0.000497837	-0.00030888	-0.00010598	-0.000537596	-0.000557936	-5.6068e-05	0.000399872	0.00188404	-0.00199391	0.000153311	0.000505236	-0.00103255	-0.000141515	-0.00120676	-0.000177076	0.000448356	-0.00164955	0.000189474	-9.82056e-05	0.000593688	-0.00108836	0.00113913	0.000271619	-0.00092261	-6.62563e-05	-0.000280669	-0.00150916	0.000192864	0.000709262	-0.000110259	0.00292461	-0.000288	-0.000873609	-0.000448786	0.000983859	0.00025277	-0.00130769	3.285598e-05	0.00157336	-0.000329458	-0.00061602	-0.000214276	0.000819703	0.000616666	0.000595512	0.000438771	-6.82833e-05	8.135633e-05	-0.00155696	-0.000723844	0.00095975	-0.000319574	-0.000748488	-0.000276534	-0.00105444	0.00148737	-0.00133	0.000629817	0.00117428	0.000792888	-0.000790083	-8.01744e-05	-3.29592e-05	-6.50234e-05	0.000441672	-0.00065906	0.000596617	-0.00154581	9.704039e-05	0.000685783	-0.000394541	-0.00104366	-0.00108094	-0.000538096	-0.000235709	-0.000918298	-0.00197792	-0.00116004	-0.000829807	-0.000213584	0.000469153	-0.000581318	0.000429522	-0.000421884	-0.00012509	-0.00147645	-9.00372e-05	0.000504304	0.000658999	-0.000389904	-0.000432655	0.000102739	-0.000529577	0.000134351	-0.00105577	0.000248966	-0.00109327	-0.000412816	-0.00157053	0.00017777	-0.00011419	-5.14533e-05	-0.000639855	-0.000528066	-0.0002128	6.158041e-05	-1.69687e-05	6.28454e-05	-0.000976731	-0.000254255	-0.00223382	0.000926065	-5.88766e-05	0.000218332	0.00138394	-0.000206232	-8.9673e-05	0.000460921	4.9428756e-05	-0.000172263	-0.000169936	0.000186156	-0.000885085	0.000256971	9.9390934e-05	3.884245e-05	8.74463e-05	0.000338458	-0.00022445	-5.01421e-05	0.000531838	0.00127324	-2.47551e-05	0.000164392	-0.000305412	0.000891127	0.000142052	-0.000611361	0.0007916	0.000174901	-0.00131446	0.000907621	-0.000220824	-9.45503e-05	0.000260965	2.6495032e-05	-5.85788e-05	0.000252272	0.000805084	0.00076994	0.000972693	-0.000120344	0.000695592	6.685847e-05	-0.000277083	-0.000755449	0.000291867	-0.000190103	-0.0010338	0.000180915	-0.000292101	0.000141617	0.000457266	0.00126896	0.000281351	0.00126311	-0.000966975	0.000375085	-0.000439792	-0.00120038	-0.00122547	0.00153288	-0.000952431	0.000220368	-0.000282999	-8.37413e-05	-2.86483e-05	-0.000680276	-0.0012339	6.8297486e-05	-0.000205527	0.00211138	-0.000162647	-0.00189146	7.5152886e-05	-0.00187613	0.00114859	0.000158815	-0.00116808	-0.000746272	-0.000472264	2.0208481e-05	0.000272476	0.000207311	0.00236462	-0.000574656	3.589109e-05	-0.000179716	-6.00362e-06	-0.000904579	-0.00093318	-0.000406515	-0.000345962	0.000335065	-0.00128385	0.000749072	-0.000475967	0.000370026	0.00071006	-0.000879085	-0.00111684	-5.79789e-05	-0.00126305	7.1020986e-05	0.000470537	0.000110048	0.000451391	-0.000393464	-0.000924127	-0.000317956	-0.000843086	-0.000901478	7.820367e-05	-0.000542242	-0.000778873	-0.00059496	-0.000853294	0.000432827	-0.00065098	-0.00195638	-0.000349244	-4.36293e-05	-0.000265411	7.3248724e-05	0.000570461	-0.0013202	5.671097e-05	-6.37133e-05	-2.54963e-05	0.000438811	2.6706779e-05	-0.000209773	-0.000238339	-0.000638983	-0.000550634	-0.000395978	-8.12228e-05	3.097826e-05	0.000400408	-0.000757865	0.00109072	-9.6643e-06	8.26284e-05	8.287354e-06	1.1546468e-06	-0.000128314	-0.000258549	-7.79659e-05	5.462629e-05	0.000210006	0.000150574	0.000608615	-0.000929547	0.00217917	-0.00107061	-0.00119489	-0.000548608	0.000102312	-0.000114675	0.000357626	3.482162e-05	0.00027062	-0.000162938	3.749299e-05	8.298895e-05	-0.000473323	0.00049593	0.000315736	-0.000684673	-3.61899e-05	-0.00042163	0.000211813	-0.000582537	-0.000186441	0.000348241	0.00100245	0.000135715	0.000560194	-0.000727742	0.000648605	0.000117055	-0.000570225	0.000145603	0.000349792	-0.000870535	-0.000118978	-0.000276022	-1.76337e-05	0.000165815	-0.000437638	-0.000354797	-0.000991566	-0.000499513	0.000468572	-0.00123502	0.000354157	-0.000340472	0.000299785	-0.000252281	1.7839966e-05	0.000352712	-0.00118876	4.0376817e-05	-7.97606e-06	-0.000407412	5.779736e-05	7.155378e-05	-0.000720292	-0.000751161	-0.00262053	0.000671046	-1.78397e-05	-0.00103023	-0.000497607	-2.78119e-05	-0.000415673	4.642294e-05	0.000272002	0.000820726	0.00109449	0.000425365	-0.0031759	-0.0001425	0.000515231	7.0725844e-05	-0.000108528	0.000478792	-0.00053813	-0.000496958	0.000306815	-0.00178741	-0.000355349	-0.000463474	-0.00284121	-0.000149775	0.000243798	-0.00130558	-0.00119844	0.00117809	-0.000260356	8.857867e-05	-0.000128898	0.000135717	-0.000418088	0.000597783	0.000729711	0.00133894	-0.000455671	0.00028119	0.00111426	-0.000692691	-0.000136809	0.000174378	-0.000161887	-0.000362983	-0.000763671	0.000106117	-0.00127539	-0.00014732	-0.000370859	-0.000520812	0.000841437	0.00278429	-0.000202825	0.000113767	0.000341751	0.000672478	-0.000237481	0.000432876	0.000422853	-0.000615561	0.00109904	4.9633283e-05	-0.000604609	0.000306958	4.03202e-06	3.089387e-05	-0.000972686	-0.00125477	6.2742685e-05	0.00205411	0.000767442	0.000342271	-0.000274674	0.00150087	0.00024726	0.000151311	0.00285955	-0.000923522	-0.000515418	0.000364634	0.000634431	-0.000155481	0.000173322	-7.84546e-05	0.00063482	0.000244054	-7.35766e-05	0.000274629	1.34807005e-05	0.000861573	-0.00018142	8.33247e-05	0.00135297	0.00108271	0.000845231	0.00118764	0.00051888	-0.000113093	-0.000299834	0.00030744	0.000313418	-5.26446e-05	0.00102908	-0.00110495	-0.00062188	-0.0015852	-0.00125116	0.000412964	-0.000712513	0.000487581	-0.00139213	-0.000457617	-0.000550655	-0.00137785	0.000442788	-0.000906675	0.00199211	0.000498249	-0.0010667	-0.00133474	-5.3973e-05	-0.00314121	-0.000879968	-0.000879435	-0.00110139	0.000915273	-0.000448065	-0.000450471	-0.00069826	0.000810717	0.00013646	-0.000404043	-0.000888756	-0.000513704	0.000548475	0.000482582	8.845907e-05	0.000222982	0.000393368	0.00110797	0.000206353	-0.000235737	-0.000703442	-0.000614078	-0.000153253	-0.00051043	-9.41901e-05	-0.000501176	-0.00135021	-0.000277498	-0.000532182	0.000952396	-0.000113322	0.0002357	-0.00155953	-0.000672255	0.00260863	0.000694077	0.000896891	-0.000158499	0.000458099	0.00139378	4.023373e-05	-0.000456487	0.000744124	-0.000242533	0.00128289	-0.000538812	-0.000190378	0.00088169	0.000858181	0.00111104	0.000866254	-0.00149916	6.784543e-05	0.000170587	-0.000122675	0.000222038	0.000253856	-4.38516e-05	7.0760856e-05	0.000144684	-0.000700536	0.000836512	-0.00119411	-0.000985361	-0.0015871	-0.000504558	-0.000211823	-0.000887717	-0.000505052	0.000403738	0.000196694	0.00176073	-0.000293591	0.000311411	-0.000500642	-0.000427525	-0.000621406	0.000939636	-3.688e-05	0.000281958	-0.00117543	0.000511159	-8.37801e-06	-0.00084028	0.00103567	0.00115387	0.000495426	0.000402295	6.491946e-05	0.000837263	0.000423204	-0.000399759	0.000209559	0.00161784	3.2858687e-05	-6.84435e-05	0.000294759	0.000121248	0.000177834	-2.08314e-05	0.000339247	0.00044763	0.000162961	0.000716736	-0.000267249	-0.00159601	1.4196723e-05	-0.000245202	-0.000315549	0.00128508	-0.000517251	9.541328e-05	0.000596834	-0.000135511	0.000345699	0.000113073	-0.000914134	-0.000542941	-0.00151508	8.127667e-05	0.000615375	-9.29589e-05	0.000124655	-0.000306591	-7.73924e-06	-0.00102068	-0.00144141	0.000329854	0.000691897	0.000357287	-5.29917e-05	-0.000312874	0.000685106	-0.00102622	-0.000981234	-0.000781523	-0.000325268	-0.000818728	5.481534e-05	1.0129201e-05	0.00216736	-0.000168958	-0.000196397	-0.000466601	-0.000413018	-0.000799133	0.000926649	0.00125801	0.000504696	0.0016989	9.898045e-05	0.000528303	-0.000387593	-0.000214392	-0.000109139	-1.80826e-05	-0.000745957	-0.000228601	-0.000909327	-3.04338e-05	-0.00176276	0.000839086	0.000129121	-3.0461e-05	0.00010235	0.000794753	0.000281011	0.00173981	-0.00097969	-0.000404241	-0.000409346	0.00121549	-0.000818237	0.000149145	1.7956942e-05	0.00143811	-0.000108854	-0.000391162	0.000385573	-8.10707e-05	0.000526513	0.00026813	0.00328862	0.000716532	-0.000687517	0.000545024	0.00151629	0.00265402	0.000499419	-6.47327e-05	0.000126405	0.00137042	0.000301561	0.000204077	-0.000483797	0.00072572	0.00126762	-0.000486922	5.3359505e-05	0.000263353	-0.000382757	-0.000134196	0.000333527	0.000363162	0.000190036	0.000631242	-0.00109321	0.000258413	0.000651776	0.000360794	-0.000194304	-0.000150608	0.000989936	0.00233435	4.3230964e-05	-0.000474714	-4.09237e-05	2.9523537e-05	1.48802155e-05	-7.88595e-05	-0.0016158	-0.000914485	0.00117039	0.000246905	-0.000175091	0.000269833	-0.000293496	-0.00049174	-0.000525537	0.0005448	-0.000526725	0.000711222	-0.000356696	0.000417552	8.501403e-05	-0.00162069	-0.000325181	-0.000610162	-0.000480064	0.000919724	-0.000191753	0.00016902	-0.000199641	-0.000119897	0.000867703	-0.000171955	-0.000707232	0.000581966	0.000254173	-0.000971614	6.0773662e-05	0.000201648	-0.000257378	-6.6164e-06	-1.00396e-05	0.000554962	-0.000200711	-0.00110988	-0.000720368	0.000486475	6.654269e-05	-0.000870991	-0.000405111	0.000895909	-0.000608214	4.5816716e-05	0.00126494	-0.000145839	-0.000731178	0.000324679	-0.000887793	-0.000446677	5.490347e-05	0.000411104	-0.000193858	-0.000279891	-0.000401234	-0.000562991	0.000794327	0.000394468	-7.48771e-05	-0.000821964	-0.000535861	0.00309191	0.00093592	0.0006251	-1.79656e-05	-0.000232573	-0.000884131	0.000507919	0.00215999	0.000596814	-0.000349272	-0.00102878	-0.000731702	-0.000229823	6.415573e-05	0.00187734	-0.000304337	1.0903131e-05	-0.00201347	-0.00028667	-0.000837209	-0.00137224	-0.000387748	-0.000830957	0.000209245	8.541579e-05	-0.00168099	0.000822354	0.00121595	0.000854865	-2.762e-05	-0.000273065	-0.000232638	0.00108795	-0.000228822	3.427407e-05	-0.000273199	0.00076008	0.000203453	-0.000334099	-0.000709257	0.00058434	0.00113183	0.000469343	-0.000956712	0.00139717	-0.00083766	9.7408865e-06	-0.000107185	0.000104934	-0.000213108	0.000723854	-0.00115911	0.000478517	-0.0015992	-0.000500345	4.0121544e-05	-0.000903635	9.992701e-05	1.0461949e-05	0.000388776	0.000123898	-0.000578585	-0.000337754	-0.00113127	0.000631641	-0.000338237	-0.000936821	0.00107739	-0.000424215	0.000849894	-0.000109533	0.000253479	-0.00102398	0.000119843	-2.37382e-05	0.000877539	0.000340283	0.000390768	0.000213708	0.00034023	0.000775868	-0.000481352	-0.00130666	-0.00111204	-0.000630143	-0.000189181	3.8568356e-05	-0.000647628	0.000142853	-0.000451304	-0.000209991	0.000239868	0.000588281	0.00167815	-0.000971363	-0.0039634	0.000595516	0.000189048	-5.82452e-05	0.000331026	-0.00018078	-0.00061677	-0.000183529	-0.000289159	-0.000620553	-0.000798931	-0.000442005	-0.000231578	-0.00017071	-0.000343171	0.00312611	0.000336267	-6.07947e-05	-0.000216468	-0.000176731	0.000314605	-6.28106e-05	0.00148372	0.00125756	-0.000647669	-0.000309755	-9.0765e-05	-2.29586e-05	-0.000151987	6.1644925e-05	0.000687083	0.000353825	0.000455104	0.000465429	-0.00104812	0.000922403	0.00089205	0.000545568	-0.000396912	-7.37319e-05	-0.00067056	0.000174829	0.000113513	-0.000590342	-0.00108245	0.000682706	-9.07155e-05	0.000498704	0.0014048	-0.00040891	0.00054929	-0.00101884	0.000531795	0.000367175	0.000453847	0.00190096	-0.00019332	-0.00140489	-0.000542779	-0.000862506	-0.00018903	-0.00247118	0.000190976	-0.000466867	-0.00129226	0.00094876	0.00015029	0.000121933	5.4293174e-05	9.1508e-06	0.00030943	0.00284755	0.000293726	-0.0003644	-0.000317412	-0.000301428	0.00178691	0.000679892	-0.000251238	7.033372e-05	-0.00306723	0.00205656	-0.000719123	0.00133198	-0.00024554	0.000224296	0.00147761	-0.00167515	9.657261e-05	1.2991629e-05	0.00223281	-0.000589179	0.000272756	0.000286122	0.000233179	-0.00229897	0.000509178	0.000725947	-0.000382374	0.000350563	-5.23282e-07	0.000828802	0.000465018	-0.000329173	8.428059e-05	-0.000548131	0.000490067	-0.000463479	0.000608935	-0.000130733	-0.000611726	0.000552026	-0.000515663	0.000523839	-4.75104e-05	0.000239883	-0.000389983	0.00107628	0.000553318	-0.00231777	-0.000746508	-3.59385e-05	0.000325542	-0.000416053	-0.000865231	0.0012151	0.000686472	-6.01353e-05	0.000281726	-0.000417691	-3.85017e-05	-0.00163003	-0.000174656	8.0312406e-05	-0.000144185	0.000452999	0.000719174	-0.000108781	-0.000462534	0.000455662	0.00229686	-0.00112019	-0.00087448	-0.000200093	0.000304068	-0.00115069	-0.00131641	-0.000749476	-0.000668788	0.000617237	-0.000327561	-0.00130082	0.00032415	-3.77689e-05	0.000202874	-0.000152906	8.202347e-05	2.7121598e-05	0.000776787	0.000514106	1.5792722e-05	-0.000382807	-5.06423e-05	0.00103165	0.00109702	0.00140638	-0.000547438	-0.000243083	-0.000111738	-0.000446264	-0.000233858	-0.000432908	-0.000554595	-0.000482893	-9.49993e-05	-0.00123787	-0.000718093	0.000302498	-0.000268587	-0.00175959	0.00101465	-0.000319909	0.000737247	-0.000726056	0.000635173	-0.000203409	0.00026332	-0.000859738	2.8931356e-05	-0.000386607	-0.000695026	0.000747756	0.000690577	-0.000763384	6.966096e-05	0.000894452	-0.00085893	-0.00101534	-8.2994e-05	0.00141532	0.00120049	-6.35026e-05	0.000710099	0.000247324	-0.000467408	-0.00026426	-8.98614e-05	0.000154089	-7.56551e-05	-0.00049284	-0.00101763	0.000700732	0.000118883	0.000704957	-0.000524141	-0.00098381	-0.000339115	0.000915247	0.000562433	0.000119457	0.000139364	-0.00114689	-0.000241295	-0.000243584	-0.000278124	0.00130423	0.00123214	-0.00059095	-0.000290507	-7.47626e-05	0.000291572	0.000808938	0.000703715	0.000389213	0.000649483	-0.00133007	-0.000380548	-0.000501471	0.00144439	0.00239039	-1.86844e-05	-6.68366e-05	0.000491903	0.000335766	-0.000255049	0.000616999	-0.00120267	-0.000119656	0.00112027	0.000829363	-0.000123495	0.000341638	-0.00020721	0.00105789	-0.000394767	-0.000533893	0.000230954	0.000218623	0.00084132	-0.000256223	0.000161883	0.00118625	0.000454245	0.000302951	-0.000239004	-0.000188117	-0.000371548	-0.000226513	0.000296538	-0.00134279	-0.00116146	-0.000577865	-0.000313631	-0.000244403	-0.000399901	-0.00019053	-0.000734406	0.000470977	-0.00010892	0.000375484	0.000134175	-0.00016317	-0.000485119	-0.000167254	-0.000194078	-0.000365634	-0.000171071	-6.87325e-05	-0.000272598	-0.000224952	6.708528e-05	-0.00137337	-0.000113439	-0.000287165	-0.000135303	-0.000521982	-0.000470762	-0.000231121	-0.000298558	-0.000171179	-0.000198479	-0.000764034	-0.000161178	-0.000360223	-0.000451915	0.000293275	-0.00034391	-0.000277212	-0.000368314	-8.52301e-05	-0.00106791	-0.00013945	-0.000468916	-0.000159936	-2.68333e-05	-0.000271887	-0.000559078	-0.000187194	-0.000329191	-0.00021572	-0.000123012	7.492342e-06	-0.000602308	0.000664954	-0.000767653	0.000514151	0.000434664	-0.000321764	-0.000588797	0.000691729	0.000359113	0.000660859	-0.000322195	-5.66162e-05	-6.39464e-05	-0.000204816	-0.000217038	-0.000184854	-0.00025252	0.000125314	0.000466646	0.000641038	-0.000254272	-0.000110536	-0.000643057	-0.000234076	-7.46644e-05	-0.000266419	-0.000114735	0.000634481	-0.000280479	-0.000220655	0.000225879	0.00213876	-0.00050033	-0.000196841	-0.000406758	-9.45805e-05	-0.000294066	-0.00310921	-0.00177675	0.0002932	0.000822674	-0.000203949	-0.00022097	-0.000153702	3.5217225e-05	-6.77193e-05	-0.000745982	-8.47205e-05	-0.000501631	-8.90675e-06	0.000419384	-0.00053676	-0.000322587	0.000320374	-0.000737211	-0.000502234	0.000697706	0.00110194	-0.000485741	-5.77533e-05	0.00169889	-0.000119464	0.00059672	3.587929e-05	0.000416805	0.000165736	-0.000806275	-6.05898e-05	-0.000629214	-0.00321785	-0.00060322	-0.000768766	-0.000355122	-0.000727985	-0.000731983	-0.00308731	3.198598e-05	-5.67166e-05	-0.00113153	0.000325912	0.000359035	-0.00197929	0.0018555	-0.000412873	-0.000414176	-0.000279428	-0.00047737	-0.000341427	-0.00109509	0.000426908	0.000404864	0.000167577	0.000355047	-0.00052159	-0.000201417	-0.000536201	0.00058215	0.00103491	-0.00151515	-0.000230807	-0.000184011	-0.000506234	-0.0018428	-0.00174084	-0.000300239	0.000490362	0.00212925	0.000229869	0.000526848	-0.000289966	0.00060203	7.9699974e-05	0.000332716	0.000733583	6.305344e-05	-0.000266638	-0.00293373	0.000619397	0.00138978	0.000195048	0.000488192	-5.67226e-05	-0.000391227	-0.000138623	0.000186313	0.000471732	-0.000164593	-9.20468e-05	-8.26758e-05	0.000756458	-0.000760817	-0.000251236	0.00167297	-0.00259824	-0.000244683	0.0015381	-4.7236e-05	0.000142024	0.000878715	-0.000212085	-0.000274271	0.00274978	-0.00132711	-0.0019341	0.000468918	0.000206163	0.000302726	8.801934e-05	-0.000724962	7.482119e-05	-0.00039636	0.000603688	0.000244277	-1.52982e-05	-0.000534633	0.000704931	0.001222	-0.00049213	-0.000208222	-0.00097979	-0.000387062	-0.000171197	0.000179976	0.00103588	0.00112139	-0.000134519	0.000294486	-0.000691012	-0.00104567	-0.00132205	0.00163927	-0.00024961	-0.00124099	0.00271319	-0.000786492	1.7893952e-05	0.000582249	0.00121557	0.0014884	0.000537296	-5.50141e-05	-0.000371066	-0.00112618	-0.00148909	-0.000518112	0.00108636	-8.79893e-06	-0.00107963	-4.3501e-05	-0.000708053	-0.000169784	-0.000343206	-0.00102753	-7.39724e-05	-3.33087e-05	0.000346175	0.0040504	0.000491064	0.000430197	-0.000213265	4.3876935e-05	0.000100507	-0.00132022	-0.000449103	-0.000499861	0.000292918	0.00115214	-0.000110962	-0.000519014	-4.61555e-05	0.00014236	0.00028834	-0.00151648	-3.42153e-05	0.000607956	0.00723227	0.000332842	7.428358e-05	0.00100132	0.000161184	0.000346793	0.00112067	-0.000577551	0.000431263	0.00245568	0.000804245	0.000592347	0.000826201	-0.000127143	-0.000193272	-0.000896707	0.00174633	0.000233372	3.0718034e-05	0.000338294	0.000178096	-0.000676537	-0.000553955	0.00036429	0.000424054	0.0009614	-8.17488e-05	0.000122632	-0.000366473	-5.52356e-05	-0.000586608	0.0003845	-0.000760252	0.000602446	-1.37564e-05	-0.000112555	-0.0015616	0.0012148	0.000360415	0.000362073	-0.00115575	-0.000431394	-9.24811e-05	-4.47445e-05	0.0004303	2.1263702e-05	0.000298941	0.000129425	-0.000495806	-0.000477202	-0.000258459	0.000446428	-0.000197473	-0.00115625	-0.000455031	0.0012424	0.000358275	0.000294105	-8.53171e-05	-0.00018243	-0.000242099	-0.000350816	-0.000444519	1.0755688e-05	0.000427644	0.000647152	0.000175916	-0.000762753	-0.000818701	-0.000269959	-0.000592628	-0.00142146	-0.00039044	-0.000699408	-1.77477e-05	0.000303837	0.000413278	-0.00155913	0.000558604	0.00124505	0.000429689	0.000381834	0.0010832	0.00092579	0.000514013	0.00145097	0.000398394	-0.000392885	-0.000511872	-0.000220246	0.00016671	0.000166046	-0.00195628	-0.000328223	-0.000176269	0.00149937	0.00111577	-0.00110048	0.00128555	0.00107624	-0.00100004	-0.000440231	0.000368953	0.00169919	0.00215088	-0.00101696	-0.00237887	-0.00105745	-0.000239121	-0.00098817	-0.00142972	-0.000804852	-0.000867397	0.000167498	0.000201809	0.00119625	0.000261883	-0.000616815	7.510775e-05	-0.000814026	-0.000376323	0.000451748	0.000534967	0.00127652	0.000264452	2.2100541e-05	0.000332933	-8.19678e-05	0.000379766	0.000178803	-0.000750823	1.2748957e-05	-8.97556e-05	-0.000734547	2.7353093e-05	0.000896979	0.00109347	0.00112255	0.00127686	0.000632869	-0.000696834	-0.0010187	0.00103027	1.6357551e-05	-0.00119583	-0.00120095	0.000374108	0.000612989	-0.000184976	0.000614534	0.000408618	0.000340317	0.000691893	-0.000208481	0.000225583	0.00173126	2.5067173e-05	-0.000369804	0.00136029	0.000798293	-0.00046941	-5.92636e-05	0.000405283	0.000496838	0.00126014	0.00170167	0.00191488	-0.00176345	0.00109718	0.000454925	0.000516215	0.000279851	7.0551934e-05	-0.00128024	0.000466343	-0.000616127	-8.73515e-05	0.000154086	-0.000862833	-0.000137643	0.000201688	-0.000858124	-0.000183263	0.00054982	-0.000575656	0.00081374	8.218345e-05	-0.000272741	-8.66777e-05	-0.000422923	-0.000111397	0.000327205	0.000209332	-0.000370706	-0.000190545	-0.00080642	7.609673e-05	0.00191353	-0.0017743	-0.00132811	-0.000353119	-0.00114353	0.000534193	-0.00107013	-0.000815873	-0.000299103	0.00134989	-5.25009e-05	-0.00128839	0.0010777	6.5577835e-05	-0.000132275	0.00117864	0.000341754	-0.00039041	-0.000939566	-0.000471972	0.000439939	-0.000799071	-0.000131787	4.202133e-05	0.00192457	-0.00013798	-0.000579006	0.000111452	0.00154142	0.000210405	-0.000411646	0.00438947	-0.000407319	0.00103823	0.000229668	-0.000278491	-0.000314244	-0.000796778	-0.00037316	-0.00107912	-0.0004908	0.000391001	-0.000110616	-0.000159447	0.000160038	-0.000652971	-0.000680191	0.000913489	-0.00143417	0.00214394	-0.000447586	-4.46444e-05	-0.000388742	-0.00126835	0.000723221	0.000236067	-0.00101783	0.000918699	-0.000220277	0.00100158	-0.00178263	-0.000158719	-0.00105788	0.000232176	-0.000465989	0.000184417	0.000434185	-0.000456115	0.00046242	-0.000125529	-0.00176138	-0.000437914	-0.000412561	-0.0001385	8.318542e-06	0.00135256	0.00136366	0.000530561	0.00034183	0.000959622	0.000347085	0.000284685	-0.000272773	0.000716203	0.000172929	0.000487634	0.00114676	0.000936141	-0.000939982	-0.000977647	-0.000717274	-2.52893e-05	0.000931023	-0.000778952	0.000650922	-0.00049725	0.000303492	-9.459e-06	-0.00011118	-0.00143233	0.000361962	-0.00150858	0.00107768	-0.000791898	4.5866065e-05	0.000240937	-0.000355743	0.000130208	-0.00102775	-0.00088189	0.000161611	0.00199576	-0.000803508	-0.000951861	0.000892312	0.00037348	-0.00497798	0.000334885	-0.000247082	0.000415719	-0.00107593	0.000403228	-0.000543275	-0.000156131	-0.000412499	-0.000880195	0.000254378	4.49086e-05	-0.000229375	-0.00116527	0.000650303	-0.000628368	-0.000782516	-0.00145507	-0.000208423	0.00156588	-0.00112919	0.000878929	-0.000303508	0.000309171	-0.000533791	-0.000322822	0.00109476	-0.000892444	-0.000852409	0.000580729	0.000435312	0.00165237	0.000571807	-0.000271697	0.000138879	-0.00152919	-0.00202135	-0.000328993	-0.000209009	0.000636243	-2.45786e-05	0.000970081	-0.00022119	0.000242735	-1.30236e-05	0.000939658	-0.000303066	0.000148614	0.000877812	0.000457104	0.000874315	-0.000254788	0.000737651	-0.000930266	-0.000845536	-0.000192797	-2.45711e-05	0.000719814	0.000390244	0.00114744	5.739915e-05	0.00161282	4.7727157e-05	0.00110637	0.00016426	0.00022924	0.000715614	0.000490408	-0.00116983	0.000840167	0.000228507	0.00308743	0.000330773	0.000800668	0.000167699	-0.000126012	0.000300461	0.00022143	0.00079912	0.00012897	-0.000369189	-0.00039869	0.000272286	-0.000362711	-0.000166524	-0.000928025	4.110585e-05	0.000456757	0.000497932	-0.00115294	0.00041271	0.00079911	-7.93741e-05	0.000402267	-0.000472844	0.000345991	8.374381e-05	0.00224664	0.000217372	-0.000730576	-0.000235393	-0.000109282	0.000276119	7.211323e-05	-0.00100198	0.00105767	0.000564439	-0.000202071	-0.000114352	-0.000797068	0.000224546	0.000376295	-0.000423248	-0.000551152	9.4728966e-05	-9.65286e-05	-0.000635899	-0.000398745	1.877667e-05	-0.000314435	-0.00064882	0.000179086	6.1910134e-05	0.000114786	0.00179189	0.00121371	-0.000296812	6.193722e-05	0.000168248	-0.000767878	-0.000723649	0.000556087	0.000236392	0.000983999	1.2938747e-05	-0.000189785	0.000296467	0.000190145	0.000694305	-0.000450215	3.1549178e-05	0.000710491	-1.00736e-05	-0.00099236	0.00118869	-0.000209781	0.00161154	-7.30442e-05	0.000194185	-0.00121108	-0.000646291	0.00206112	-0.000902148	7.7493525e-05	0.000781634	0.000939555	0.000683312	0.000368453	0.000741999	-0.000809979	0.000642256	0.000399439	0.00137132	0.000869044	2.8836717e-05	0.00138458	-0.000110371	0.000701832	0.00127679	-0.000270006	3.053347e-05	-8.59667e-05	-0.000722186	0.000481814	-0.000172383	0.000870519	-0.000445304	-0.00048348	-0.000531961	0.000414938	0.000598702	0.000251939	0.000315389	-0.000635521	0.00118085	-0.000594873	0.00273246	0.000895939	0.0021155	0.00066531	0.000327308	-0.000435607	0.000395963	-0.00114151	0.00169506	0.00127391	-0.000387568	0.00073744	-0.000321938	-7.86756e-06	2.6936113e-05	0.000818414	0.000550003	0.00148982	-5.10341e-05	0.000543498	0.00155984	-0.000574591	0.000187196	-0.00146166	4.3511372e-05	-0.000368057	-0.000584619	-0.000520121	0.00163895	0.000162082	0.00161989	7.020529e-07	0.0013265	0.000607737	-0.00106429	0.000907742	0.000519223	0.000191612	0.000282679	-0.000112628	-0.00124032	-0.000373224	0.000880173	0.000129517	9.807081e-05	-0.000175221	0.000519519	0.000645945	-0.0003001	0.000544734	0.000810754	-0.000410302	0.000312403	0.000114963	-0.000256545	-0.000139014	-0.000281893	-0.000102482	-0.000777147	7.8305195e-05	-0.000973904	0.000274301	4.1647283e-05	-0.00137788	-0.00122806	0.000984641	0.0013744	0.000844931	-0.00045442	8.7245484e-05	-0.000998693	-2.0275e-05	0.000213776	9.992228e-06	0.000174162	-0.000169741	0.000268847	0.00154323	0.000205587	-0.000566772	0.000422851	0.000719752	-0.00043845	0.000460784	-0.00123887	-0.000241466	0.00140147	-0.00112464	0.00150097	0.000292727	0.000546722	0.00110632	4.846603e-05	0.000221446	-0.000816131	0.000427	0.000189185	-0.000821272	0.000770387	-0.000234904	-0.000963625	-6.76653e-05	0.000850194	-0.00016133	0.000381743	-0.000868558	-9.47221e-05	2.8028473e-05	0.000372864	0.000978029	0.000859291	-2.59729e-07	-0.00169901	0.000153413	-0.000702596	0.000121968	-0.000999595	0.000323251	-0.000827347	-0.000162936	0.000500311	-0.000677192	-0.000314048	-0.00091685	-0.000740526	-2.83617e-05	0.000693441	0.000462985	9.843135e-06	0.000635427	-0.000191448	-0.000515952	-0.00103578	-0.000644087	-0.000352129	0.000223653	-0.000113494	-0.000239356	-0.000451715	-0.000272839	0.000663083	-0.000203857	0.00051368	0.000175373	-0.000495363	-4.45477e-05	0.000470257	0.000223479	0.000737495	-0.000670202	-0.000620688	0.000334599	0.000492956	0.00186801	-0.000684235	0.000250385	-0.000445655	-0.000329869	0.000613975	-0.000888418	0.000334937	-9.16664e-05	-0.000902952	-0.00065539	-0.00146827	0.00158518	-0.000627247	-0.000585077	0.000594612	0.00097686	0.00111668	-0.000410614	0.000768892	-0.000356493	8.5184045e-05	0.000293472	-0.00106396	-0.000263838	-0.00234503	0.00217853	0.000393401	0.000846205	-0.000370858	-2.54698e-05	-0.000802794	-0.000366962	-4.89565e-05	-0.000250075	-0.000281299	-0.000365372	-0.000288714	0.00073554	-0.00129872	-0.000877013	-0.00104541	0.00019912	-3.59834e-05	-0.00038263	-0.0017966	-0.000845319	-0.0002291	0.00089551	-0.000284211	-0.000217584	-0.000448967	-0.000153137	-0.000202281	-0.000853757	0.00106155	0.000177005	-0.000206847	0.000102164	0.000749965	-6.54079e-05	-0.00012129	0.000292435	-0.000926987	-8.20683e-05	0.000167073	0.0008515	0.000420579	0.000135113	-0.000568858	-0.000182777	4.661285e-05	-0.00100819	0.000938014	4.0469844e-05	0.000279848	0.00132138	0.00124229	0.00111343	-0.000369189	-0.000411381	0.00146212	-0.000430134	0.00184306	0.00109845	0.000966197	-0.000929309	0.000406564	-0.000340074	-0.000581099	-0.000515395	0.00111471	0.00055354	0.00128277	-0.000217969	-0.000215756	-0.00122236	0.000154095	-0.000138805	0.000315762	0.000314029	0.000237013	-0.00164448	-0.000120939	-6.9117e-05	-0.00013449	-9.17625e-05	-4.83297e-05	-0.000467324	-0.00129644	0.000765216	0.00160544	-9.79258e-05	0.00110868	0.000194224	-0.000174586	-0.00021952	-0.000455392	-0.000210076	-0.000102786	0.0014075	-0.000385498	0.000836977	1.3452179e-05	-0.000468473	-0.000128762	0.000308459	-0.00114214	-0.000538749	0.000629175	-7.12005e-05	-0.00138509	6.224824e-05	-0.000755587	-0.000545674	-0.000457294	-0.00135631	0.000409897	-0.00133451	-0.000211208	-1.80278e-06	-0.00030511	-9.26491e-05	-0.000318823	-0.00112839	0.000869125	-0.00174597	0.00155906	0.00106302	-0.000607093	-0.00213825	-0.0002325	-0.00125672	-0.000707834	0.000225721	0.000325837	0.000264344	-0.00177534	0.000199382	-0.00105618	0.00159052	0.000854853	-0.000128848	-0.000322114	2.8026503e-05	0.000275041	-0.000273106	-0.000522696	0.000417994	-0.000840456	-0.00122203	-0.000465685	0.0002025	0.00200305	0.000108291	4.3678036e-05	-0.000533984	0.000195292	0.00318331	-2.16906e-06	0.000274304	0.00149596	-0.000780582	-0.000136085	-7.11668e-05	-0.000109353	0.000152876	0.000342018	1.6072267e-05	0.000384707	0.000978797	0.00323106	-0.000454903	-0.00106937	0.004293	0.000244826	-0.000444598	0.00105163	0.000963061	0.00148762	0.00116792	0.000580882	0.00052688	0.000299721	-8.32671e-05	0.00026821	-0.000298667	-1.38158e-05	-0.000224838	5.885604e-05	-0.000232238	-0.000569393	-0.000150842	0.000367017	0.000156885	-0.000164659	-0.000840731	0.000118416	0.000854053	-0.00020105	0.00704468	0.000557177	0.000287574	-0.000191402	-0.000247509	-0.000633334	8.695964e-05	1.9507996e-05	0.00112357	0.00200588	-0.000252137	0.000152195	-0.000932563	0.000936209	-5.02781e-05	0.000443354	-0.000304345	-0.00193074	-3.44367e-05	0.000629577	-0.000359146	0.00131058	0.000282172	0.000857519	0.000224005	-0.000591944	-0.000402517	8.298533e-05	-0.000702493	-0.000419633	-0.00105768	-0.000719659	8.759652e-05	-0.00161628	-0.000690737	-0.000543047	0.000284307	-0.00079773	-0.000295165	-3.22935e-05	0.000118407	-0.000511076	-0.000183698	-0.000266409	0.000125895	0.000144758	-0.000213133	-0.000252413	-0.00133489	0.000203786	-5.42376e-05	0.000932662	-0.00021529	0.00146906	0.000260124	0.000336243	0.000119514	0.000949473	-0.00158782	-0.00118933	0.00163374	-0.000138111	0.000549768	0.000345998	3.0381183e-05	0.000297832	-0.000150993	-0.00109776	0.00032056	-0.000189339	-0.000127772	0.000172557	5.8741287e-05	0.00147149	0.000474743	4.784764e-05	-0.000306474	0.000243406	-9.92662e-05	0.00093671	-0.000336734	-0.000198533	-0.001601	-0.00143126	0.00103746	0.000833554	-0.00014452	0.000168619	-0.000133992	-0.00029993	1.2251666e-05	-0.000370878	-0.000621963	0.000161144	0.000179739	-0.000107772	0.00144272	0.000888488	0.000193295	-0.000692898	0.000641864	-0.000264756	3.7034453e-05	0.000833869	-0.000205321	0.00126678	0.000243364	5.679279e-06	-0.000561353	-0.000529662	7.627855e-05	0.000888599	-0.000509431	0.000661108	-0.000401659	3.2656288e-05	-0.000296661	0.000896329	-0.000488248	0.000192951	0.000196349	-0.00272895	-0.000275289	0.000870427	0.00108834	-0.001001	-0.000682173	0.000302269	-0.000630776	3.8062488e-05	-0.000977136	-0.0011076	-0.000328845	-0.000465799	0.000897735	4.475623e-05	0.00012542	-0.000792857	-0.000917296	0.000965173	0.000233139	-1.4411e-05	-0.00013449	-0.000338879	-0.000972851	5.9797258e-05	0.000326856	0.00157216	0.000228052	0.000799171	-0.000977618	-0.000513777	-0.000417437	0.000333535	0.00062669	0.000164495	-0.000174356	4.238302e-06	-6.64968e-06	0.000895068	-0.000930031	0.00114068	5.3115516e-05	0.000610902	-0.000422326	0.000220715	-0.00109575	-0.000403333	-3.00982e-06	-0.000724057	-0.000880939	0.000123062	0.000970968	0.000101957	-5.97075e-05	8.227459e-05	0.00231892	0.000163674	0.00122622	-0.00108257	0.00123572	0.000111855	0.000313699	0.000475368	-0.000997203	6.067212e-05	0.00065381	0.000166189	0.000760423	0.000362193	0.000607721	-3.4435e-05	-8.89099e-05	0.000401848	-0.00136845	-0.0011904	-0.000302641	0.00310481	0.000381514	0.000989183	0.00063513	0.000556308	0.000573203	-0.000866802	0.000216744	-0.00101734	-0.000620996	9.292398e-05	0.000568208	9.156405e-05	-0.000498181	-0.000672759	-0.00151306	-0.00147495	-0.00010879	0.00106784	-0.00187861	-0.000786149	0.000612569	0.000713738	0.000239622	0.000198114	0.000301737	0.000862625	0.000278739	0.00100086	-0.000519978	0.000938489	-0.000835584	0.00188078	0.00163136	0.000111049	-0.000108872	-0.00142147	0.000657416	-0.000163914	0.000376522	-0.000412839	0.000749707	0.00019168	0.000542381	-0.000109343	0.0016098	-0.00032195	-0.000177785	0.000291775	0.000324079	-0.000178567	-6.25042e-05	0.000265021	-0.000326645	0.000527171	-0.000923058	-0.000210349	-0.00022336	0.000762637	0.000748075	0.000460656	0.000391461	-0.000185056	-0.000355716	0.000931033	0.000130345	3.1288542e-05	-4.74851e-05	-0.000500583	-0.000442747	-0.000699724	0.00025872	9.4092524e-05	0.000228788	9.7431526e-05	-0.000230375	0.00127215	-0.000169678	0.000234386	-9.35491e-05	-0.0015476	-9.89512e-05	6.4037544e-05	-1.17791e-05	1.2011743e-05	-0.00131441	-8.39652e-05	-0.00127174	-0.000522661	-0.0016939	-0.00115645	-0.000519277	5.54385e-05	-0.000664298	2.62338e-05	0.000615907	-0.000466747	0.000473254	-0.000220695	-0.000463086	-0.000118391	0.000628479	0.000581836	-0.000519202	-2.73882e-05	0.000131746	-0.000178157	0.000582308	-3.12239e-05	-0.00286837	8.376706e-05	0.000581359	-0.00191985	-0.00175443	-0.00065785	0.000201368	0.00102986	-0.000955754	-0.000150955	-0.000110064	-0.000461933	0.000695291	-0.000416083	-0.000365321	-0.00228337	-0.000498421	0.000284423	0.00130699	0.000569092	0.000300524	0.000474889	0.000284857	0.000218694	0.000261269	0.000301906	9.7819466e-05	0.000348404	-0.000370562	2.174868e-05	0.000135844	0.000385516	-2.52866e-05	0.000546448	-0.000109694	-0.00101844	0.00100443	-0.000534539	-0.000343441	-0.00213608	-0.000221094	0.00097105	-0.000798676	0.00105937	-0.000818604	0.000238362	4.7709977e-06	3.6965077e-05	-0.000608098	-0.000332953	0.000391603	0.000334314	0.00035146	-0.00111546	0.000425971	-0.000475212	0.000448533	0.00139663	0.00146356	-0.000203942	-0.000198206	-1.89958e-05	0.000241231	-0.000292015	-0.00118428	0.000150245	0.00081561	0.000160165	0.000781017	0.00143334	-4.62913e-05	-0.00160509	-0.000852652	0.000192017	0.00103142	1.8871744e-05	-0.000779886	-0.000289256	0.000234579	-0.000371519	-0.000842478	-0.000561749	0.00161941	0.000419397	-2.7501e-05	0.000118308	0.000291628	-0.000143794	-7.67288e-05	0.000356584	0.000229401	0.00124108	-0.00062799	0.000947432	0.000286881	-0.00013027	0.00244581	-0.000994619	0.00104773	0.000704045	0.000543336	0.000483668	-0.000453971	-0.000435183	-0.000948311	-0.000424044	0.000363142	0.000645961	-0.003213	0.000256022	0.000648611	-0.000179691	-0.00116871	-9.4403e-05	-0.000186657	-0.000984811	0.000618527	-0.000498894	-0.00017214	-0.000282276	-3.19429e-05	-0.000259833	-0.000864069	-0.00217562	-0.000116051	0.000756053	-0.00111322	-0.000176996	0.000662989	0.000386484	0.00149084	0.000125803	0.000897351	0.000666716	-0.000119804	0.000106721	0.000599922	0.000465797	-0.000928598	0.000287492	-0.000574914	-0.000288653	-0.000115072	0.000161539	-4.30174e-05	0.000801122	-0.000224188	0.000235427	-3.2034e-07	0.00110097	-0.000832053	0.000222547	-0.000637562	-0.0024576	-0.000727607	2.6309335e-05	0.000171132	0.000300164	-9.4059e-05	-0.000162903	-0.00149423	0.000120339	-0.000199171	-0.00033878	-0.000314558	-0.000458102	0.000398694	2.0058638e-05	5.85875e-05	9.118167e-05	5.316502e-05	-0.000318079	-0.000657222	0.000209322	-0.000446666	-0.000937271	-0.000301776	-0.000287578	0.00125133	-4.77885e-05	0.000345897	-0.000800044	-0.000317542	0.000106291	0.000142573	0.00068793	0.000603201	0.00103292	0.000606651	4.0658106e-05	0.000856515	-3.1821e-05	0.000109679	-0.000460832	-0.000369213	0.000974715	-0.000353864	0.000879415	0.00262847	0.000958553	-0.0005931	0.00335719	-0.00170079	-0.000463751	-0.00124134	0.00220829	-0.000437899	0.00129052	-0.00110603	-0.00268516	-0.000389852	-0.00103955	-0.000814112	-0.00130746	6.819878e-05	-0.00212845	0.00274358	-0.000440019	-0.000429035	5.163775e-05	0.000382505	-0.00195586	-0.000402909	0.000154973	-4.98789e-05	-0.000727888	0.000149737	0.000125001	-0.00165225	0.000842482	0.000695597	0.00079281	0.000722971	0.000349693	-0.000157873	-0.00105576	3.755797e-05	-0.00114523	-0.000743227	-0.000407955	0.00460372	-0.000650456	-0.00135324	-0.000629008	-0.000218207	-0.000397494	-0.000591521	0.000299028	-0.000218981	-0.000151449	0.000340286	-0.000670604	0.000197559	0.00049714	-0.000743138	0.000302476	-1.9667e-05	9.613362e-06	-0.000194434	-8.13368e-05	0.000513226	0.000343733	-0.000174111	-0.00107222	-0.00146734	0.000144036	0.000998653	-0.000230397	-0.00143757	0.000765804	-0.00107787	-0.000110753	-3.02911e-05	-0.000220919	-0.000989607	-0.000915038	0.000523034	-3.70338e-05	-0.00064117	1.3059423e-05	-0.000672087	0.000354723	0.000333524	0.000790314	-0.00169265	0.000803843	-7.25034e-05	-0.000556376	0.000893561	0.000563871	0.000838388	0.000509641	-7.66724e-05	0.000116333	-0.000980025	0.000433441	-0.000893767	-6.77442e-05	0.000173614	-0.000982699	-0.000968942	-0.000736463	-0.000121078	0.000914051	-0.00151882	-0.00119541	-0.000734188	-0.000601888	0.000304474	-0.000311451	-0.00118489	0.000156005	-0.000431069	-1.57098e-05	-0.000785095	-0.00058626	-0.00116268	0.000480664	-0.000556333	-0.000816474	-0.000114067	-0.000904424	-0.000374499	0.000238017	0.000278025	8.142357e-05	0.00078069	0.000121173	-0.00029474	0.00192073	0.00298106	0.000964078	0.000529289	0.00159928	0.000169538	0.000629196	0.00107302	-0.000318314	0.000332319	-0.000231652	0.000764124	0.00034043	0.00131226	0.000104441	0.000103734	0.000144269	0.00184737	-0.000394032	-0.000168547	0.000143648	-0.000113921	-0.000349022	0.00090481	0.000887744	-0.000474595	0.00103345	0.000508867	-0.000552817	-0.000232603	0.00291401	-9.73599e-05	0.000184501	0.000132681	-0.00086538	-7.11458e-05	-0.000356273	0.000181516	0.000170455	0.000858185	0.000951245	-0.00114953	-0.000508539	-0.000562923	5.505316e-05	0.000201976	0.000534172	0.00100801	0.000326392	0.00017977	-0.000721408	-0.000334184	0.000299699	0.000246017	0.000369201	-0.00019845	-0.000572292	0.000686788	-4.75048e-05	-0.000224837	0.000359418	0.00148415	-0.000196909	0.000364857	-0.00062258	-0.000174612	-0.000222232	-0.000333645	3.559096e-05	-0.00190582	-0.000523803	-0.000257022	0.000240323	-0.000509555	-0.000220217	-0.000101673	-0.000122088	0.000137882	-0.000807398	-0.00128775	0.000614514	0.000301953	0.000267392	-0.000120312	0.000923556	0.000382614	-0.000859498	0.000957834	0.0018072	4.000902e-06	-0.000376189	-0.000758545	-0.00132686	0.000546065	-0.000970134	0.00131635	0.00102243	0.000917113	0.000240269	0.000206738	-0.00124952	0.000771823	0.00170248	4.599129e-05	0.00320019	-5.12341e-05	0.000978745	4.239082e-05	0.000883568	0.000516994	0.00115113	0.000279132	0.000483751	0.000870387	0.00104221	-0.000594976	-0.00111631	-0.000211143	-0.00111413	-0.000227198	-0.000958251	0.00288959	-0.00025352	0.000703866	-0.000349639	-0.000669273	0.000101699	-0.000233098	0.000806642	8.4122155e-05	-0.00068788	0.000534489	-0.00117539	0.00145369	0.000231313	0.000439124	0.000354123	-0.000608536	-0.00151492	0.000143101	-5.76071e-05	0.00123827	-0.000677923	0.000383096	0.00167735	0.000213254	0.00035666	0.00188051	0.00106768	0.000372039	0.000969073	0.000913234	-0.00019959	-0.00012394	0.000204621	0.00189341	-0.00244815	0.000395093	4.3414816e-06	0.000452682	0.000574797	-0.000899653	0.0001993	0.00110517	0.000131666	-5.77583e-05	-5.40072e-05	-6.83425e-05	0.000260653	0.000242628	0.000730706	0.000505821	0.000173536	-0.000299981	0.000789712	6.1400533e-06	0.000399766	-3.78921e-05	-0.00139514	-0.000456438	-0.000271586	-0.000261277	-0.000817445	0.00093607	0.00163728	-0.000322812	-0.000166977	-0.00162902	-0.00179113	-0.000312731	-0.000549741	-0.000235287	9.1493705e-05	-0.00122288	0.00045536	-0.000296939	-0.000541048	0.0001536	0.000915992	-0.000116886	-0.00037646	0.00011616	-0.000371979	0.000562723	0.000452797	0.00087867	0.000361384	-0.000765723	0.00215649	0.00118136	-0.00125195	0.000828145	-0.000548668	-0.000768853	0.000554221	-0.000351938	-0.000978638	0.000395697	-0.000637059	-0.000479858	0.000196181	0.00032517	-0.000564387	0.00203552	-0.000201931	0.000209344	-0.00063958	0.000749326	0.000142576	-0.00112446	0.000121936	-0.000922642	0.00015467	-0.000454692	0.000233511	0.0027936	4.2664316e-05	-0.00124517	0.000451263	0.000454687	-0.000258	0.000773281	-0.000326308	-0.000233393	0.000158863	0.00158193	9.288897e-05	-0.000554617	4.2472948e-05	-0.000248173	-1.68056e-05	0.000205402	-0.00138425	-0.000396857	0.00101417	0.00107084	-0.000438724	-0.00113387	-0.000161554	-0.00051937	-0.000504599	-5.8713e-05	-0.000748848	-0.000487143	0.000739514	0.000393179	0.000136111	1.628607e-05	0.000230656	0.000328921	0.000261874	0.00012734	-1.00794e-06	-0.000355192	0.000206426	4.791411e-06	-0.000195543	-0.00111065	-0.000309401	0.000305015	-0.00141806	-0.000862782	0.000506188	-9.95947e-05	4.931569e-05	-0.000232765	-0.00023842	0.000590476	-0.00088151	0.000768442	0.00177034	-0.000298845	0.000479582	3.176875e-05	0.000136778	0.000157907	0.000941975	-0.000434764	0.00136557	-0.00185041	-0.000722815	0.000106709	-0.000828569	0.00121509	0.000904291	-0.000659812	0.00168618	0.000820625	0.000501427	-0.000395034	0.000135884	-0.000489176	-1.87474e-05	-2.40891e-05	0.000154618	-0.00180334	-0.000117566	-0.000238159	0.000165176	-1.75442e-05	-0.000644683	1.365188e-05	-4.40994e-05	-0.000674207	-0.000915031	0.00189091	-0.000253965	-0.000318506	-0.000319647	-0.000133853	0.000657799	0.000214282	0.00325165	-1.9829e-05	0.000722415	-0.000215903	0.000474651	-0.000503386	-0.000297242	0.000391406	-0.00198959	0.000855847	-5.91373e-05	7.9948135e-05	0.000237276	0.000366797	0.000371145	0.000994876	0.00100806	-0.000987535	0.000251302	-0.000190566	0.000205242	0.000993112	0.000281346	-0.000895375	0.000510547	-0.000272712	-0.000336341	0.000188636	0.00154821	0.000200836	-0.000432403	5.5502485e-05	8.451694e-05	-0.000844389	-0.00124231	0.000147034	-0.000851131	-0.0012124	0.000259851	-0.000790812	0.000425297	-0.000400902	-0.000982401	0.000255037	0.0013557	-0.000562234	0.00118778	0.000263452	-0.000586487	-0.000507632	0.00076304	0.000181309	-0.000151149	3.1854786e-05	0.000173609	-0.000196579	9.458039e-05	2.6547972e-05	0.00010741	0.000236292	-5.77731e-05	0.0002728	0.000144112	0.000115091	-0.000416483	0.000216555	-0.000576739	0.000364016	2.1939895e-05	-0.000293911	-9.8414e-05	0.000892037	0.00129506	0.000486703	0.000315008	0.000116809	0.000262213	-0.00135401	-0.000280988	-0.000292218	-0.00134997	0.000690965	7.702394e-05	0.00229728	0.000225887	0.000193797	-0.00118302	0.000701427	0.000257676	-0.000327552	0.000468678	-0.000364578	6.200093e-05	-0.000268243	-0.000469656	-0.000209961	0.000950066	-0.000402689	-0.000195787	-0.000307599	-0.00220458	-0.000721232	2.7499409e-05	-8.40885e-05	-0.000884609	-7.94831e-05	-0.00102121	-0.00151581	-0.000940449	0.000194976	-0.00247665	0.00366588	0.000750103	1.7064335e-07	-0.000179141	7.8842124e-05	-0.000350124	0.00175294	0.000480756	2.0879885e-05	-0.00109611	-0.0010063	-0.00038042	0.000364528	-0.000959159	-0.000103778	-0.000431634	0.00052803	-0.00138593	0.000548879	0.00031102	-0.00110734	-0.0010537	-0.000250346	-3.06055e-05	0.000275926	0.000195872	0.00136352	-0.00033942	-0.000512082	0.000568372	-8.68807e-05	0.000360689	9.1967115e-05	0.00135366	0.000343098	0.000534892	-0.00100879	-0.000685464	1.1592937e-05	-0.00081193	0.000252872	-0.000919966	0.000550788	0.000683788	-0.000694398	-0.000877948	-0.000573758	0.000261934	-0.000131626	-0.000240282	-0.00151189	0.000123814	-0.000821132	-0.000358805	-0.000401802	-0.000271205	-0.000218404	0.00163659	-0.000337149	-0.000460894	0.000185116	-0.00034391	-0.000327206	2.532551e-05	0.000256878	0.00027955	0.000146818	-0.000170305	-0.00128697	-0.000881396	0.000157054	-0.000995348	-1.33502e-06	0.000366078	-6.27898e-05	-0.000115939	1.3491616e-06	-0.000942972	9.8884506e-05	-0.000288617	0.000647037	-0.00213775	-0.000524029	-0.00118635	-0.00018859	-0.000176656	0.00131669	0.000519019	-7.66932e-05	0.000585046	-2.91076e-05	-0.000295019	-0.00121667	0.00108141	0.00190996	0.000187613	-0.00128815	-0.000184679	-0.00112386	0.00045502	0.000173588	0.000115516	2.7367301e-05	0.00100261	-0.000435782	-0.000121059	0.00263722	0.000538527	-0.000540582	-0.000871444	-0.00105941	0.00029507	-6.87791e-05	-0.00058054	-0.000273256	-0.000903886	0.000812662	0.000507489	-8.06919e-05	0.000320996	0.0034582	-0.00109628	-0.00141735	-0.0009668	-0.000791618	-0.000577945	8.5259955e-05	-0.000833652	-0.000108881	0.000526013	0.00034607	0.000320467	0.000788721	-0.000211472	-0.00195682	-0.000195946	-0.000350996	-0.000560656	-0.000680373	-0.000742602	0.00020493	0.00171327	0.00139039	0.000158909	-0.00025896	0.000650229	0.000420909	-7.17198e-05	0.000143282	-0.000920341	0.000649789	-0.00220302	-0.000356435	0.00059371	-5.54642e-05	6.730245e-05	-0.00138574	0.000847999	-0.00192472	-0.000153856	-3.24442e-06	-0.000603412	-0.000516279	-0.00289346	0.000175535	0.000281454	0.000428903	0.000738593	-0.000932733	8.5488275e-05	-0.000559718	-0.000205367	-0.00115909	-0.000168381	-0.000925149	-0.000180999	0.00130158	0.000229151	-0.000671737	-0.000397285	0.00168007	-0.000258981	0.000935732	0.000196166	-0.00109894	-0.000205152	-0.000199732	5.7654834e-06	-0.000662668	-0.000553313	-0.000408098	-5.85932e-05	-0.000951792	0.00125817	-0.000459949	-0.000300242	0.000475888	-0.000575539	-0.000844834	8.9178284e-05	-8.73093e-05	0.000186968	-2.76196e-05	0.000883017	-0.000918049	-0.000549662	0.00042612	-0.000710661	-0.000452465	0.000253987	5.8066154e-05	-0.000884521	0.000789085	0.000278836	0.00163244	0.00114608	0.000304301	0.00132372	0.00169076	-0.000724637	0.000511491	-0.000879315	4.5052024e-05	0.000296417	-6.4869e-05	-0.00013103	-9.35599e-05	0.000668323	-3.53359e-06	0.000325961	-0.000643879	0.000432827	-1.38836e-05	-0.00043176	0.000943124	0.000935871	3.8929993e-05	0.000363502	0.000169515	0.000481323	0.000222791	0.00075687	-0.00132165	-0.00093658	-0.000406006	-0.000382168	0.000903097	0.000753493	-3.14922e-05	-0.000323815	0.00109547	0.000242398	0.000295681	0.000179911	0.000496845	-0.000389408	-0.000978625	0.000740665	0.000241379	-0.000121972	0.000910097	-0.00063695	-0.000965462	-0.000703927	0.000214682	0.000313679	-0.000566616	-0.000578058	0.000483843	1.8850911e-05	-0.000295323	0.000786746	-7.13132e-05	0.00141006	0.000488867	-0.000117549	-0.00128469	0.000242878	-0.00161399	-0.000139936	0.000107217	-2.34319e-05	-0.000934744	-3.65218e-06	-3.16907e-05	-0.00138615	-0.000400781	0.000498587	-0.00101025	-0.000404009	-2.4659e-05	0.00010679	0.000265507	-0.000466042	8.5127525e-05	0.00110854	-0.000170532	-0.00127695	-0.000175738	-0.000811945	-0.000242493	-0.0010291	-0.000450803	0.000269437	0.000525572	9.233277e-05	0.000580035	-0.00247835	0.000593196	0.000700648	-0.00016935	-0.00127812	0.000545589	-0.000419549	-2.96264e-05	-0.00153706	-0.000391589	-0.000547263	-0.000215202	-0.00032727	0.000559988	-0.000751493	2.8295293e-05	-0.00015539	0.00159013	-0.0014015	0.000789149	0.000343249	0.00149192	-0.000132024	-0.0011598	2.7523627e-05	-0.00095116	0.000493466	0.0004598	0.00125865	0.00010227	-0.000346528	-0.00264375	-0.00073318	0.000369263	-0.000327304	0.000175994	-0.00130904	2.2491471e-05	0.000545992	-7.72026e-05	0.00123979	0.0020965	-0.000654278	0.000398711	0.000427534	-0.000196463	3.2763495e-05	-0.000512376	-0.000323682	-0.000372531	-1.31569e-05	8.591078e-05	-0.00133197	-0.000321539	-0.00120498	-0.000293932	-0.00021528	0.000266905	-0.000901067	0.000395918	-0.000592173	-0.000248864	0.000782418	0.000598948	0.000194562	-0.000141941	-6.7673e-05	0.0008873	0.000543137	-0.000370534	-0.000861395	0.000274332	6.938352e-05	-0.000825513	0.001254	0.000675088	-0.000257785	-0.00080302	4.2457996e-05	-0.000331434	0.000376502	-0.000271126	0.00121787	-0.000289799	-0.000509906	0.000982491	0.000798668	-0.00240658	0.000411499	-0.000186458	0.000946125	2.6856169e-05	-0.00125128	-0.000352806	-6.3281e-05	-0.000460109	-0.000262074	-0.00109244	0.000932984	0.000161635	-0.00195779	-0.00116008	-0.000341762	-6.89841e-06	0.000172499	-0.000899663	0.000103854	0.000131282	-7.88902e-05	-0.000549069	0.000552343	0.00057458	-0.00059412	0.00145128	0.000791415	1.539323e-05	-0.00065625	-0.000339663	-0.000552332	-0.000937812	0.00075443	-0.000267257	-0.000344821	-0.00287608	-0.000245226	-0.000132568	-0.000918877	0.000435431	-0.000533955	0.000768895	-0.000721041	2.9321096e-05	0.000335084	0.00326588	0.000356567	0.00129977	-7.52353e-05	0.00107536	0.000225608	-0.000181182	0.00063238	0.000914356	-8.24283e-05	-0.00150586	0.000929152	-0.000158232	0.000175322	-0.000761652	0.000226512	0.00017702	0.000351925	-0.000597364	-0.000519585	-2.48105e-05	-0.000273082	-0.000435653	-0.000295018	8.170123e-05	-0.000933867	0.000194272	-0.000968834	0.00162928	-0.000822672	-0.000862998	4.4660777e-05	-1.94588e-05	0.000337012	0.000474696	6.458946e-05	-0.000290051	-0.000157653	-0.000341817	-0.00111779	0.00102609	-0.0007141	-5.16698e-05	-0.000198091	0.000432645	0.000835253	-0.000290314	0.00150903	0.000598774	-0.000462416	0.000156023	0.000822706	0.000194734	-0.000219399	0.000563413	0.000619118	0.00113435	-0.000434061	-0.000667361	-0.000242427	0.000497995	-0.000224152	2.481647e-05	0.000491413	0.000184345	0.000533902	6.862622e-05	8.463689e-05	-0.000759387	0.0017006	-0.000636201	0.000138831	0.000272221	0.000227593	-0.000479189	-0.000479002	-7.57539e-05	0.000453862	0.000108162	1.9244826e-05	-0.000258981	0.000563727	0.000101537	0.00147132	0.000428641	-0.00037173	-0.00057948	-0.000246633	-0.000278922	6.371383e-05	0.000847683	-0.000525034	-0.000408673	-0.000654875	-0.00160066	0.00178095	1.6754524e-05	0.000121634	-0.000263511	0.00041726	0.000959744	-0.000910027	-0.000208711	-0.000765699	-0.000176953	0.000723211	0.00117227	0.000416935	0.000620742	-0.000587708	-0.00107227	0.000321852	0.00104215	1.4056384e-05	0.000161909	0.000284992	0.000135275	-0.000757778	-0.00163532	-0.000344523	-0.000880829	-0.000266883	0.000259454	-0.000638552	-0.000305812	0.000773178	-0.000361167	-0.000985961	-0.000659501	-0.000621512	6.643272e-05	0.000746251	0.000282174	0.000246904	-0.000972077	0.000240707	-0.00111138	0.000842201	-0.000329183	0.000403036	-0.000383203	-0.000557345	-0.000998246	-0.00170542	-1.67972e-05	-0.00100572	0.000352963	-0.00111253	-0.000946687	0.000425345	-0.000721767	-0.000202525	0.000813474	0.000279758	0.000391017	0.000247289	-0.000190719	-0.000161896	-0.000583184	-0.000660874	-0.000664514	-0.000239968	-0.000125793	-7.25658e-05	-0.000351701	-0.000256153	0.00138486	-2.1522e-05	0.000690802	-0.00130934	0.000143258	0.000577823	0.000249709	-0.00129753	0.00111077	0.00172229	0.000422205	8.9128305e-05	-0.000415237	0.000649404	-0.000551331	0.00016502	-0.00176868	-0.000421523	-0.000916188	-0.00103861	0.000658487	-0.000589095	0.00137549	0.000125471	0.000354989	-4.96338e-05	5.9465143e-05	-0.000535995	-0.000874916	0.000712007	0.000248833	-0.000185338	-0.000675782	-0.000215094	-0.000847209	9.317667e-06	-0.000321552	-0.000385363	-0.000277075	0.000143776	0.00127858	0.000223868	0.000733623	0.000555961	7.600427e-05	-0.000528414	-0.00075373	0.00015291	0.000805898	0.000185236	0.000153541	-0.000752738	-0.000247413	-7.80698e-05	-0.000440061	-0.000841995	-4.12201e-05	0.000183343	-0.000645992	0.000740376	-0.000468237	-6.97404e-05	-0.000758218	-0.000496766	0.00223309	0.00158275	0.000293624	0.000654353	0.000339312	-0.000416712	0.000815028	-0.00121261	0.000871417	0.000395654	0.000524084	0.000180311	-0.000515088	-0.00125681	0.001051	-4.26642e-05	-2.65757e-06	0.000641759	-0.000227828	0.00100218	0.000941632	0.00131863	0.000246971	-0.000510658	-0.00105665	0.000708642	0.000581251	0.000935579	0.00033328	0.000181959	0.000317614	-0.00031463	9.423039e-05	0.000106814	-0.00047689	0.00066279	0.000352169	-0.000611126	-2.96178e-05	-0.000137592	0.000931932	-0.000676441	0.000284105	0.000776791	-0.00050512	0.000406776	-0.000260813	-2.03438e-05	-0.000262833	-5.84136e-05	-0.000466768	-0.000664802	-0.000421256	0.000831227	-0.000786508	0.000892849	-0.00069195	0.000225813	-0.000415002	-0.000460467	-2.79854e-05	0.000794178	-0.00114936	-5.0955e-05	6.177534e-05	-9.13575e-06	0.000397005	0.000274247	-0.000578759	0.000100361	-0.000109	0.000103071	-0.000276767	0.000180126	0.000200265	-0.000700546	5.6804103e-05	-0.000910223	0.0003638	0.000721474	-0.000230723	0.000458558	0.000379252	0.00098414	0.000308328	-0.000363137	-0.000200661	-3.75208e-05	-0.000754165	7.1740746e-05	0.000887931	0.000260164	0.000100341	-9.79968e-05	-0.00164451	-0.000410052	-2.16877e-06	-0.000128492	0.00121046	0.000784867	-0.000215814	0.00032886	0.000131113	0.000421754	0.000814464	0.000319879	0.000831764	0.000531752	-0.000554034	-8.55543e-05	0.00032069	-0.000419	0.000102333	-0.000657581	0.00043701	0.000684369	-8.47003e-06	1.3784709e-06	0.000327753	0.000379257	-0.000109766	0.000132098	0.000186723	0.000685359	0.000487147	0.000249104	-0.000435065	-0.000147153	-0.000568224	0.000332931	-0.000445022	-0.000263823	0.000431031	-0.000101849	-0.000279509	0.000436431	0.000106258	0.000892744	-0.000594382	0.000982634	-0.000208867	0.00045493	0.000424317	-0.000226629	0.000109372	0.000182502	0.000365112	-0.00226618	-2.16484e-05	-0.00094546	3.1744552e-05	4.9146143e-05	-0.000404355	4.2339998e-05	0.000280592	0.000598452	-8.45623e-05	-0.000263896	8.448696e-05	0.000449903	0.000999288	-0.000354309	1.7752682e-05	0.000153933	-0.000215891	-0.00125772	0.000485436	-0.000125623	-0.000372615	0.000212445	-0.000367793	-0.000754448	-0.000953609	0.00055567	8.911033e-05	-0.000149122	0.000209513	8.529128e-05	0.000436811	-0.000243245	9.5623946e-05	4.1302787e-06	0.000637336	-0.000465029	0.000154845	1.6786167e-05	0.00126804	-0.000448186	-0.000587375	-0.00040847	-5.86122e-05	-0.00141676	4.1197673e-05	0.000337212	0.000339645	-0.000148893	0.00105718	0.000129731	0.000101065	-8.55286e-05	-0.00011926	0.00032138	-0.000401012	0.000328968	0.000543791	-7.20279e-05	0.000414465	-0.000379388	1.368986e-06	-0.000146488	-0.00133698	-0.000414693	-0.000524532	0.000176028	0.00094188	-0.000254055	0.00130336	-0.00015844	-0.000217429	-0.000990611	-0.00183993	-0.000475127	0.000160518	-0.000767602	-0.00116995	0.000563171	0.000622321	0.000279761	0.000186603	-0.000768084	0.000531054	-7.53216e-06	0.000474544	-3.35463e-05	0.000645474	0.000714736	0.000212912	-0.000707005	-0.000420939	-0.00070862	-0.000480549	-0.000282638	-0.000408035	0.000156119	0.000519626	0.000252631	-0.000331338	-0.000665307	2.0975944e-05	-0.000433556	-0.000960287	0.000224564	0.000884935	-0.000130393	-0.00035597	-0.000202112	0.000947436	0.000141826	8.732524e-05	0.001301	0.000780157	-0.000541562	-0.000628489	-5.95512e-05	-0.00056217	0.000728445	-0.000305837	-0.000337999	8.1713566e-05	-0.000779902	-0.000607091	-0.000712721	-0.000284036	0.000194829	0.000719162	0.000227511	-2.40173e-05	-0.000177883	-7.07502e-05	-0.00034029	-0.000854806	0.000439618	0.000158217	2.9132036e-05	0.000591558	-0.000361182	0.000404056	-0.000130877	-4.34288e-05	-0.00110296	0.00158463	-0.000419358	0.000473301	-0.000370603	-0.000128772	-0.00017704	-0.00174084	-0.000430721	0.000408689	0.000304049	-0.000965679	-0.000457113	0.000754835	0.000216908	-3.37866e-05	0.000125644	-7.66819e-05	-0.000326605	-0.000177464	8.807793e-05	0.000139487	-8.37782e-05	-0.000756039	-0.000842564	-0.000692285	0.00115497
