## Supplementary Data for "Cross-disease modeling of peripheral blood identifies biomarkers of type 2 diabetes predictive of Alzheimer’s disease" (part 64 of 528)

### Sheet: Filtered CP Mean Coeff (continued)
ambrisentan	-0.000664191	0.000885584	0.000190695	-2.72439e-05	8.65927e-05	-0.000311199	-0.00116857	0.00106212	-0.00049491	-0.000380157	-6.31923e-06	0.000156799	-6.57266e-05	0.00128319	0.000284279	-0.000441967	0.00146429	-5.67855e-05	-0.000395109	-0.000205377	5.9237653e-05	-0.000510884	-0.00043494	0.00080075	-0.00127614	-0.000742395	0.000294506	-9.72062e-05	-0.000257652	-0.00124758	-0.00161681	0.00026959	-0.000481066	0.000418188	-8.95916e-05	0.000215056	0.00111588	0.000744888	0.00139598	-4.73822e-05	0.00287969	0.00247622	0.000878602	0.000638659	4.3394928e-05	0.000292542	-0.000358425	-4.37016e-05	-0.000887034	0.000672207	-6.02702e-05	5.670325e-05	-0.000581986	0.000389313	0.00090938	-0.000579729	-5.51267e-05	0.000519623	0.000430493	2.4031522e-05	0.000992022	0.000101165	-0.00152304	-0.000731775	0.000868465	0.000878704	0.000868721	-0.0004101	-0.00196121	-0.000490469	-0.00110588	-0.000996222	-0.000132622	0.000783929	0.00199974	-0.000110664	-0.00259534	-0.000355251	-4.95282e-05	-1.94301e-05	-0.000195817	-0.00055475	0.00112306	7.643107e-05	-0.00124715	0.00164865	-0.000106026	0.000250617	-6.40132e-06	0.000336008	-0.00168954	-1.08302e-05	0.000428957	0.000859946	0.000605734	0.00118555	0.000346876	-0.00190451	-0.00241298	0.000611181	0.000367579	-0.000586275	0.000554763	0.000745195	0.00043879	2.4041454e-05	-0.000516573	-0.000399044	-0.000401719	-0.000187404	-0.000334176	0.00146622	0.000356123	0.00072491	0.000759225	0.00106599	0.000385075	0.000815234	6.97302e-06	0.000214939	-0.00129901	0.000205982	-0.00107919	0.00128359	0.0026135	0.000643005	0.00242628	0.000187668	-0.000134158	-0.00124245	0.00041152	-0.000115572	0.000480868	0.00177071	-0.000850233	0.000112291	0.000102847	0.000132649	0.000315642	-0.000243508	8.462951e-05	-0.000621582	-9.90285e-05	0.00122491	0.00120384	0.00184946	0.000473094	-9.74631e-05	0.000241188	0.000353178	-0.000442442	0.00178026	-0.000384901	0.000161235	0.000836088	-0.000778912	0.000191511	5.072962e-05	0.000508911	-4.49795e-06	-0.000601761	0.000317401	-0.00054691	-0.000439305	-0.000518753	-0.000905563	-0.000657434	-0.000208761	-0.000544707	2.8201093e-05	-0.00047294	-0.000486873	-0.000251908	0.00199789	-0.00106585	-0.000237094	0.000339275	-0.000414612	-0.00154235	8.7467655e-05	0.000191558	0.000547255	-2.80353e-05	0.000454207	0.0001036	-0.00111618	0.000188611	6.783522e-05	4.2758616e-05	0.000156092	-7.16756e-05	-0.00127574	0.00117497	0.000659796	0.000754253	-0.000294792	-0.000168573	-0.000637237	-0.000275242	0.00104484	-0.000268365	-0.000189451	0.000313155	-7.49687e-05	0.000131866	-0.00011853	0.000622083	-5.51238e-05	0.000370702	0.000464377	0.000442637	0.00138649	-7.39467e-05	3.7252932e-05	0.000170675	-0.000653955	0.000188091	-0.00122706	0.000510722	-0.000425582	6.493809e-05	-3.75309e-05	-0.000155387	-0.000554541	-0.000152945	0.000838866	0.000187634	-0.00180368	0.000423429	0.000276742	0.000773548	-2.65142e-05	-9.83451e-05	-0.000352022	-0.000873607	-0.000251481	-0.000216737	0.0006389	0.000105198	0.000983191	0.00143342	-0.00115344	0.000376783	-0.00161226	-0.000701006	-0.0017224	6.338155e-05	0.000794704	-8.05333e-06	-8.08689e-05	-0.00127708	0.000619644	-0.000488799	0.000334513	-0.000115928	0.000474138	-0.000663064	0.00112332	0.00183249	-0.00131553	-0.000835377	-0.0021689	-0.000231066	-0.000212	5.4780376e-05	0.000135244	-1.93232e-05	0.000997349	0.000904314	0.000830749	-0.000503888	-0.000453881	2.7699081e-05	0.000298182	0.000425622	-0.000892162	-0.000395387	-7.07228e-05	0.000292467	-0.00233583	-7.14829e-05	-0.000248064	0.000369801	0.00018282	0.000469416	0.000843583	-0.000893291	0.000578969	-0.000204967	-0.000130571	-0.00115748	-0.00043814	2.727565e-05	0.000156225	-0.000374028	-0.000427276	-0.000878582	-0.00118722	0.00074522	0.000134231	0.000664396	0.000697408	3.9043283e-05	0.000432876	-0.000361736	-6.04649e-07	0.000146503	5.9305006e-05	7.8788245e-05	0.000257296	0.000209858	0.000258141	-0.000461523	0.000221705	-0.000478661	4.9522416e-05	-0.000278333	-0.000692814	7.3348565e-05	0.000370197	-0.000440682	0.0030159	0.00108299	-1.66488e-05	-0.00214412	0.00099706	-0.00113451	0.000248782	-0.00023473	0.000523906	-0.000550553	-0.00107875	0.00108957	-0.000207791	0.000167585	-0.000817521	0.000922273	-5.88796e-06	-2.1169e-06	-0.00127489	-0.000289199	-0.00129036	0.000315639	0.000244813	0.000757879	0.000132347	8.1892715e-05	-0.000873878	-0.000266298	-0.000263158	0.000170355	0.000205373	-4.25151e-05	-0.000592948	-0.00010651	-0.000835442	-0.000573142	0.000418134	0.000716542	0.00223633	0.00059213	-0.000730222	1.5417181e-05	0.000308273	-0.000345264	-0.000325069	-0.0014522	0.000574164	-0.000584031	-9.71441e-05	-0.000328933	-0.00145531	-0.000330263	0.00296644	-2.32209e-06	0.00105842	0.00222773	0.00215142	2.1493952e-05	0.00040798	0.00174653	0.00101617	0.000909653	-4.90173e-05	-0.000585143	-8.77155e-05	0.000834037	-0.00123225	-0.000475363	-0.00211689	0.000764218	0.000264471	-0.000410813	0.0011851	0.00190409	0.00073754	-1.08671e-05	0.000703907	0.00123578	-8.15165e-06	0.000942305	-6.08037e-06	-0.000826295	-0.00055135	0.000134607	-0.000328872	0.000430852	0.000160555	0.000492182	-0.000469282	-0.000466586	0.000212948	0.00105699	0.000887382	0.000889785	0.000820879	0.00112085	0.000281221	-0.000508463	8.804838e-05	-0.000414789	0.000932988	-8.56039e-05	-0.000350668	0.000755338	1.1367604e-05	0.0033728	0.000672943	-0.000921485	-0.000119843	0.000457105	-0.000721737	-0.000437216	0.000296344	-0.000615318	9.249394e-05	-0.000709722	0.000235597	-0.000167522	0.000759186	-3.68602e-05	-0.000856224	-0.000350008	0.000787124	0.000946022	9.130691e-05	-0.000141535	0.000470305	-0.000309374	0.000149108	0.00217512	-3.65343e-06	-0.000170188	0.000245122	-0.000325319	0.000379338	4.578271e-05	0.00176494	-0.000344929	0.000590583	0.00135	-0.000752293	-6.23942e-05	0.000473932	0.000528189	-0.000133883	0.000194379	-0.000540763	-0.00026321	0.000558464	-0.00110441	0.000888482	0.000111976	-0.000319745	1.6956712e-05	-0.000184234	-0.000341951	-0.00030765	-0.00040415	-0.000935911	0.000122362	0.000924575	-0.000434454	2.2401277e-05	-0.00117619	0.00010994	0.000916107	0.000464564	3.3370572e-05	-0.000141381	0.00253451	-2.61667e-05	-0.00132903	0.000783322	-0.000419519	-0.000237384	0.0014251	-0.000395285	-0.000129478	0.000919492	0.000132704	-0.000355381	-4.80544e-05	-0.00141208	-9.62928e-05	3.9492654e-05	0.000333954	-0.000931674	0.000342633	0.000691218	0.000181334	-0.000158246	0.000242146	0.00123211	0.000481743	-0.000301527	-0.00196525	6.242406e-05	0.000163408	-0.000135558	-0.00152262	0.00024291	-0.00129082	0.00077574	0.000910734	-0.000255249	0.00012651	1.3848347e-05	0.00332992	0.000234012	-0.0015336	0.00135607	0.000200813	0.000425122	0.000499999	0.00163035	-0.000287653	0.000909259	0.000150364	0.000864841	6.6180924e-05	0.000396683	0.000297405	-0.000407369	0.000900805	0.00143926	-0.000577549	-0.000988741	-0.000519407	0.000221076	0.00112966	0.00084386	-3.91987e-05	-0.000150114	0.000518041	-0.000212466	-0.000456399	8.300836e-05	-2.75581e-05	-0.000602652	-0.000749415	6.575927e-05	-0.00054799	0.000490366	-8.02253e-05	7.162853e-05	0.000621914	-0.000432485	0.00021887	-0.00139494	0.000595755	0.00014904	0.000187195	-2.19634e-05	-0.000979454	0.00102392	-0.000161169	-6.19459e-05	0.000115799	-0.000183455	1.7420627e-05	-1.79943e-06	-0.000328635	-0.00106945	0.0025106	0.000220279	-0.00117105	-0.00127327	-0.00043605	-0.00171292	0.000722913	-5.26501e-05	-0.000363133	0.00130628	-0.000271682	-0.00041337	0.000185946	0.000331231	0.000384292	-0.00043759	-0.00145565	-0.00336734	-0.000774194	0.00028549	-0.00248507	0.00101387	-0.000956057	-0.000393908	-6.49738e-05	-5.72079e-05	-0.000503704	-1.17435e-05	-0.000615724	0.00103084	0.00123585	0.000585982	0.00041886	-0.000197533	0.00037589	0.00043438	-0.0014244	-0.000109314	0.000653143	-0.000362666	-0.000318851	0.000276814	0.000274909	-0.000304518	0.000185971	0.000425699	-0.000177047	5.941641e-05	0.00156252	-0.000147266	-0.000150423	-0.00104762	-0.000534525	-0.00414579	0.000370318	0.000696632	-9.09067e-05	-7.42385e-05	0.000544092	-0.00159627	-2.32417e-05	0.000996617	0.000259054	-0.000201269	-0.000536105	0.000345403	3.874561e-05	-0.000313957	-0.000844845	-0.000251928	0.000939066	0.000743479	0.000346615	-0.000133444	-0.000670506	-0.000337305	-7.64292e-05	0.000392608	0.00107852	-0.000495243	0.00152745	0.00124061	0.000358846	-0.00119995	-0.00108579	0.000626709	-0.00047486	0.00122244	0.000586356	0.000675671	0.000423129	0.000298437	-1.85839e-05	-0.000372567	-5.45255e-05	0.000787558	-0.000744127	-0.000306309	-0.000706731	0.000406403	-7.97368e-06	0.000217995	0.000266638	0.000155494	-0.000710926	0.000637452	7.7528115e-05	-0.00155314	-0.00029479	-0.000755569	-0.0010104	-0.000601261	0.000289287	0.00109029	4.437928e-05	4.1880005e-05	-0.000233352	-0.000522184	-0.000175777	-0.000951231	-0.000210196	-0.000913919	0.000897664	0.000694939	-0.000618911	0.000305036	0.000310418	-1.4308e-05	-0.000408468	-0.000295528	-0.000226787	-0.000905129	-9.85019e-05	-0.000240197	-0.000273822	0.000427668	-0.000407928	0.00103711	5.1066203e-05	7.765674e-05	-0.000286772	-0.000287929	0.000850219	0.000169756	-0.00134799	-0.00173752	-0.000991961	0.00036259	0.00108864	-0.000159826	0.000535344	-0.00029418	-0.000429252	0.00203658	-0.00118752	0.00054112	0.000759971	0.000657181	-0.000554448	-3.45293e-05	0.00032576	-0.000141223	0.000248525	0.000355551	0.00116906	0.000183841	0.000501826	0.000980262	0.000705347	2.8946122e-05	0.000324816	-0.000547349	-8.82693e-05	0.000331123	-0.00034223	0.000125964	-0.000571608	-0.000961691	-0.000455582	0.000480891	0.000371831	0.000189816	0.000567826	0.000523266	-0.000173625	-0.000336583	0.000141461	-0.000468983	-3.95108e-05	0.000233645	-0.000333332	0.000652816	0.000728962	0.000961949	0.000149967	-0.000251728	-0.000658465	-0.00024052	0.000268297	-7.04983e-05	-0.000560506	-0.000293985	0.000141164	5.711622e-06	0.00032731	-0.000124895	-5.16088e-06	0.000552671	0.000222801	2.6839482e-05	-0.000174516	-7.056e-05	7.845182e-05	-0.000845688	-0.00115632	0.000650043	-0.00070033	0.00131551	-0.00268482	0.000580372	-0.000822888	0.000164156	-0.000141477	0.000508917	0.000873283	0.000329491	-0.00138274	0.00132116	-0.000584062	0.000247078	-0.00024191	0.000404504	-0.000531213	-0.000198638	-0.00108291	0.000805803	-0.000400674	-0.000132461	-0.000101513	-0.000149043	0.000281242	0.000308979	-0.000415024	0.000123149	-0.000291039	-0.000494615	-0.000165683	0.000560513	1.2159725e-06	-0.000303884	-0.00144497	0.000662983	0.000207646	-0.000732117	0.00044085	-5.1613e-05	-0.000412906	0.000763924	0.000205085	-0.000874024	-0.000275436	0.00084226	-0.000968448	-0.000190849	-0.000998727	-0.000398963	-0.000148047	-0.000794109	0.000390047	0.000384867	0.00121567	-0.000360797	-0.00127489	-0.000152474	0.00032332	0.000163191	-0.000555187	-0.000173226	-0.000596952	0.000563662	0.000977751	0.000428791	-0.000206646	0.000117835	0.00119201	0.000301333	-0.000294883	0.000297197	0.000412951	-0.000361873	-0.00072763	-0.00179735	-0.000248059	6.775247e-05	-0.000916912	-0.000924076	-0.000339272	-0.000685136	-0.000293811	6.382677e-05	-0.00161559	-0.000607876	-0.000735614	-0.000591587	-0.00161396	-0.00192185	0.00097801	0.000565496	-0.000768656	-0.000327526	0.0012334	-0.000141374	-0.00029917	8.49165e-05	0.00101636	0.000980369	-0.000639334	0.000764748	-0.000712496	-0.00141955	-0.000657266	0.000505621	0.000451934	0.00052372	-0.00142584	0.000163083	-0.000443233	0.00164043	0.000575652	-0.00133067	5.111031e-06	0.000334956	-0.000633272	0.00141226	0.000844394	0.000141677	0.000847547	0.000442115	0.000768927	-0.000606724	0.000379411	0.000456104	0.00116987	-0.000190296	0.000270575	-0.000928717	0.000121765	0.000260326	-7.43103e-05	0.000242239	-0.000110921	0.00088159	-0.000241123	0.000132241	0.000449276	0.000734345	0.00019699	8.900885e-05	0.00133365	0.000293717	0.000881409	0.000321036	-6.40608e-05	-0.000558328	-7.89478e-05	-0.000432617	0.000334292	-0.000551563	0.00203447	0.00196959	0.000469824	-0.000161756	-0.00204063	-0.0015163	-0.000634217	0.000316466	-0.000151414	-0.000163476	0.000149677	0.000128219	-0.00124401	0.000706181	-0.00145786	-0.000157855	-0.000151661	0.000972657	-0.000184843	-3.57674e-05	0.000267137	0.000366617	0.000366167	0.000159049	-0.000190025	-1.65302e-05	-0.000324058	0.000556403	3.353714e-05	-0.000649175	-0.00026398	-2.33935e-05	0.00029214	-0.000735811	0.00265993	-0.000628828	-0.000836374	0.000490198	0.000897323	-0.000211839	0.000647842	-0.00105342	-0.000138183	0.00021013	-0.000216271	-0.000361345	1.6703374e-05	-0.000172916	-0.000327042	-0.000612738	-0.00192381	0.00020887	0.00047024	-0.000426673	-5.23764e-05	-0.00034315	0.000794188	-0.000255616	-0.00043953	-0.000502816	0.00141588	-0.000513652	-0.000810625	0.000159985	-0.000374581	0.00140134	0.000164514	0.000290583	0.000664487	-0.00174684	0.000648111	-0.00019097	0.00029032	-0.000128719	0.000481046	0.000540063	0.00033999	0.000425352	-0.000648224	0.0011616	-0.000564563	0.000216887	-0.00141602	0.00163235	4.2198597e-05	-0.00176829	0.00013308	0.000115391	0.00155287	0.000208951	-0.000195141	9.9968085e-05	-0.000937105	-0.00208102	0.000435987	0.00184622	-0.000448429	1.0488124e-05	-8.72259e-05	0.000260681	-8.87274e-05	2.9075107e-05	0.00128154	-0.00109987	0.000295003	-0.000675388	-6.08379e-05	0.000491407	-0.000233116	0.000595342	-8.01509e-05	0.00029838	-0.000319704	0.00147583	0.000391907	0.000980626	-0.000198302	0.000624876	-0.000451028	0.000567027	0.000142186	-0.000123376	5.1608065e-08	8.383842e-05	-0.000310776	-0.000732738	-0.000910415	-0.00461729	-0.000368745	-0.00152348	-0.000235102	-0.000407268	-8.39738e-05	-0.00119919	-0.000420548	0.00013883	-0.000667593	-0.000153593	0.000596028	-0.00109204	-0.000518188	-0.000240117	-0.000399133	-0.00051481	0.000380972	-1.95688e-05	0.000548484	-0.000407249	0.000517958	0.00020628	-0.000690884	-0.000194794	0.00097315	0.000361431	0.000446179	-9.49169e-05	-8.1449e-05	0.000176744	-0.00218018	0.000381007	0.00057873	0.000328187	-0.000753207	0.00040128	-0.000311938	-0.00015262	0.00097586	0.000310184	-2.72603e-05	0.00213121	0.000504038	0.000227604	-0.000986505	0.000185636	0.000292981	-0.000656624	0.000384186	-4.24837e-05	0.000174706	-0.000476249	-0.000453287	0.000655627	0.000113222	0.000491749	0.000540378	0.000931662	0.000163315	-0.000364355	-6.17676e-05	-0.00052686	-0.000211036	-0.000245482	6.585114e-05	0.000582417	0.000647748	0.000549449	-0.000437078	7.106167e-05	-0.000106917	-1.64207e-05	-0.00028023	0.000131383	-0.000131578	0.000208368	0.00046176	0.000422321	-0.000334889	0.000497188	0.000171628	0.000397292	-0.000446493	0.000376169	0.00052173	0.00125217	0.000534768	0.000430837	-0.000192432	-0.000302116	-0.000216734	0.000118187	0.000356514	-0.000332266	-0.000275064	0.000637526	-0.000142329	-0.000361159	-0.000210972	0.000565756	0.000181468	-0.000446271	-0.000693594	9.285366e-05	-0.00116048	-6.58584e-06	-0.000314002	0.000549173	-0.000504497	-0.000173691	0.00150147	0.000191015	0.000111643	0.000846445	-0.00106573	-0.00162093	-0.00225833	-0.0011084	0.000326268	-0.000382627	8.050861e-05	0.000274719	0.000569767	-0.000401148	0.000913118	0.000322087	0.000737884	-0.000112033	-0.000101266	-0.00128146	-0.000368062	-0.000139124	0.000288132	0.000144775	0.00132744	-0.000907348	-0.000335569	0.000832285	-0.000677335	-1.50931e-05	-0.000666235	-0.000215465	5.2938438e-05	-0.000196594	0.000304411	0.00108976	0.000502697	-0.000654738	0.000132056	1.8314844e-05	0.000471183	8.36332e-05	-0.00133268	0.000116063	-0.000479513	-0.000907338	-0.00204226	0.000107018	-0.000129079	-0.00045831	0.000839073	-0.000378225	-0.000330344	8.2011196e-05	-0.000371732	0.000141561	-0.000864719	0.000276601	6.830589e-06	0.000170791	-0.000298913	0.000473495	-0.000907744	0.000210281	-8.2736e-05	0.00233414	0.00141935	-0.000518457	-0.000184738	0.000441284	0.000772027	0.00127269	0.000212253	0.00161924	-0.000834187	-0.000463522	-9.55536e-05	-0.000129096	0.000167849	-0.000206265	-0.000886518	-0.000510245	-0.00058964	-7.72594e-05	-0.00084729	-0.00069361	-0.000576863	-0.000217102	-0.000354128	0.0013623	0.000299735	-0.000208081	-0.000368401	0.000277851	-0.000258242	6.880603e-05	0.000167751	0.000340827	0.000144928	-0.000479181	0.000497365	-0.00052795	-0.0010644	5.1079114e-05	-0.000956651	-0.00024751	0.00059307	0.000513593	-0.000337914	0.000595588	-2.9734e-05	-0.000797581	-0.000646529	0.000423933	0.00106367	0.000817921	0.000280464	3.2457574e-05	-0.000407608	-0.000283736	-0.00102074	-0.000665511	-0.000534256	-0.000179633	-0.00104602	0.000342367	-0.000469404	0.000704946	-0.000555173	0.000222423	-0.000346842	-0.000263137	0.000450131	0.000270263	-0.000781305	0.000366786	0.000556198	-0.000483149	0.000218906	-0.000177963	0.000846064	-0.0005057	-0.000753227	-0.00066438	-0.00167886	-0.000536542	-0.00121036	0.00018466	-0.000554285	-0.000537226	-0.00070237	-0.000364539	0.000920585	4.501467e-05	-7.91707e-05	0.00080362	-0.000235742	-4.69772e-05	-0.000125726	0.000301891	-2.03878e-05	0.00080897	-2.72607e-05	0.000944677	-0.000175549	0.000202228	0.00028583	0.000110971	-0.000202171	0.000561569	0.000567978	0.000127959	-0.000530201	-0.000624115	0.000456455	0.000205406	-0.000263476	0.0004261	-0.000447172	-0.000643264	-0.000194229	-8.98892e-05	-0.000389864	-1.08073e-05	-0.000310176	6.492595e-05	0.000284698	-0.000122673	-0.00176295	0.000370725	7.915809e-05	0.000605694	9.554775e-05	0.000339765	-0.000160155	-0.000209967	0.00123024	0.000797396	0.000375598	0.000356206	0.000174957	-0.000444027	8.903722e-05	-0.000288384	0.000663577	-0.00175672	-0.00066643	-0.00141594	0.000397128	0.000619254	2.9590143e-05	0.000690172	0.000713474	-2.23049e-05	-0.000583341	-0.000655332	-5.01918e-05	-0.0007896	-0.00022404	0.00059179	-4.66052e-05	-0.000458156	-0.00106285	0.000510988	0.00047446	-8.5929e-06	0.00106245	-5.2177e-05	-0.00043029	-0.00101578	0.000206566	-0.000105803	0.000296399	-0.00091305	0.00177789	-7.74361e-05	0.000479079	0.00013508	-0.000384853	0.000587659	0.000637015	0.000254031	0.000864019	-0.000169299	0.000888441	0.00205116	-0.000712326	0.000431689	0.00013082	-0.000219942	0.000792011	8.585652e-05	0.000231319	0.000127037	0.00091095	3.064489e-05	-0.000590736	0.000605785	-0.0049285	7.509637e-05	0.000764767	-0.000618381	0.00030327	0.00138764	-0.000410513	0.000424194	-0.000406498	-0.000644571	0.00233401	-0.000158351	0.000469295	-8.19964e-05	0.000256533	-0.000672196	-0.000204333	0.000557192	0.000790585	-0.000622132	-0.000246877	-0.00041913	-0.000133674	-0.00108725	-0.000417284	0.000760159	0.00090443	0.000276969	1.1513922e-05	0.000401402	0.00138094	-0.00065067	0.000676035	-0.000878249	0.00113004	1.4516382e-05	0.000464927	0.000165231	0.000327844	-0.000658807	0.000621582	-0.000107396	0.000307097	-0.000313456	-0.000391839	0.000172433	0.000406577	0.00024567	-0.00147898	-0.00022794	-0.00017782	4.494832e-05	-0.000137827	0.0012226	0.000163906	0.00111925	-0.000471879	-0.000106392	4.5261746e-05	-4.057e-05	0.000191668	-0.00026448	0.000393396	0.000241473	6.110219e-05	-2.15476e-05	-2.25087e-06	-0.00022457	0.000408958	-0.000251423	-2.2847e-05	-0.000335199	0.000216898	0.000496213	-0.000218933	-0.000875156	-0.000349052	-0.000405608	0.000324755	0.00014146	-0.000181435	-0.000292314	7.183571e-05	-0.00049016	-0.000919194	-0.000142796	-0.00039749	-0.000376248	0.000270895	-0.000248214	9.3378185e-05	0.000113207	-8.40176e-05	-0.000402532	0.00046326	-0.000101755	0.000209003	-0.000400676	-0.000992923	-0.000894644	0.000868969	0.000313174	0.000463458	0.000335795	-0.000767362	1.7647742e-05	-0.000107074	-3.82329e-06	0.00104621	0.00103484	-8.21538e-05	0.000415944	0.00035303	7.265836e-05	-0.000822298	-0.000331773	-0.00145369	0.00026479	-0.000751072	0.000166291	0.00023553	-0.000250549	0.00164996	0.00101817	-0.000153585	0.000385071	-0.00170994	-0.00206022	-0.000464502	0.000670733	0.000154111	-9.27751e-05	-0.00056273	0.000488702	-2.04557e-05	8.8957255e-05	0.00198046	-0.00181427	0.00167971	0.00134926	-0.000435755	-8.3244e-05	0.00157423	8.418779e-05	-0.000398819	-4.67327e-05	-0.000903405	-0.000608424	9.880999e-05	0.000516912	0.000557528	-0.00056855	0.000542304	0.000390168	-1.29407e-05	0.000964859	0.000741714	0.000401103	-3.95341e-05	-0.000124474	0.000267577	-0.000194136	-0.000483777	0.000987037	-2.08643e-05	-5.42116e-05	-0.000431519	0.000472863	-0.000328919	0.000657634	0.000316013	-0.000306532	3.8356196e-05	3.8235718e-05	-0.000274291	-5.07832e-05	-0.000325908	0.000108963	-0.000997364	1.5636284e-05	-0.00041769	0.000282316	-0.00031883	0.00079912	0.000136675	0.000429187	-2.89889e-05	0.000390245	0.000240016	0.00113537	-0.00035752	-0.000129866	0.000370069	0.00050503	0.000200751	0.000882601	0.000231491	-8.71434e-05	0.000695919	0.000765276	-0.00100869	0.000523523	0.000122656	-0.000740539	-0.000201709	-0.000778575	-0.000613372	-0.000211562	0.0015832	-0.000399991	-0.000152664	0.00066773	0.000340044	0.000248562	-0.00263987	-0.000778865	0.00067437	0.000665102	-0.000763955	0.00115726	-0.000922672	0.00286236	-0.000364789	-0.000414878	0.00178825	0.000589909	0.00135291	-0.000274956	-0.00112459	0.000289615	-0.000108593	0.000849993	0.000572063	-0.000173163	0.000155426	0.000327307	-0.000138599	-0.000366042	0.000328136	0.000475155	7.185939e-05	-0.000231101	0.000938548	-0.000296677	-0.000290651	0.00121814	-8.08337e-05	0.00233202	0.00021074	0.000764677	0.00154388	-8.59151e-06	0.000832572	-0.00100969	-0.00049574	0.000197364	0.000935332	0.000498042	-0.00168947	-9.55986e-06	0.00077086	0.000557199	-0.000262109	4.1203766e-05	-0.00134253	0.000484298	0.000567225	-0.000553652	0.000187577	0.00108616	-0.000186444	-0.000134161	-0.000372549	0.000691871	0.000458906	-0.00132174	0.000287939	0.00122141	0.000884889	-0.000656139	0.00103642	-0.000504932	3.9307888e-05	-0.000361617	-0.000476591	-0.000184539	-6.77407e-05	-0.000253181	0.000884476	0.00134973	-0.000718911	-0.000147467	-0.000681747	-0.000536289	0.000422727	0.00105871	-0.000925334	-0.000441178	0.000266516	0.000106736	0.000369067	0.000118129	5.1356117e-05	0.000465326	-3.55119e-05	7.240495e-05	-0.000102419	0.000130618	0.000117551	-0.000467045	-0.000140025	-0.000148317	-0.00125598	0.00104731	0.000387442	0.000192725	0.000325626	0.000719252	0.000594543	0.000531166	-0.000529957	0.000729079	-5.97886e-05	0.00172945	-5.3483e-05	0.000100936	0.000701764	0.000386893	9.558391e-05	0.000534532	0.000636301	-0.000551318	-5.92603e-05	0.000315901	-0.000272813	0.0012013	0.000516798	-0.00164141	0.000370791	0.000466875	0.000123821	0.000380067	-0.000496968	-0.000214811	0.000447664	-0.000814536	-0.00199761	0.000405145	0.000228047	-0.000107261	-0.000128567	5.7340976e-06	3.202609e-05	0.000271414	-0.00141155	0.000107964	0.000134819	0.00070169	-6.6414e-06	0.000170624	0.00126726	0.000194592	-0.00135649	-9.41457e-05	-0.00024469	-0.000495341	3.3272303e-05	-6.18517e-06	0.000111712	-0.000751618	-1.98612e-05	0.000438972	0.000547986	5.931929e-05	-0.000743706	0.00157514	-0.000424179	0.00145965	0.000212972	2.0748594e-05	-0.000799027	0.000404005	-0.00057977	-0.00119392	-1.79181e-05	0.000180911	0.000285295	-2.74672e-05	4.232427e-05	0.000249349	-0.000295576	-0.000302491	-0.000447275	-0.000293234	-0.000690977	0.000282326	0.00149887	0.000250067	0.000112912	0.000501866	-0.00052132	0.00102322	0.000138263	0.00120827	-0.0004141	0.000338827	0.000745899	-2.99799e-05	0.000164733	3.8534003e-05	-9.89343e-05	0.00136827	0.000385139	0.000666327	0.000600528	0.00013351	0.000115589	-2.69495e-05	9.394297e-05	0.000321639	0.00020696	0.000235074	0.000245801	0.000150486	0.000820259	-0.00017767	0.000414885	-0.000189899	0.00072571	-0.000788511	3.835888e-06	3.9119627e-06	0.000854824	1.2520302e-05	-0.000350328	0.000136855	-0.000282166	0.00023338	-0.000505133	-0.000203832	0.000885044	-0.00044034	0.000130388	-0.000160173	0.000178172	0.000359484	0.000407783	-1.36521e-05	-0.000338208	0.00176063	-0.000879678	-0.000372094	-0.00137958	-0.000779578	0.000148988	0.000245107	0.000896904	0.000976544	0.000157016	-0.000188358	-0.000615554	-0.000132827	0.000136339	-0.00176952	0.00031816	-0.00103016	-0.000227887	0.00037471	9.213614e-05	0.00124501	-0.000423078	-0.002056	-0.000989827	-0.000724752	-0.00167115	-0.00090313	-0.000485843	-0.00236702	0.00180346	0.000870291	5.289996e-06	-3.22693e-05	0.000218012	-0.00034965	0.000183138	-0.00028145	0.000549571	-0.000389688	0.000115322	-0.000274433	0.000443798	0.000385405	-0.000977331	0.000458987	0.000518032	6.511401e-05	-0.00218395	-0.000316666	0.000642322	-0.000300324	-0.00125672	-0.00179166	3.7373946e-05	-0.000345774	0.00105747	-0.00178005	0.000720535	0.0012595	0.000320199	-0.000153555	-0.000360707	-0.000230849	0.000603715	-0.0014108	5.6232795e-05	-0.000873253	0.000756168	0.00174682	0.000125945	0.000753862	-0.000900701	0.000591583	0.000578629	0.000240682	-0.00101256	0.000569419	-0.000150317	-0.000562424	3.8554346e-05	-0.00101289	1.9037616e-05	0.000356283	2.6164627e-05	-0.000163214	-0.000271544	-0.000176185	-0.000289444	-0.000190838	-0.000681777	-0.00147231	0.000223806	-0.0002571	-1.7222e-05	2.5326986e-05	-0.000468217	6.792922e-05	-0.000313063	-3.51323e-05	0.000129786	8.902414e-05	-0.000421637	-0.00101198	-0.000413103	0.00140435	0.000562669	0.000699021	0.0024265	0.000389409	-0.000606244	-0.000596857	0.000259332	0.000560426	-0.00127926	-0.000252829	-0.000115746	-0.000203981	-0.000417314	-0.00250749	-0.000401138	0.000489908	-0.0010671	0.000449569	-0.00013115	-0.000470361	0.000650786	-0.000303264	0.000438342	-0.000306055	-0.000797673	0.000719258	0.000726025	0.00166453	-0.00140708	-9.58906e-05	0.000622711	-4.23631e-05	0.000570708	0.000584384	0.00105509	0.000865971	-0.00158539	-0.00059122	-0.000675211	-0.000498627	0.000783994	0.000468732	0.000719809	0.000285946	-0.00064169	0.000207282	-0.000998501	0.000168875	-0.00164612	0.000296318	0.000278107	0.000201009	-0.000461085	-0.000203843	-0.00022958	-0.000490285	0.000549241	-0.000596793	0.000829806	-0.000123196	-0.000198966	-0.000287919	-0.000135791	-0.00035716	0.000792394	-0.000504402	-0.000214439	4.1478088e-05	0.00165397	-0.00102634	0.000334553	0.000226099	-0.00101128	0.000378999	-0.000349188	0.00135015	-0.00034332	0.000493415	0.000434897	-0.00122136	-0.000468719	-0.000505338	-0.00114193	0.00134843	-0.000608598	-0.000394362	0.000488068	0.0010507	0.000983239	0.000519275	0.000489013	-0.00125749	0.000323095	-0.00141879	-0.000796833	-0.000303037	0.000431902	0.000861621	-0.000133603	-0.00071775	-0.000564663	-0.000455468	0.00079654	9.6345415e-05	0.00104094	0.000563597	-0.000506534	-0.00108361	0.000532058	-0.000145968	0.000195456	0.00033902	0.000285303	0.000397783	-0.000335184	-1.40539e-05	0.00126349	3.692198e-05	0.000526298	0.00122727	-0.000725106	0.000554331	4.9300023e-05	-0.00354879	-0.000379769	0.000634725	-4.94776e-05	9.792729e-05	0.000105729	-0.00203107	-0.000615855	-0.000400183	-0.000211321	-0.000374456	0.000844246	0.000634792	3.8176837e-05	0.000714341	-2.34255e-05	-0.000324434	5.6144057e-05	-0.000201176	-0.000430927	4.4779237e-05	-0.000751562	0.000744882	-1.92735e-05	0.00038847	0.00183445	-0.00098264	0.000249892	0.000337009	-0.000169595	0.000256767	0.000208101	0.000210623	0.000687674	-0.000822119	-0.000213838	0.00034077	-0.000926316	0.000196627	0.000121578	-6.08197e-05	0.000401962	0.000384509	0.0018092	0.000389086	0.000468976	-0.000707962	-0.000547988	-0.00014421	0.000104015	-0.0011581	-0.000334247	-0.000142942	0.000155122	-0.000251183	0.000647833	0.000767309	0.00042328	0.000930118	-0.000593723	-0.00119913	-0.000129093	-0.00175352	0.00100115	0.000394947	0.000318024	0.00100855	-0.000159026	-6.23555e-06	-0.000911719	0.00083623	0.00110817	-2.21272e-05	0.000994158	0.000224758	0.0005354	0.00188905	0.000163976	0.00134853	0.000107834	0.000584134	0.00121631	0.000326751	-0.000111167	-0.00108695	-9.10615e-05	0.000621446	0.000682095	0.000150734	0.000103379	0.00306967	0.00125586	0.00080597	-0.000901014	-0.000715372	0.000575243	0.0011375	-0.000668069	0.00120498	0.000176829	0.000433935	0.000859507	0.00215513	8.9693305e-05	-0.000224334	-0.000516339	0.0016725	0.0013075	-0.00049302	8.875485e-05	-0.000685501	-0.000846091	0.000706649	-0.00134366	-0.000197874	0.000567751	0.000532175	3.6074023e-05	-0.000296252	0.000837903	5.4398763e-05	0.00113305	-0.00100641	-5.8154e-05	-0.000583471	-0.000359532	8.023236e-05	0.00193447	-0.000114334	-0.000299597	0.00118919	-0.00195799	-0.00155579	0.000981569	-0.00115406	0.000528384	-5.93388e-05	-0.000248129	-0.00180259	-5.55351e-05	-0.000233578	-5.6119e-05	0.000652002	0.0014463	-0.000609908	0.000601187	7.893427e-05	0.000796423	-0.000198522	0.00119323	-0.000199101	-0.000847177	-1.0567e-05	-4.95708e-05	0.000133451	-0.000676718	-0.00139624	-0.00186752	-0.000131683	-0.000770692	-0.000208107	-5.30941e-05	-0.00241102	-0.00138525	-0.000721704	-0.00102845	-0.000639948	-0.000162934	0.000820159	0.000418135	-0.000605631	-0.000244281	-0.000643501	-0.000262051	-0.000850353	-0.00041402	0.000484072	-0.000300606	0.000364153	0.000121863	9.109462e-05	-3.66918e-05	0.000252119	0.00132764	-4.4026e-05	-0.000193063	-0.000833683	0.000124218	0.000106709	7.708357e-06	-0.000294028	6.992299e-05	0.000798017	0.00100588	0.000309093	-0.000331915	0.000134539	-0.000975511	0.000667135	-0.000724408	0.000280018	0.00110281	-0.000118746	8.74541e-05	1.0394132e-05	-0.00174221	-0.000221555	-0.00161603	-0.000242858	-0.000128177	0.000603267	-0.00094776	0.00042361	0.000145427	0.00114749	0.000551281	-0.000196263	-2.76519e-05	-0.000635272	-0.000823122	0.000824656	0.000166725	0.000866898	-0.00117645	-0.000494388	-0.00107517	0.000389895	-0.000100382	0.000248337	-0.0018002	-0.00172083	-0.000483923	-0.000608164	0.000951364	0.00226505	0.00189983	-0.00126403	0.000772807	0.000925217	-0.000923118	-0.000309088	-0.000761131	0.000193477	-0.00050862	0.000181231	0.00155666	0.000464762	-0.000399303	-0.000766867	0.000783635	0.000547184	0.00080188	0.000306395	0.00115873	-0.000181681	0.000300919	-9.6617e-05	0.000208846	-0.00190863	-7.47112e-05	4.7401372e-05	-0.000293568	9.1458285e-05	0.000267849	-7.1672e-05	-0.000101882	-0.00127327	-0.000614086	-0.000453966	-0.000242979	-7.52111e-05	-0.000402071	-0.000576664	0.002029	0.000834461	1.4401607e-05	-0.000563972	-0.000355293	0.00198835	-0.000349775	0.000280543	-0.000287682	0.000583096	0.00013443	0.00126732	0.000137682	0.00011296	-0.000826253	9.413321e-05	0.00292282	-0.000734497	-0.000431684	-0.000412472	-0.000136188	0.000534274	0.000337785	0.000804624	-0.000672262	0.000480596	-0.00141654	-0.000206732	0.000642623	-0.000535197	0.000207989	-0.00155003	5.381086e-05	0.000399183	0.000326791	0.000806627	-0.000181668	-0.000559754	0.00296567	-0.000668998	-0.00102504	0.00190711	0.00116323	0.00126422	0.00164231	-9.86686e-05	-0.000989537	-2.36988e-06	-0.000322089	-0.00184836	-0.00135932	0.000174655	-0.000664449	3.7024583e-05	0.000372257	-0.000391424	0.000258009	-0.000615195	1.83861e-05	0.000313704	-0.000608214	-0.000361484	0.000122004	-0.00109089	-0.000481415	-0.000201743	0.000872022	-0.000219304	0.000260164	-5.60211e-05	-0.000178425	-0.000115525	0.000794763	-0.00053709	-0.000343129	0.000441374	-0.000633197	0.00015759	0.000708908	5.9255894e-05	0.000839743	0.00015159	-8.0812e-05	0.000834626	0.000681321	0.000605374	-0.000277813	-0.00101318	0.000295711	0.000285666	2.5451049e-05	0.000350187	0.0015481	0.000891665	0.000222475	0.00102342	-0.000599777	-0.0013692	0.000763257	0.000699433	0.00156745	0.000235577	0.00214579	-0.00110848	0.00011538	0.00287957	-0.000760011	-0.000147636	0.000637142	0.000261394	0.00147992	0.000252187	-0.000344519	0.000179602	0.000552287	-6.41159e-05	0.000747601	0.00117301	-0.000874384	-0.00032449	0.00159944	-0.000610854	-0.000370731	0.000512479	-0.000500598	0.000583795	-0.000566006	-0.00279721	-0.00313982	0.00170643	0.00185065	0.000707676	-0.00205414	0.000313175	-0.00315843	0.00049102	0.000160439	-0.00145879	-0.000545047	-0.00218105	0.00274973	0.000143176	0.000241036	0.000289273	0.000369538	-0.000582685	7.514684e-05	-0.000322333	0.000170225	-0.000673512	0.000515234	0.000671222	0.000625548	-0.00162948	0.00101851	-0.0017575	-0.000724101	-0.00143347	-0.00105587	0.00130233	-0.000728446	0.000923831	0.000426812	0.000777896	-0.000218432	-0.000266462	-0.00190236	0.000528782	0.000718898	-0.000694108	-0.000288493	0.000208563	0.000164103	-0.000124441	-0.000265549	4.8364123e-05	-0.000671132	-0.000516522	0.000275839	-0.000319928	0.00146155	1.5134742e-05	-0.000573132	0.00166376	-0.00040002	-0.0013949	0.000928867	-0.000795045	0.000336368	0.000491458	-0.000200169	-5.68343e-05	-0.000802141	-0.000302612	2.6376665e-05	-0.000405365	0.000549816	-1.93515e-05	-0.000521016	0.000838992	-0.000317504	-0.000139996	9.0643385e-05	-0.000328697	-0.00065161	0.000455464	-0.00113763	-0.00037377	2.4663617e-05	-0.000252348	-0.00154633	0.000421743	-0.000455083	-9.34698e-06	0.00112172	-5.36982e-05	0.000651946	-7.69569e-05	-0.000173474	0.000116153	9.795348e-06	0.00127648	-0.000448744	-1.06929e-05	0.00108603	0.000154517	-0.00052156	-0.00019715	-0.00137811	0.000355725	-0.000372214	-4.64803e-05	-0.0012237	-0.000393981	-0.000375871	0.000370932	8.55304e-05	-7.67382e-06	3.6755297e-05	0.00126014	-0.000247865	0.00064411	-0.000320339	4.771127e-06	-0.00140514	5.0339233e-05	-0.000303046	-0.00165423	0.00088177	-0.000277134	0.000630472	0.000751686	-8.38356e-05	-0.000990212	-0.000552407	0.000220995	-0.000633582	-0.000252588	0.000464899	-0.0006815	0.000765218	0.000128973	-0.000748886	6.2653264e-05	-0.000443392	0.000858404	1.5067851e-05	4.5323886e-05	0.000304122	-0.000732972	0.000363646	0.000285952	0.000261568	0.000320457	0.00156237	0.000367326	1.6507356e-05	-0.000714355	2.4216177e-05	-0.000335284	-0.000143735	-3.83952e-05	-0.00139058	-0.000822045	0.000908921	0.000790566	0.00031719	-0.00100435	0.000562184	-0.000466475	-0.00011727	0.000111429	-0.000706203	-0.000357203	-0.00115592	-0.00055346	-0.00114289	0.0002494	-0.00143541	-0.00110266	0.000301404	0.000224772	0.0017648	-0.000663609	2.5554087e-05	-0.00163348	-0.000927135	-0.000379235	0.00112795	-0.000984987	0.000197121	-0.00054117	6.294822e-05	0.000257129	0.00116605	0.000191056	0.000119506	-0.000658547	-0.00140684	0.000175067	0.000136612	-5.59452e-05	7.919058e-05	0.000581619	-0.00178284	4.8989816e-05	0.000493057	-5.15451e-05	-0.000214539	-0.000145688	0.000543155	0.000323273	-0.00110717	0.000389499	0.000517115	0.000767382	0.000508215	-0.000454365	0.000667058	-0.000185533	0.000305567	-0.000819035	-2.83861e-05	-0.000839781	-0.000244957	7.3840188e-06	-0.000902803	0.000566789	-0.000277325	-0.0001021	-5.89656e-05	-0.00076869	-0.000772748	-0.00100966	0.000309009	0.000294196	-0.000120003	0.000517231	0.00111386	-0.00119536	-8.93982e-05	-0.00106746	0.000570109	-0.000325387	-0.000564827	0.000600811	0.000587362	0.000237132	0.000162144	0.000764897	0.000386345	-0.00017734	0.000943848	0.000628171	-0.000415856	-5.10449e-05	-0.000122806	0.000632557	0.000523251	0.000419589	-0.00107252	-4.6006e-05	0.000843934	0.00088776	0.00118297	0.00132522	0.00026849	6.8220936e-05	0.000108922	0.000397609	0.000281735	0.00097866	0.000287594	-2.5409e-05	0.000631773	-0.000197449	0.000357688	-6.97586e-05	-0.00043186	0.000317846	0.00123145	3.8086182e-05	0.000172071	0.000180141	2.3916702e-05	-1.95024e-05	0.00088522	-0.000187495	0.00124459	0.000351559	-0.000951481	0.000149201	0.000185773	8.0361635e-05	0.000634564	0.00149567	0.000517672	-6.1482e-05	-0.000356583	0.00167646	-0.00113362	0.000525043	-0.000581501	0.00071288	-0.000850998	6.0684437e-05	-9.30926e-06	0.00032159	0.00023931	0.000379796	0.000337867	-0.00064745	0.000162973	-0.000119891	-5.84643e-05	9.734768e-06	-1.39067e-05	0.000401709	0.000337565	1.1007606e-05	0.00027199	-0.000260013	0.000214404	-0.000770323	7.1992836e-05	-0.00102491	-4.93558e-05	-0.00079133	-0.000735682	-0.000597236	-0.000705044	0.000218472	-0.000743528	-0.000148835	4.6476438e-05	0.000337243	0.000366839	0.000177315	1.5036826e-05	-0.00143335	0.000185406	-0.00116306	0.00013517	-0.00186017	-4.26963e-05	-0.00189583	6.3662874e-06	-0.000863849	0.000726047	0.000313946	-0.000222043	0.000746237	0.000401864	-0.000107804	-0.000400035	-0.000607021	0.000572034	-0.000422147	0.000225577	-0.000183097	0.000868215	-0.00123469	-0.000579336	-0.00115403	-0.000364759	0.000460811	-0.00145627	0.0017507	-0.000234005	-0.0013762	2.4000161e-05	0.000466997	0.000226377	-0.00051114	-0.000513854	2.198425e-05	0.000295427	-0.00036131	-0.000501397	6.970308e-05	-0.00010104	0.000627383	0.000326114	-0.000495122	-0.000328549	0.000264099	-0.000170543	-2.68233e-06	0.000571159	0.000400928	0.00062416	-0.000228036	-0.00161567	-0.000429318	-0.00147577	-0.000543147	0.000674331	0.000200526	-0.00149996	-0.000194762	0.000975886	-0.00246212	0.000325556	0.000597897	0.000170361	0.000631686	0.00122832	0.000389415	-1.79773e-05	-8.48107e-05	-0.000941998	0.000303715	-9.70381e-05	0.000246224	-3.78135e-06	0.000179529	-0.000555328	0.000812587	-0.000116525	0.000234284	0.000312374	0.000831805	0.000445127	-0.000817767	-0.000386787	-0.000942877	0.000283233	0.000539095	0.000273992	-0.000901636	0.000726008	0.000307494	0.000780435	0.000311154	0.000313585	-0.000339133	0.000194419	0.000911851	0.00013424	9.737268e-05	-0.000103159	-0.000226387	-0.000513544	0.000183536	-0.000202045	0.00031907	0.000742376	-0.000485199	2.5204981e-06	0.00021099	0.000243024	0.000165485	5.3935324e-05	0.000226997	-4.41017e-06	-0.00014838	-0.00162929	0.000456134	-0.00026008	-0.000361365	-0.000254752	-0.000414828	-7.43462e-05	-0.000321924	-0.000532612	0.000318021	-0.000221814	0.000205752	0.000411899	-0.000454775	-0.00189231	-0.000928804	-0.000682692	0.00110664	0.00129106	0.00112231	0.000231865	-0.000428354	-0.00014192	-0.000721191	-4.64921e-05	0.00115744	0.0003276	0.000117699	0.000423408	0.00080204	-0.000148432	-0.000422409	0.000770828	8.935099e-05	-0.001268	0.00103844	0.000850744	0.000595144	0.00012689	-7.49015e-05	0.000310422	0.000421697	-3.88758e-05	-0.000552535	0.000708562	-2.18952e-05	0.000833247	-0.000748299	-0.00107943	-0.000387003	-0.00138672	-2.05867e-05	-0.000349486	-0.000203937	0.000389268	-0.0017991	0.000471057	-0.00250756	-1.28397e-05	0.000119708	-0.000304109	0.00161555	-0.000279327	-0.000149867	0.000565777	0.000778886	0.000681499	8.191028e-05	4.912659e-05	0.000160155	0.000412803	0.000256073	-0.00106181	0.000491303	3.8806334e-05	-2.47313e-05	-0.000209604	-0.000184789	0.00101136	-0.00177608	-0.000829251	0.000226002	0.00038527	9.401045e-05	4.525939e-06	-0.00022052	-0.00016528	-0.00034267	0.000132809	0.000438349	0.000129249	-0.000336272	-0.00147261	-0.000164842	0.000207616	0.000241571	0.00133847	0.000682261	0.000175401	0.000553104	0.000309009	0.000243356	-0.000540441	-0.000231539	-0.000607226	0.000592912	-0.000712612	1.1722118e-05	-0.000973939	-0.000814201	-0.000199396	-0.000385582	-0.000304437	-7.13685e-05	-0.00014883	-0.000643396	0.000229477	0.00119153	-0.000180362	-2.82603e-05	0.000444213	-0.000528556	-0.00101753	-0.0010035	0.000179926	-0.000865434	0.000141353	0.000173786	-0.000369683	-0.00181589	-0.00115241	-0.000225824	-0.000158963	-0.000555718	-0.000555463	-0.000966417	-0.000692364	9.2419104e-05	0.000622424	0.000232147	-0.00020999	0.000870971	-0.000702176	1.4656316e-05	-0.00129482	0.000302834	-7.04343e-05	-0.00016611	-0.002202	-0.00125627	0.000862547	1.2597273e-05	0.000577103	-8.25283e-05	-0.000676927	0.000349002	-0.000248691	-0.000177788	-0.000529242	-0.000660328	0.0002673	0.000402249	-0.000277097	0.000337269	-0.00014916	-0.000383819	-0.000133865	-0.000834558	0.00110292	0.000158399	-0.000594908	-0.000251543	-0.000429616	-0.000253258	-0.00141455	0.000223093	0.000433949	-0.00106514	-0.000554516	-0.000161461	-0.000619796	0.000175944	-0.000318884	0.000236952	0.000597441	-0.00203389	0.000167863	-2.47852e-06	-3.55137e-05	-0.000134889	0.000506296	0.000896104	2.671332e-05	-0.00109042	0.00158081	0.00010212	-0.000753223	0.000275716	-0.00096173	-0.000943862	0.000247636	-0.000228685	0.00311404	-1.89834e-05	0.000719034	-0.000388189	-0.000282057	0.000980219	0.000519663	0.000773051	0.000832474	-0.000133436	0.000754579	-0.00119508	1.3120036e-05	-6.49386e-05	-0.000942499	-0.00242327	-0.000706353	0.000381338	0.00139285	-0.000255436	-0.00027564	-0.00129173	0.00021341	0.000665885	0.000987236	-0.000437824	0.00116239	-0.000526523	-0.000799154	-4.02915e-05	-0.00105078	-0.00102527	0.000997613	-0.000828006	0.00116101	0.000617214	-0.000382934	-0.00122055	-0.000258382	-0.000589044	-0.00035038	-0.00130233	-0.000429766	-0.00160061	-0.000245488	0.000291621	0.000632369	-0.000597684	-0.000540055	-0.000148701	-0.00112	-0.000369688	-0.00135675	-0.000374672	-0.000305826	-0.000838114	0.000591384	-0.000727638	-0.000457915	-2.65313e-05	0.000496431	-0.000393307	-0.000771237	-0.000454581	-0.000775933	-7.43307e-05	-0.000593637	0.00127389	0.000528441	-0.000774976	0.0025812	-6.02704e-05	0.000378572	2.0669628e-05	-0.000342742	-0.000562995	0.000316428	-0.00117948	0.000733076	-0.00089754	-0.000207213	0.000199007	0.000289355	0.000764159	0.000306907	0.00186667	0.000384456	-0.000279462	0.000178848	0.000144628	-6.84827e-05	-0.000154857	0.000295575	-0.000102576	0.000484835	-0.000692157	0.00012985	3.776854e-05	-0.00105663	-0.0011182	-0.000215458	0.00018332	-0.000968741	0.000267995	0.000445767	0.000920159	-0.000698722	-0.000235457	0.000281119	-0.000284572	-0.00054446	0.000180654	-0.00108672	0.000825709	0.00042172	-0.000339339	-0.000962609	-0.000379001	-0.000535412	0.000674104	0.000669838	0.000957527	-0.000232975	0.000964125	0.000853577	0.000651334	-0.00114325	-0.00162972	-0.000947635	8.915471e-05	-0.000271517	-0.000446957	-0.00145695	-0.00104267	-7.60273e-05	-0.000199542	-0.000297802	-0.000935149	0.000833863	-0.00103554	0.000842179	4.920954e-05	-0.000329878	0.000682921	-0.000723747	-0.000341959	-3.59685e-05	0.000642436	0.000136113	0.000494345	-0.000901951	-0.000889656	4.7348396e-05	-0.000151054	-0.000299467	0.000355626	6.746981e-05	0.000402621	9.189222e-05	0.000962673	0.00018428	0.00122468	-0.0015423	-0.000129211	0.000213667	8.7826054e-05	-8.12187e-05	0.000333239	-0.000268505	0.00171167	0.000991	0.000472545	-0.000475079	-0.000361366	-0.000613675	0.00155974	-0.000310039	-0.000570228	-0.000554694	-8.96741e-06	-3.0568e-05	-0.000523729	0.000231729	0.00115875	-0.000185727	-0.000395635	0.000449052	0.00011593	9.636477e-05	-0.000165885	-8.13538e-06	0.000155332	-0.000747224	0.000302554	-3.92918e-05	-0.000327944	-0.000131489	-0.00021322	0.00120473	-0.000296113	0.00032771	0.00343573	-0.000222	-0.00105883	-0.000867898	0.000164633	0.000288361	-0.000480272	-0.00161315	-7.91132e-05	0.00307749	-0.00045608	0.00023632	0.000497179	0.000231112	-0.000456135	0.000319752	0.000626169	0.000264861	-0.000523698	0.000578447	-0.000217247	0.000248366	-0.00248627	-0.000680185	-0.000773395	0.000524703	0.000461505	0.000304363	-0.000350233	0.000399327	0.000219396	0.000317631	-0.000467782	0.000296924	-0.00018305	-0.000522858	-0.0004302	-0.00049603	0.000242552	0.000849447	0.000937305	2.5059855e-05	-0.00138018	4.767599e-06	0.000460933	0.0010567	0.00063963	-7.99121e-05	-0.00144095	5.2048606e-05	0.000404766	0.000777172	5.2843356e-05	0.000484214	-0.00014135	0.000605694	-7.95358e-05	-3.71265e-05	-0.000428922	0.00014718	-0.00146176	-0.000335774	0.000122555	0.000238771	-0.000395711	0.00063772	-0.000753872	0.000584187	0.000589114	7.987048e-05	-0.000557807	-0.000748822	0.000576599	0.000344759	-0.000281348	0.00135333	-0.000433293	-0.000110872	0.000727799	-0.00060265	-2.88678e-05	2.7999597e-06	-0.000443976	-9.86266e-05	-0.00144427	0.000479515	0.000572299	4.91938e-05	0.000483395	-0.0018603	0.000118554	0.000556897	0.00022795	0.000251405	-0.00012795	-0.000209603	-0.00151735	-0.000682649	0.000249595	-0.000374493	2.7115297e-05	-0.000655425	-0.000720327	0.000792799	3.354464e-05	0.000741901	-0.000622702	0.000257951	-0.000147484	-0.000508933	-0.000258949	0.000907195	0.000253688	-0.000961877	0.00021156	0.000431341	0.000111368	-0.00106481	-0.00115616	0.000385028	-0.000470708	-0.00141733	-0.00226132	-9.83555e-05	-7.44403e-06	0.00117722	-0.000951462	-0.000177674	7.746112e-05	-0.000511935	0.000501232	0.000547988	0.000379599	-0.000140339	-0.000948998	0.000333115	0.00051353	-0.0019448	-0.000676851	0.000512212	-0.0013835	0.00015165	0.000225859	-0.00105285	0.000103908	-0.00020811	0.000539748	-0.000111305	0.000751662	0.000396569	0.000514298	0.000396271	-0.00216831	-8.04799e-05	2.2494378e-05	0.000649576	0.00174413	-0.000143293	-0.000407233	0.00022279	0.00162009	-0.000144494	-0.000880141	0.00187282	-0.00102434	-9.60869e-05	6.809242e-05	0.000122601	-0.000445302	0.000203997	7.741847e-05	0.000646453	0.000129196	0.00038591	-0.00047131	-0.000434141	0.000792092	-0.000779665	-0.000220373	0.000322993	0.00102211	-0.000276637	0.00242896	0.000781517	-0.000328923	-0.000862193	-0.000338022	-0.000425185	-0.000503555	3.2173957e-05	-0.000175099	0.000227197	-0.000521257	-7.48482e-05	0.000223989	0.00011605	0.000123336	1.735015e-05	0.000167923	-8.88567e-05	-0.000487538	0.000200493	-4.32976e-05	0.00070149	-0.000360643	0.000885623	-0.00117773	0.000375745	0.000558692	0.00141143	-0.000916654	0.000498016	-0.000703493	0.000246534	-0.000171446	-0.000107818	0.000551725	-5.63143e-05	-0.00050007	0.000560524	0.000429888	-0.00135157	8.734826e-05	-0.000488424	0.000224984	-0.000652702	0.000482056	0.000152172	0.00118159	0.000611753	-0.00268674	0.0010458	0.000419355	-0.00038374	0.000465561	-6.2771e-05	0.000558879	-0.000547742	0.000277556	-0.000724456	-0.000256166	-6.1009e-05	-6.03275e-05	0.000231696	-0.00011647	0.000268259	-0.00099201	-3.45027e-05	-0.000355169	8.085937e-05	0.000349782	0.000799901	0.000431825	0.000781478	-5.05311e-05	6.659852e-05	0.000474348	0.00168396	0.000124929	-0.000391356	-0.00101447	5.2316853e-05	0.000389228	0.00110307	-0.000318194	-0.000899952	0.000126289	0.00046283	-0.00023005	0.0019636	0.000347101	0.00029861	-7.08946e-05	0.000888253	0.000827847	-0.000472143	0.000152095	-0.00037758	-8.09693e-05	0.000391284	-0.00026616	0.00012867	0.00081489	0.000370868	0.000449738	-0.000904353	0.000739526	7.32772e-05	0.000251177	-0.00157839	-0.000518304	-0.000252342	0.000905865	0.00126556	8.151361e-05	0.000372629	0.000296419	0.000495248	0.000786287	0.00108546	0.00034346	0.000586169	-0.000390973	0.000151997	-0.000903679	-0.000176384	-0.000316177	-0.00155804	0.000322587	0.000153332	-2.13842e-05	-0.00150501	-0.00148647	0.000162175	0.000130879	0.000250642	0.000155591	2.4320123e-06	-0.00043458	0.000606792	-2.37276e-05	0.000123083	-0.000500794	-0.00116888	-0.000495798	-0.000382171	0.000284466	0.00013578	-0.00151795	-0.00214154	-0.000832858	-0.000294803	0.000353231	-0.000330511	0.000131462	0.00184445	0.000687915	2.6568237e-05	0.000769677	-2.96548e-05	-0.00109498	-0.000334424	0.000526484	-5.74273e-05	-0.000108339	-0.0010936	-0.000383652	-2.29843e-05	-0.000106324	7.31454e-05	-0.00125553	-0.00110237	-0.000646672	-9.95012e-05	0.000358361	-8.71809e-05	-0.00139402	-0.00105744	-2.12938e-06	-0.0009639	0.00202761	0.00071577	-0.000618046	0.000353553	-0.00118677	-0.000186341	-0.000183967	-0.0004741	6.0967222e-06	0.000190083	-5.73544e-05	0.00053872	0.000757806	0.000360048	0.000101626	0.0015841	0.000347359	0.000325323	0.000172023	-0.000752114	0.000342679	0.000773589	-0.000792009	0.000428491	-0.00061217	0.00196861	-0.00188276	8.359967e-08	-0.000337165	0.000743891	-3.7351e-05	2.555083e-05	0.000265215	0.000216482	-0.000153649	-0.00162217	-0.000386551	0.000179222	0.00132609	0.000757731	0.00103275	0.000724221	0.000879578	-5.767e-05	-7.15779e-06	-0.000245694	3.559793e-05	-0.00179485	0.000102828	0.000580252	0.000421128	0.00024975	-0.000892869	-0.00191956	-0.00134536	-0.000319202	0.000408392	0.00135073	-0.000327823	1.2174542e-06	4.819039e-05	0.000557678	0.0011455	-2.7272e-05	7.177298e-05	0.000537686	0.00113291	-1.53198e-05	-7.35029e-05	0.000381778	-0.00073994	-0.000131407	-0.000555862	0.0018765	0.00196044	-0.000148111	0.000783036	-0.000496711	-0.000636264	0.000255421	7.383528e-05	0.00139776	0.000149902	0.000194897	9.0496345e-05	-7.12961e-05	-0.00133277	-5.10144e-06	0.000104615	0.000386531	2.597183e-05	0.00120392	0.00136809	-0.000680765	-0.00016562	0.000490531	0.000729222	-0.000286018	0.000185983	0.000156324	0.000130458	-0.000297177	0.000754475	0.000351983	0.000130132	0.000315838	-7.39726e-05	0.00122022	0.00122646	-0.0005694	-0.000212066	-6.2326e-06	0.00120272	-0.000259517	-7.82149e-06	-0.00043641	0.000698623	-0.000321647	-0.00049171	-0.000437391	-0.000357197	-0.000666161	-0.000222526	0.000436213	-0.00128744	-0.000581172	-5.06045e-06	-0.000235112	-0.000139355	-7.21586e-06	-9.27117e-05	4.0918225e-05	-9.35862e-05	0.000156761	4.6624096e-05	0.000121805	-0.000931657	-0.000316229	-0.000117163	-0.000531392	0.000272488	0.00086055	0.000144376	-0.000381926	0.00055645	-0.000158826	0.000362922	3.993459e-05	-0.000734685	-0.00112602	0.000846575	0.000726706	0.000213106	0.000774028	-0.000885789	-0.000150292	-7.1122e-05	-0.000267962	-7.43586e-07	0.00164958	0.000121349	0.000575573	-0.000214471	0.000395752	0.000792138	0.000101915	0.000234947	0.00310261	0.00140259	0.000468806	0.000318708	0.000319641	0.00025344	-0.000137353	-0.000206994	-0.00042486	0.00117343	-0.00170041	-7.40537e-05	0.000217483	0.000150078	0.000294233	-0.000438929	-0.000371474	5.7810845e-05	-0.000408052	-0.000632249	0.000805034	-0.000158433	7.9556055e-05	0.000502314	0.00248605	-9.34225e-05	-0.000826098	-0.000461461	0.00236643	-0.00176973	5.3139494e-05	-0.000385652	-0.00116976	-0.00133338	-0.000123996	-0.000453957	-0.000143426	7.1476315e-05	-1.838e-05	0.000129201	-0.00120208	-0.000179666	-0.000269245	-2.75735e-07	0.00151039	-0.000194033	0.000120278	-0.00119285	0.000254956	-0.000241176	-0.000834085	0.000636227	-0.00154409	0.00153945	0.00050936	0.000272848	-0.000536412	0.000273255	-0.000720146	0.000213229	0.000196862	0.00110475	0.00143009	0.000323728	0.000268594	0.000787274	0.000528619	0.000569521	0.00109854	0.00198439	-0.000438944	0.00121918	0.00222973	0.00039702	0.00289791	-0.000149865	-0.000392677	-0.000374073	0.000268033	-0.000178246	-0.000782523	-0.000310399	0.0011055	-0.00123151	-0.00162213	0.000820569	0.000748334	-0.00073462	0.00114028	4.1886058e-05	0.000238215	-0.001543	-0.00255972	0.00105816	-0.000592101	0.00162927	0.000785677	-0.000482313	-3.18673e-05	-0.000407561	0.000105855	1.2069489e-05	0.000912873	0.000776549	-0.000249302	-0.000720269	-0.000209028	0.000256515	0.000139016	-0.000500538	-0.000176342	-0.000839254	-0.000340642	0.000409392	-0.0003633	-0.000500617	0.00128506	-8.236e-05	-4.19908e-05	-1.46765e-05	-0.00116773	5.308649e-05	0.000864227	-0.000696292	8.64151e-05	0.00018935	-0.000649201	-5.31103e-05	0.000283315	-0.00095901	-0.000207886	-0.000290303	-0.000243776	0.00220519	8.684509e-05	-9.1644e-05	0.000232084	0.000267054	0.000469979	0.000209441	0.000672844	-0.000220371	-0.000526892	-0.000390068	-0.00021003	-8.20405e-05	-0.000650823	0.000382768	0.00164785	0.000336105	-0.000936823	-0.000541444	0.000169596	0.000881998	-0.00118897	-9.72267e-05	-0.000158974	6.6194756e-05	0.000673424	-0.000979154	-0.000851138	0.000509506	-0.000583661	-0.000137604	-0.00021156	0.000371923	-0.000119195	-0.000380482	9.970778e-05	-0.000247604	0.000153823	-0.00048999	0.000557728	0.000484613	0.000803268	3.5233625e-05	-7.77888e-05	-0.00034794	0.000523564	0.000351621	-5.91895e-05	-0.000928524	-0.000530613	-0.00024272	-0.000139674	0.000873419	-0.000596162	-0.000398394	-0.000531673	0.000136101	-0.000542413	-0.000364982	-0.00093495	3.102344e-05	0.000312653	-0.000135393	3.423802e-05	-3.19138e-05	-0.000764199	9.6712625e-05	0.000805975	0.00046838	0.000664876	-0.000554329	-0.00111849	-6.84052e-05	-0.00021825	-0.000669258	0.00017018	0.000253222	-0.00110528	0.000152535	0.000405268	0.000134191	-0.00275028	-0.000154873	0.000655138	5.7796595e-05	0.000111493	0.000823222	-0.000221327	-0.000644852	-0.000442981	-0.000414683	-0.000202925	-0.000188877	-0.000364654	-3.892e-05	-0.000408899	8.4134146e-05	-0.000982489	0.000976189	0.00039838	0.000283936	-0.000647586	-0.00190474	-0.000312251	0.000914221	0.000106828	-0.00041649	-4.61809e-05	-0.00119544	-0.000965888	0.000819401	0.000450519	-0.000176848	9.494579e-05	7.2299065e-07	-0.000179308	0.000142282	0.000354322	0.000460292	-0.000375293	-0.00013778	-0.000680543	0.000837862	-3.74018e-05	6.5976485e-05	0.000740212	-0.000911822	0.00152665	0.000278909	0.000114381	-0.000621205	0.000118539	-0.000212982	-0.000696288	-0.000930394	-7.26584e-05	-0.000134428	-0.00101616	-0.00180698	0.00019986	-0.000486547	-0.000340052	0.000935047	0.00115414	0.000260812	-0.000239875	0.00168408	0.000104407	-0.00106568	-0.000448878	-0.000962469	-0.000810094	7.351205e-05	-0.00113421	0.000449886	-0.000481928	0.00141693	0.00253794	0.000360075	-0.000264598	0.000119406	-0.000919037	0.00010294	4.7691365e-06	7.387614e-05	-0.000389719	-0.000228606	0.0013763	0.00149719	0.000301762	0.00110997	2.8281958e-05	-1.64102e-05	-0.000220622	-0.000879259	0.00109985	0.000412565	-0.000571527	-4.15279e-05	-0.000734526	-0.000132442	-0.000472247	0.00012144	0.000336436	-0.00012373	0.00162729	0.000482356	0.000299833	-0.000469192	-0.000808041	0.00099176	0.000891419	0.000124096	0.00034935	-0.000277775	-0.000296815	-6.17085e-05	-0.000851111	-0.000251262	-0.0001193	0.000536898	0.000545142	0.00131089	0.000214067	-0.00104568	-0.0012849	-0.000229195	0.000465392	0.000138618	0.000554149	0.000122468	-0.000986351	-3.12932e-05	-0.000876171	0.000220595	-9.66968e-05	-0.000191698	-0.00024868	-0.000424531	-0.000451074	-7.077e-05	0.000271805	0.000592952	0.00165984	-0.000166175	0.000287892	-0.000505446	0.000908491	-0.000845175	0.000133206	-0.0015286	-0.000212063	-0.000165115	-0.000192838	0.0019786	1.980437e-05	-0.00327526	-0.000788153	0.00173438	-0.00115224	0.000192616	-0.000800513	-0.00239067	-0.000194408	0.000295078	-0.000754632	0.000616431	-0.000125448	0.00118407	6.217971e-07	-8.42412e-05	6.702461e-05	-0.000330294	0.000561783	-0.00063856	-0.00053841	-0.000214651	0.000234883	0.000361972	0.000253865	0.000532662	0.000279223	8.196819e-05	-0.000338241	0.000711817	-0.00015611	-0.000339545	-0.00100451	0.00114279	-0.000285065	0.000430852	-0.000236314	0.000449003	0.000162659	2.9647042e-06	-0.0012597	0.000431194	6.862453e-05	0.000292851	-0.000297669	-0.000142353	-0.000436259	0.000531905	-6.85262e-05	0.00120436	4.5984474e-05	1.04033315e-05	-3.62052e-05	-0.000236657	0.000536547	-0.000381045	9.408508e-05	0.00112608	0.000562938	0.000104576	-2.36311e-05	7.084995e-05	0.000123749	-4.98187e-05	-0.000453318	0.00140354	0.000353548	0.00134824	-0.000378146	0.00011323	-0.00176873	-0.000750757	0.00107128	-0.000782284	0.00105049	0.000306732	-0.000165616	0.000247403	-0.000959887	-0.000876137	0.00116573	0.000868523	-0.0011045	-0.00020091	0.000565528	0.000180138	0.000197566	-0.000702505	-0.000929348	-0.000369221	0.000264476	0.000112811	-0.00017356	-0.000740055	6.4699248e-06	0.000411087	-0.00021933	-0.000353765	-0.000785829	8.460531e-06	-0.00108011	0.000287658	-0.000187528	0.000255816	0.000536262	-0.00103268	0.000218101	-7.09014e-05	0.00046016	0.000108812	-0.000229112	-0.000278439	-8.99154e-05	-1.63201e-06	0.000436002	-3.7254e-05	0.000260342	-8.10314e-05	0.00151534	0.000759265	-0.000864538	-0.000756455	0.00125102	5.2487932e-05	0.000324712	-2.19254e-05	0.00185156	0.000327135	0.00255913	0.000206034	0.00165525	0.000250967	0.00037282	-0.000213176	6.2293904e-05	-1.77042e-05	0.000177462	-0.00114856	-0.000203136	0.000517215	-0.0010278	-0.000441462	-0.00105282	-0.000276486	0.000552694	-0.000200378	0.000117946	-0.000800335	9.242037e-05	-0.000615892	-0.00104159	0.00142769	0.00159782	-0.000458539	0.00150298	-0.000212271	-5.94041e-05	-0.000515069	-0.00146643	-0.000398653	0.000531338	-0.000376648	0.000236053	-0.000478736	0.000260357	-0.00109318	0.000762364	0.000641016	-0.000656575	0.00119548	0.000752205	0.000347876	7.65842e-05	0.000314192	0.000136196	0.000103126	-0.000185814	-6.9714e-05	-0.00059411	-0.00076619	-0.000142367	0.000272618	0.000122414	0.00056691	2.603884e-05	0.000153392	7.318025e-05	-0.000114175	2.6057423e-05	1.6943703e-05	0.000817053	-0.000401892	0.000191805	9.609679e-05	-0.000210842	0.000452918	-0.000976835	0.000584659	-0.000463049	-0.000249519	0.00107039	0.000460473	-0.000165671	-0.000116549	0.000144738	-6.71411e-05	0.00061806	0.000343899	0.00136863	-0.000898289	0.000144878	0.0013336	0.000839543	0.000482737	-0.000278972	-0.000125362	0.000289971	0.000391328	0.000446739	0.000528611	0.000638715	-0.000390058	0.000381485	0.00040395	-0.000503116	0.000212331	-0.000331805	0.000404129	-0.000402178	0.000534082	0.000282113	0.000190329	-0.000333793	-0.0024846	0.000133931	-9.16539e-05	0.000206493	9.146378e-05	-0.000144018	-0.000710775	0.000328681	-0.000326973	0.000297409	0.000291735	0.000349231	-4.48271e-05	0.0005184	-2.93511e-05	-0.00102218	-0.000315436	0.000268125	1.7101698e-05	-0.00017058	0.00067098	-0.000372859	-0.000225574	-0.00319164	2.2809301e-05	-0.00188474	0.000245419	1.8619892e-05	-0.000284728	-0.000172217	0.000142893	7.136148e-06	-0.00128696	9.73367e-05	-0.000408611	0.000465322	-0.00012301	-0.000155752	0.000235798	0.000170415	4.3885622e-05	0.00114265	6.4584356e-06	0.000351994	-0.000492631	0.00103218	-0.000153057	0.000172099	0.00035202	0.00133287	-0.000892346	-0.000327615	0.000143708	-0.00183769	0.000434071	0.000297594	-0.000268905	-0.000170089	0.000337699	0.000877053	0.000601228	-3.51679e-05	9.0559195e-05	0.000322305	0.000775097	-0.00121635	-0.000305704	-0.000890257	-0.000101678	-0.000108664	0.000628147	-0.000796299	4.631378e-05	0.000934652	-0.000525186	0.000340041	0.00046976	-0.000661379	0.000306253	1.8081023e-06	-0.000463167	-0.000754783	-0.00015109	0.00139057	-0.000165808	-0.000420943	0.00135016	0.00020466	0.000480088	-3.55049e-05	-0.00161744	-0.00069883	-1.19374e-05	-0.000634294	-0.000593248	-0.00114398	0.000405026	-0.000229386	0.00019284	0.00138056	0.000676176	0.000528142	0.000533058	-0.000499039	0.00025394	-7.24473e-05	9.308103e-05	0.000251519	-0.000755364	-0.00159268	-0.000583389	8.703263e-05	-0.000180702	0.000172856	0.000470444	-0.00102135	-0.00154764	-1.58546e-05	-0.000999313	-0.00118199	0.000322976	-0.000838844	-0.000559916	-0.00076983	0.000749916	-0.000306071	0.000102871	0.00044512	0.00125019	0.000973239	0.0013558	0.000703412	-0.000162747	0.00120885	0.000570229	0.000446331	0.000338515	0.000764491	0.00036934	0.00173425	0.000163119	0.000941923	0.000363006	0.000691588	0.000139909	0.000328772	0.00037754	0.000110464	0.000241122	0.000188963	0.00103608	-0.00154638	2.9413106e-05	0.000325238	-0.000858078	-0.000192548	0.000176474	0.00115776	-0.00039619	0.000241863	0.000115527	2.9937246e-05	-0.000158129	0.000443431	0.000750098	0.00221285	2.2133552e-05	0.000886582	0.00130273	0.000757801	0.00154569	0.00140727	0.000933924	-0.000209302	0.000131271	0.000898629	0.000222657	0.000171782	-0.000569959	-0.000201868	-0.0002642	-0.000486153	0.000282518	1.6036844e-05	-0.000599056	9.059273e-05	0.000180083	0.000188873	0.00167767	-0.00064185	0.000931294	0.00153429	0.000357273	0.00163808	0.000947042	-0.00017426	-0.000413327	0.00101219	-0.00049336	0.00060111	0.000201612	0.000584553	-0.000660365	-0.000197058	7.12308e-05	0.000509634	0.000305152	0.000466435	-0.000781887	-5.17479e-05	-0.000188129	2.1848613e-05	8.224198e-05	-0.000354836	0.000764774	0.00127241	0.000218025	0.00061808	0.000324939	0.000119983	-0.000541619	9.767956e-06	-0.000340127	-9.71802e-05	-0.000144207	-0.000458615	0.00128507	0.000448762	-0.000130819	0.00101781	0.000377714	-0.000171889	0.000119431	3.611106e-05	0.00119086	-0.00198674	-0.00028062	0.000619224	-0.000131168	0.000804615	-0.0031286	-0.000593861	0.000251171	0.00064342	0.000252367	-0.000410061	2.5653939e-05	-0.000638378	-2.45606e-05	0.000151259	2.684393e-05	0.000917954	-0.00206213	1.5483669e-05	-0.000926687	-0.00123615	0.00113242	0.000108905	-7.3335e-05	-0.00159427	-0.000442351	-0.000382092	-0.000241475	-0.000504847	-0.00160768	-0.00040448	-0.000132071	0.000928579	0.000807483	0.000419452	0.000696427	0.000142889	0.000242538	-0.0010513	-0.000589964	9.7189666e-05	0.000958633	-0.000455543	-0.000295778	-1.88532e-06	-0.000519019	0.00127354	0.00140647	-0.000107511	-0.000132042	0.000654883	-0.000469748	-0.00125553	-0.000329077	0.000747346	-0.000660404	-0.000526533	-0.000873979	-0.000835176	-0.00038514	-0.000175089	-5.01269e-05	3.126679e-05	7.527061e-05	0.000123411	-0.00014299	0.000102646	-4.77726e-05	0.00011685	0.000400363	0.000108715	2.3105144e-05	-0.000535361	-0.00068676	-0.000776664	0.000664146	-0.00101642	0.000400461	-0.00134156	0.000426731	0.000891591	-0.000327081	0.000318795	-0.000749324	0.000893012	-0.000534599	0.000477815	-0.000653855	-0.000763447	0.000302461	-0.000304965	0.00016637	-0.000134951	1.9778592e-05	0.000425221	-0.000215684	0.000292025	0.00045749	-0.0016087	-0.00139058	-0.00203215	0.000596868	-0.0012043	0.000441523	-0.0014342	0.000996464	-0.000927507	0.000717234	-0.000197484	-0.000705284	-0.000360297	-0.000540717	-0.000676129	6.0234564e-05	0.00134172	0.000530295	0.000425574	-0.000933952	-0.000606749	0.00230516	0.00147475	-0.00106331	-0.000208147	0.000366811	0.000564381	-0.000149476	-0.000406744	0.000278177	-0.000322766	-0.000910071	-0.00131353	-0.00013894	0.000117996	0.000890075	-0.000255798	0.000137169	-0.000173895	0.000275604	1.9215146e-05	0.000197663	-0.000612922	-0.000298086	0.000352126	3.323256e-05	-0.000675246	4.860434e-05	-0.000851088	0.00114328	0.000174357	-0.000154585	0.000258749	0.000136218	-0.00030497	-5.16189e-05	3.714316e-05	0.000179604	0.00273206	-0.000416932	-0.00071996	0.000629888	0.000209663	0.000416883	-0.00030516	-0.00037042	0.000530778	-0.000243493	0.00135525	-9.45804e-05	0.000976976	0.00108264	0.000167457	-7.42164e-06	0.00110755	-0.00124133	-0.000406589	-0.000935514	-0.000527297	0.000320647	1.76918e-05	-0.000355663	0.000860805	0.00065827	-0.000791757	-0.000355043	0.00025787	-0.000775886	-9.14714e-05	-0.000361457	-0.000638038	-0.00185497	-0.00304507	0.000192254	0.00018714	-0.000880532	0.000976429	1.8892486e-05	0.000155414	0.00018064	0.000249724	-0.00081294	-0.00143523	-0.00115643	-0.00172743	-0.000992898	0.000837199	0.00145348	0.00187801	-2.2197e-05	-0.000121163	-0.000292433	-3.04163e-05	-0.000145765	-0.000145835	-0.000225781	-0.000148776	0.000138003	-9.77233e-05	-0.000288315	0.000249264	0.000695166	0.000461623	-0.000580023	0.000806152	0.000110479	-0.000635332	9.850657e-05	-0.000640414	0.00307905	0.00198749	0.000166335	0.000190811	-0.000715431	-0.000321609	-3.47403e-05	-0.000753794	0.000579142	-0.000243033	0.000310755	-2.5983e-05	-0.000188957	0.000555449	6.528776e-05	-0.000232604	-0.000895316	0.000218867	0.000528274	0.00049702	0.000792569	0.000563927	0.000490525	0.000208248	0.00115991	-0.000614702	0.00030377	0.000159197	0.00114496	0.000901702	-0.000910505	0.000140189	0.0013073	-3.74295e-05	-0.000401803	-0.000445722	-0.000946958	0.00033516	0.000301318	-0.00168289	-0.00018398	6.4183376e-05	-2.14165e-05	-0.00095204	0.000212597	0.0014233	-2.0248e-05	0.00125572	0.00103573	-0.00026041	4.5185607e-05	-0.000181568	-0.00122639	-0.000304201	-0.000315016	0.00149859	-0.00012442	-0.000101752	-0.00045443	0.00017982	-8.97845e-05	-0.000595654	-5.62216e-06	-0.000444508	-0.0008533	0.000188101	-0.000338187	0.000909924	-0.000588345	0.000249508	0.000201515	0.000125491	0.000317216	0.000817691	0.000972776	-0.000199048	-0.000128513	0.000603738	-0.000209237	2.3423403e-05	-0.000980988	-0.000215988	0.000492345	3.450552e-05	-0.00061618	-0.000326104	2.055522e-05	-0.000145835	9.665312e-06	0.000732983	-0.000800674	0.00132462	0.000451351	0.0004676	-0.000765368	0.000164619	0.000190125	-0.000920444	-0.00041205	-0.00024731	-0.000815474	0.000193503	0.00106302	0.000209721	0.000746775	0.000760459	0.000269741	0.000407647	-0.000194631	0.000674483	-6.16892e-05	-0.000248578	-0.000215895	0.0013532	-0.000741348	-0.000828814	-0.000698097	-0.000420614	-0.000514242	-0.000479789	-0.000349428	4.3430897e-05	0.000447625	-0.000102959	0.00038166	0.00111328	-0.000854831	0.000209894	-0.000144431	-0.00203881	0.00189427	-2.25379e-05	-0.0004127	0.000474019	0.000492444	0.00018678	-0.000297557	4.5455054e-05	0.000256825	0.00123074	-0.000928141	-0.000314962	-0.00111959	-2.58893e-05	-0.000201341	0.000294569	-0.000455738	0.000813796	-0.000535693	0.00102378	-0.000385564	-4.52989e-05	0.0003762	0.00202834	-0.0001347	0.000569542	0.00113617	0.000490228	0.00129217	0.00111996	-0.000515872	-0.00012146	-0.000318625	-8.4696e-05	-0.00069354	-0.000461639	0.000232343	0.000125758	-0.000127085	0.000120251	-0.000270136	0.000279965	0.000573136	0.00016811	0.00010198	-0.000276834	-0.000191011	-0.000219853	0.000127634	0.000160684	0.000174969	0.000821173	-0.000583341	0.00179997	-0.000859609	-0.000443866	0.000965476	-0.000543065	-0.000865204	-0.000572927	0.00072695	0.000648728	0.000120459	0.000498486	0.00123566	9.907199e-06	0.000459992	0.000923728	2.0711575e-05	1.732723e-05	-4.23488e-06	-0.00014	0.00142428	-0.000793231	0.000115573	-0.000618315	0.000439577	-0.000189754	-0.000488236	0.000247821	-0.000134244	-2.95796e-05	-0.000609425	-0.00177713	0.000282153	0.000516133	0.000270248	0.000417238	-0.000114451	0.00288875	0.000774209	0.000802839	-0.000358714	-0.000779598	-0.000340554	-0.00108429	-0.000213127	-1.50031e-05	0.00110378	-0.00059202	0.000859774	0.000200305	4.246535e-05	0.000259064	-4.99178e-05	0.000550769	3.8414397e-05	-0.000479746	-0.000696193	0.00198949	0.00120547	-0.000219367	0.000417222	-4.82964e-06	-4.4747e-05	0.000635029	0.00054249	7.509461e-05	0.00166484	0.00123617	1.6330316e-05	0.00119275	-0.00095469	0.000398707	0.00101962	0.000381629	-0.000107788	0.000962032	0.00114154	0.000556169	-0.000220805	-0.000397943	-0.00041727	-0.000311781	-0.000770983	-0.000407305	0.000139586	0.000623309	0.00121825	-0.000211122	0.000204303	0.000397688	0.000438937	0.000512615	0.0005947	0.00074191	-0.00066847	0.000441991	0.000185079	0.00280915	-0.000824334	-0.000410792	0.000348689	0.000278982	-0.0017947	0.000379458	0.000926415	-0.000317768	0.000541707	-0.00156272	-0.000995492	-1.10341e-05	0.00156271	-0.000349499	-0.000572901	0.000302033	-0.00300843	-0.00031354	0.000344367	-0.00121727	-9.70471e-05	0.000404017	-0.000260214	0.000137131	-0.000463535	0.000794298	-3.30272e-05	0.000359817	8.953479e-05	-0.000630619	-5.49147e-05	-0.000789393	-0.000242693	-0.000358364	0.000556093	-0.00063445	0.00136219	7.3679825e-05	0.000863912	0.00251999	-0.000685081	0.000824841	-0.000470643	-0.000526149	-0.000129473	0.000100657	0.00118035	0.000661754	-0.000352882	0.00120088	-0.000135635	-0.000172939	-0.000668416	-0.000114884	-0.000110199	-0.000434299	0.000674056	-0.00126911	-0.000346647	0.00052049	-0.000951896	-0.0001427	0.00011649	-0.000158782	-0.000273029	6.7136166e-06	-0.00037081	0.00134971	0.000389698	6.978597e-05	0.000262661	0.000177089	-7.28124e-05	4.9419512e-05	-5.7213e-05	5.9904637e-06	-0.000330528	0.00123722	0.000483971	0.000173293	-0.000113431	0.000233034	-0.000483638	-0.000233708	0.000186722	0.000413493	0.000889195	0.000142977	-0.000330504	-0.000115413	-5.80331e-05	-3.89868e-05	0.000117707	0.000621948	-2.36726e-05	0.000320839	0.000810734	-0.000921304	-0.000164399	-1.21247e-05	-0.000472537	-0.000389625	7.076589e-05	-3.55858e-05	-0.000393925	-0.000831024	0.000755879	0.000325681	0.000372239	-0.000450675	0.000104663	8.208494e-05	-0.000164471	0.000825157	0.00104299	0.000122422	0.000399867	-0.000560527	-0.000710848	-7.61591e-05	0.00114997	0.00120081	0.000229979	0.000434906	-0.000148652	0.000369933	0.000177338	-0.000611221	0.00133058	2.6285152e-05	0.000158825	-0.000407743	0.000328959	0.000533857	-1.03183e-06	0.000372257	0.000203359	-0.00222158	0.000541198	0.000551494	0.000524361	-0.000476775	0.00111296	0.000204538	0.00122361	0.000993153	0.000124148	9.6749325e-05	0.00109123	-0.00122628	-9.0122e-05	0.00034353	7.7569675e-05	0.000676123	0.000571568	-0.000149824	-0.00136684	6.873458e-05	-0.000952681	0.000996482	-0.000269147	0.000198386	-0.000627385	0.000719956	0.000832451	-0.000255968	-0.000533788	-0.000143592	-0.000999188	-0.00104166	0.000441964	-0.000120348	0.000347193	-0.000569166	0.000596555	0.000692988	-7.17005e-05	-0.000834946	-0.000969175	6.088854e-05	-0.000167799	0.000251848	0.000186095	0.000375952	-0.00028346	0.00040948	0.000170343	0.000468777	0.000814767	0.000487321	0.000311557	-0.000197619	0.000152558	0.000197426	0.000258578	7.04455e-05	0.000325768	-0.000496936	0.000571333	-0.00048633	-3.47911e-05	-0.000469961	0.0011775	0.000304352	0.000500849	-0.000655716	0.00030462	0.00182044	-0.000700468	1.40893135e-05	3.7042784e-05	0.000357481	-1.75802e-05	0.000206431	3.596825e-05	-0.0010061	0.000520082	0.000512051	-0.000269143	-4.19239e-05	0.000613081	-0.000677337	-0.000765486	0.00106941	0.00092205	-0.000288525	0.000460052	-0.00112665	-8.10226e-05	0.000412994	-0.000195485	-2.43838e-05	9.503376e-05	3.7563008e-05	0.000289164	0.000583746	0.0013261	-0.000330186	0.000576747	0.000752579	-0.000342968	0.000338886	-0.00063563	-0.000601945	5.9837002e-05	0.000600037	0.000341956	0.000182869	-0.000322894	-0.000385353	-0.00242373	0.000648928	-0.00191342	0.000208988	-0.000125692	-0.00141828	0.00116732	0.000814899	-0.000221454	-0.000106934	-0.00103396	-0.000156563	-1.86442e-06	4.272095e-05	-0.00018652	0.000107658	0.000184225	-7.57203e-05	0.000967724	0.00075472	5.7114612e-05	-0.000709694	0.000909961	-0.000391452	-0.000126806	0.000998756	-0.000293429	-0.000231329	-0.000240666	-0.000825952	-0.000689436	0.000863244	0.000123502	-0.00139221	-0.000704751	-0.000523816	-0.000807321	-0.000219157	-0.000114625	0.00162153	0.00176853	-0.000451408	0.000142389	-0.00170273	-0.000657048	0.00055194	0.000472562	0.000636353	0.000596824	0.00121112	-0.000309411	0.000945426	6.060928e-05	-0.000698533	0.000865552	-0.000200216	-0.000139205	0.000110439	-0.000476754	4.216947e-05	-8.86157e-05	0.000830056	0.000213545	-0.000386233	0.000623033	-7.92115e-05	-0.000148793	-0.000179897	0.000659447	0.000105203	0.000427918	-0.000600449	-0.000281556	-0.000197131	0.000344893	1.784922e-06	-5.07094e-05	-0.00214733	-0.000438588	-4.26938e-05	-0.000358486	-0.00233795	-0.00115774	-0.00127337	-0.00121087	0.00147454	0.00168876	-0.0013393	-0.000524367	-0.00418187	6.2881954e-05	2.1188456e-05	-0.000519087	0.000102127	-1.06847e-05	9.508939e-05	-0.000490179	-6.96425e-05	-0.000241979	0.00029535	-0.00013138	-0.000158329	-0.00231982	-0.00133158	-0.001849	0.00493437	-0.000327928	-0.000127393	0.000301694	-0.00039578	-0.000118422	5.213146e-05	-4.70676e-05	-0.000754443	-0.000479316	6.136615e-05	-0.000172583	-6.47307e-05	-1.8631e-05	0.000203555	7.3364245e-05	0.000330402	0.000622962	0.00027131	-0.000170614	-0.000714731	0.00153446	-0.000240079	-0.00107671	-0.000671877	1.4205864e-06	8.537057e-05	-0.000122233	0.000973772	-0.000974159	0.000431749	0.00021743	0.00013217	0.000437814	-0.000680697	0.00232456	0.00160791	-0.000278615	0.000749745	-8.84213e-05	0.00150486	-0.000289547	0.00139274	0.00136396	-0.000345752	0.00132517	0.000849635	-0.0010784	-0.00157086	0.000123987	-0.00154031	-0.000256288	0.000472882	0.000792051	-0.000267985	-0.00113477	0.000469734	-0.000542366	-0.000234784	5.0135135e-05	0.0004716	-0.000587682	-0.000294362	-0.00054995	-7.30197e-05	0.000402746	-0.000326274	0.000957287	0.000892863	0.000187187	0.000468809	0.000391904	-0.0011115	0.0014502	0.000176414	4.291119e-05	-0.000804582	0.000860922	-0.000374906	-0.000356583	0.000137359	0.00263856	0.000156078	0.000453034	-0.000144438	-0.000311992	0.000136134	-0.00137258	-0.000849451	-4.54585e-05	0.000103739	-0.000586954	0.000784056	0.000115357	0.00120877	0.00107862	0.000803854	2.0167123e-05	0.00107425	-0.000468894	-7.26097e-05	-0.000463191	-0.000644209	0.00101434	1.756409e-05	-0.00128933	-0.000355841	0.000152569	0.000161191	0.00118931	9.971083e-05	-0.000245533	0.000790619	0.000573282	-0.00016085	-0.00124665	0.000729343	0.00113586	-0.0019255	-0.000204256	-0.000182788	0.00093297	0.000731208	0.00184428	0.000653609	-0.000354619	-6.88803e-05	0.00068615	-0.00115261	0.000624353	-0.00015691	-0.000161866	-0.000417191	9.7066375e-05	-0.000899307	-0.000183989	0.000580835	0.00012435	0.000270021	-0.000239899	-0.000651807	-0.000477371	0.000904478	-4.84669e-06	-0.000917278	8.760413e-05	-0.000153328	-1.48927e-06	-0.000607395	-0.000799803	0.000310916	-9.3885e-05	0.00026001	0.0011114	0.00190982	-0.000416461	0.000195334	0.00031596	8.6349115e-05	-0.000449068	0.000653403	-0.000276155	-0.00123478	0.000198644	-0.000501456	-0.000754101	-2.72018e-05	0.000327631	0.000170414	-0.00100512	0.000800575	-0.000451176	-0.000436858	0.000283621	-0.000630166	-0.000644827	-0.000290531	-0.000810821	0.000415431	0.000186499	7.2767085e-05	-2.52723e-05	0.000304708	-0.00034517	5.9359114e-05	-0.000184653	0.000113321	-0.000581122	0.000455301	0.000139172	2.553344e-06	0.000248403	0.000981197	-0.000948228	0.000512216	0.000166728	8.428673e-05	0.000261594	-0.000815762	0.00055824	0.000369829	-4.26455e-05	0.000378202	-0.000654301	-0.00100103	0.000353405	-0.000352978	-0.000909325	0.000377317	0.000546874	0.000198026	-0.00186334	-0.000522883	0.000959414	0.000136021	0.00103221	-0.000374462	-0.000610513	-0.000513123	0.000173519	2.7998189e-05	0.000410518	3.4520403e-05	-0.000971481	-0.000210194	-0.000230682	-0.000404699	0.000184339	0.000614715	-0.000173316	-0.00185311	-0.000567255	0.000876624	-0.000312195	1.6403903e-05	0.000105922	0.000122955	0.000164897	0.000381541	-0.00057413	-5.70203e-05	0.00293962	0.00252836	-0.000450366	0.000589765	-5.82381e-05	0.000533865	0.00174737	-0.00245442	0.000440214	0.00221583	0.000177443	-0.000326301	0.00109564	0.000203872	0.00074554	-3.65362e-05	-6.66278e-05	0.000303464	-0.000367347	0.000155066	6.175982e-05	0.000424288	-0.000963388	0.000693145	0.000271102	0.000122366	-0.000204692	-0.0008793	0.000461275	-5.41296e-05	-8.75733e-06	0.000780229	0.000721516	-3.779e-05	-0.000246702	0.00134618	0.000557421	0.000388579	0.000264805	0.000451207	-0.00189074	-0.000225842	-0.000261167	-0.000156556	0.000180899	-0.000213009	0.000470489	0.00020448	-3.39675e-05	6.6547494e-05	0.00105664	-0.000731088	-0.000435899	-0.00101163	0.000713928	-0.000377973	0.00047728	0.00112574	-0.000651381	-0.000296221	-0.000700828	-0.000783643	-0.000320707	0.000179458	0.000237176	-0.000107954	-0.000278523	-0.00260493	0.000148452	-0.000656047	0.000385631	0.00043819	-0.00150676	0.00056664	-2.42036e-05	6.281752e-05	0.000692563	-0.00065946	0.000668729	-0.00121086	-0.000649421	-0.000941789	-0.000954419	0.000796758	0.000103625	0.00184423	0.000243053	0.000640568	6.779137e-05	0.000497271	0.000191708	-0.000690484	0.000751062	0.000554422	-5.93564e-05	0.00202987	0.000250625	0.000584294	0.000298782	-0.000633552	-0.000116348	0.000116211	-0.00111811	8.421971e-05	1.4133213e-05	-0.000152374	0.000803166	-0.000550615	0.000123062	0.000216244	-0.00181193	0.000229604	5.4314964e-06	0.000290719	-0.000488074	0.000943923	7.0735136e-05	0.000199101	0.000175037	0.00158163	-0.00166448	-0.00152949	6.3418636e-05	-0.000722037	-0.000689595	-0.00038682	4.2188003e-05	0.00119749	-0.000888147	-0.000201039	-1.02273e-06	0.000300741	0.000279176	-0.000742554	0.000453643	0.00108698	-0.000968744	-0.00188067	-0.000107835	0.000615977	-5.5117e-05	0.000506387	0.00095789	0.000144995	-0.000429876	-0.000183755	-0.000369637	-0.000323817	0.000657967	-0.000997616	-0.000430681	-0.00117473	0.000154421	0.000342486	-0.000668087	0.00020163	-0.000146161	0.000809879	0.00206095	0.000829941	0.0018108	0.000357986	0.000576637	0.00104773	1.8434866e-05	-0.000437422	0.000938686	0.000119275	-0.000264673	0.000465257	-0.00019965	-0.000478443	-0.000450429	-0.00105071	-0.000536326	-4.66491e-05	-0.00102961	-9.86382e-06	-0.000255153	-0.00157962	-2.72938e-05	-0.00072231	-0.000394807	0.00140796	8.714728e-05	0.00112625	-0.000174052	0.000202701	-0.000131853	0.000715525	0.000880424	0.000223413	0.00131023	-0.000351064	0.000334986	0.000475391	0.000621496	0.00095279	0.000654378	-0.000611734	-0.000129751	0.000845657	-0.000800693	0.000385534	-0.000924961	0.000500938	-0.000597954	-0.000850292	0.000143528	-0.000190508	6.841622e-06	0.000567486	-0.000260325	0.000774127	0.000284276	-0.00121654	0.000234625	0.000212936	5.1406107e-05	8.7644235e-05	-0.000267554	0.000658566	-0.000208373	-0.000422908	-0.000113738	0.000619952	0.000888464	0.000984647	0.000857344	-0.000157668	-0.000586033	0.000239904	-0.000507658	-0.00071381	0.000329665	8.3802064e-05	0.000635417	0.000813396	0.00103312	0.000289253	-0.0024641	7.668182e-05	-0.000364875	0.000906369	0.000157766	0.000497227	0.000333622	0.00123615	-0.000556228	0.0010661	0.000303167	0.000115578	-0.000370238	-0.000508675	9.337957e-06	2.326242e-05	-5.03642e-05	0.000343468	-0.000381003	0.00146137	-0.00122772	0.000871276	3.0324e-05	-3.93386e-05	0.000852686	-0.000775196	-0.00080304	9.489806e-05	-0.00123887	0.00118765	-0.000301351	0.00054074	-1.41688e-05	-0.000842289	-0.000911184	0.000541861	-5.14225e-05	0.000261382	-0.000224729	0.001211	0.000485285	-0.00032965	0.000285624	0.000386115	-0.000506011	-0.000252235	0.000587164	-0.0002158	-0.000379108	0.000324159	7.2749164e-05	0.000551777	0.000363358	7.820507e-05	-8.64967e-05	-0.000826931	-0.000492439	0.00133031	0.000136234	-0.00193596	0.000637969	0.00029359	-0.000503724	0.00043089	0.000755346	-0.000207639	0.000333768	-8.95333e-05	-0.00129246	-0.000746138	0.000456877	0.000953886	-0.000922057	0.000589447	9.336648e-05	-0.00018329	0.00110828	0.00122953	0.000116045	-0.000505509	9.2470575e-05	-0.000225572	-0.000123127	0.000388943	-0.000688621	-0.000724273	0.000108799	0.000412363	0.000232778	-0.000172083	0.000608985	-0.000160311	-0.000360579	9.440527e-06	5.878479e-05	-3.05986e-05	0.000289926	5.881582e-05	-0.000126518	0.000428533	-0.00292994	-0.000764629	0.000344749	0.00139799	-0.000365594	-3.38289e-05	-0.00140379	0.000978669	-0.000367081	2.8108574e-05	0.000196501	-0.000142008	-0.000480813	-0.000583711	-3.32199e-05	0.000598642	-0.00183015	0.000581304	-0.000204065	-0.000670019	-0.000301184	0.000346638	-2.08241e-05	0.00101694	0.000300726	-0.000298269	0.00248278	0.000269459	6.59375e-05	0.000816797	-0.000467714	0.000940322	-0.00118067	0.00111653	0.000340541	0.000257615	0.000190037	0.00124101	0.000468075	0.000492055	0.000681062	-0.000405442	-9.40704e-05	-0.00035942	0.000361621	0.000711049	-4.38274e-05	-0.000930669	-0.000137137	-0.000557541	-0.000640157	0.000536388	-0.000221311	0.00125476	0.000154223	8.690616e-05	-0.000459697	1.9930509e-05	0.000447115	-0.00168728	-0.000113088	-0.000409756	-0.000210582	0.000255158	-0.00192364	4.513132e-05	-0.00114399	-0.00075816	4.4410182e-05	-5.06481e-06	1.1873994e-05	-0.00110464	0.00189829	0.000470517	-0.000110711	-0.000405148	-1.68325e-05	5.265811e-05	-0.000398538	8.3089064e-05	6.391549e-05	0.000184275	0.000552203	0.0012104	0.00165913	0.000775639	-0.00081947	-0.000214379	0.000934214	-0.00038905	4.9018494e-05	-0.000161345	-3.44239e-05	-0.000534537	0.000347731	-0.000283564	-0.000746636	-0.000610149	-0.000324456	-0.00144939	-0.000561354	0.000283872	5.85975e-05	-0.000365197	-0.000122112	-0.00210939	0.0012951	0.00104158	0.000245906	-0.0011353	-0.000247606	-0.000407108	0.000137185	0.000224721	0.000273655	-0.00146119	-0.00100468	0.000879649	-0.000527096	0.000428786	-0.000133896	-7.56706e-05	0.000158477	0.000447019	0.000190391	-0.000312893	4.824707e-05	0.00110547	0.000249125	0.000224963	-2.08396e-05	8.408031e-05	-0.000420263	0.000807491	-0.000279544	0.000542519	-0.00101243	-0.000335887	6.0892322e-05	0.000341881	0.00056401	0.000355934	0.000850137	0.000951001	0.000305291	0.00110324	0.000822844	-9.11446e-05	0.0014535	-0.000247948	-0.00117255	9.69686e-05	-0.000787518	-0.000185969	-0.00110753	0.000256845	-0.000178417	0.000364692	0.000781026	-0.000218593	-7.91838e-05	0.000184059	0.000376852	0.000516179	-1.77531e-05	0.000540953	-0.000976243	9.233715e-05	0.000467723	-0.000859653	0.000380657	-0.000489528	-0.000735827	-0.000106071	-0.00017695	-0.000323873	0.000319484	-0.00101381	0.000481664	0.000513824	0.000384473	0.000349151	-0.000321523	0.000740302	0.000236327	0.000891034	0.00130672	-0.0002646	0.000576591	0.00021382	-0.000577982	-0.00117944	-0.00033289	1.2731933e-05	0.000189301	0.00334157	8.163013e-05	-8.89382e-05	0.00149312	-5.19371e-05	0.000960766	-0.00134536	-0.000945594	4.1347506e-05	-0.00104294	-0.000953717	-0.000275827	0.000862227	0.000379778	-0.00108197	0.00131081	-0.000566924	0.000214439	2.8131852e-05	-0.00141182	0.000389411	0.000269962	-0.000275821	0.000672063	0.000410886	0.000281606	-0.0006828	-9.83997e-05	0.00273748	0.00043109	0.000611518	-0.000833309	-0.000330098	3.2506294e-05	0.00054666	0.00108158	-4.71298e-05	-0.000351051	0.0012943	0.000335984	0.000594239	1.050387e-05	4.063864e-05	-0.000160005	-0.00160566	-0.000315566	0.000664841	-0.000793648	-0.000391076	-0.0001298	0.000127162	-0.000225715	0.000649393	-0.000410853	1.6083228e-05	0.00078636	0.000141112	0.000717701	8.083825e-05	-0.000190876	-2.06588e-05	0.000629746	-0.00018698	0.000417612	0.000715485	-0.000340018	-0.000447756	-2.92865e-05	-0.00141488	-0.000192683	0.000617537	-0.000462345	6.133641e-05	-0.000598001	-0.000898978	-0.000264904	0.000709532	0.00141886	0.000160747	-9.47608e-05	0.000910892	-2.48695e-05	-0.000571208	-0.000238242	-0.000341893	-0.000526089	-3.41236e-05	-0.000284778	-0.000325682	0.0013839	-0.000350179	0.000675819	9.812071e-05	-0.000595088	-0.00017056	3.0626903e-05	-0.000282921	0.000312668	-0.00101606	-0.000207339	-7.8731e-05	0.000537238	0.000254924	-0.000110015	0.000411809	8.752473e-05	0.000398964	0.000161137	-0.000853699	0.000285942	-0.000767264	-0.00090353	-0.000154259	-0.000483716	-0.0017893	-0.000398307	-0.000694403	0.000389083	-0.000152989	-0.000238117	0.000921346	-0.00113752	0.000404864	-0.00131709	-0.000481063	-0.00111898	-0.00176471	0.000817773	0.00111783	0.00016262	-0.00139819	-0.000236377	-0.000236521	-0.000653657	-0.000681596	-0.000457094	-3.59898e-05	-8.20134e-05	-0.0002468	-0.000326869	-0.00085724	0.000189993	1.4660325e-05	0.000701982	-0.000549207	-0.000472376	-0.000394091	4.9636907e-05	0.00164235	-0.000584936	8.358016e-05	-0.000232693	-0.00174815	-9.69114e-05	-0.0005848	-2.75487e-05	0.000375512	1.0178821e-05	-0.00137797	0.000254541	-0.000905381	-0.00036578	-0.000999307	3.965e-08	0.000232598	-0.000221601	0.000130906	-0.000226656	0.00187421	-0.000389412	-0.000605822	-0.000787617	-0.000549877	0.00029785	0.000882797	-0.000156258	0.000415347	0.000684175	-4.7366e-05	0.00162468	0.002389	0.000880902	0.000805834	0.000359754	0.000398811	0.000142483	-0.000174627	0.000631441	-0.000249132	0.000107202	0.000329854	0.00015317	-0.00449765	-0.00320381	-0.00257284	-0.00340913	-0.00331224	-0.00139683	-0.00383586	-0.00289563	-0.000360747	-0.000375578	0.000182518	0.000617819	-9.66688e-05	0.000109357	-0.000238249	0.000508844	0.000233971	0.000193813	-0.000231319	-0.000563699	-0.00102592	-0.00109375	-0.000896134	0.000280722	0.000385803	-0.00115066	0.000557913	0.000140059	-3.00538e-05	6.614068e-05	0.000332576	0.000706995	0.00122466	0.000343536	-0.000655725	5.064325e-05	0.000620822	3.0936244e-05	-0.000571847	-0.0003112	0.000515525	8.564262e-06	-8.02316e-05	-0.000602889	-0.000175492	-6.19502e-05	4.0197643e-05	0.0005231	-0.00118389	0.00121731	-0.000772177	5.686215e-05	0.000202174	0.000584674	-8.23976e-05	0.000267147	0.000211443	-0.000361034	7.297482e-05	2.652396e-05	0.00016133	0.00105213	0.00069053	-0.000245745	0.000282736	0.000377355	0.000725368	0.000299525	0.000641949	0.000385357	5.1745727e-05	-0.000394523	5.0834355e-05	-0.000103418	0.000636561	0.000337408	-0.000122668	0.00171418	-0.00112791	-0.00143096	-0.000326363	-1.32012e-05	-0.000523072	0.000327439	0.00118891	0.0003693	0.000428381	-0.00201914	0.000163237	0.000652263	-0.000632672	-0.0023652	0.000276128	-0.000395527	-0.000845253	0.000974879	-0.000979338	0.000638776	0.000183032	-0.00171505	-0.000559443	-8.04752e-05	0.000626031	-0.000193621	0.000112935	-0.000352018	-0.000130773	-0.000267643	-0.000918638	0.00134875	-0.000237202	-0.0004269	0.000234564	-0.000285117	-0.00025001	-0.000309082	-0.000345215	-0.000328029	-0.000794498	-0.000425758	0.00149544	-0.0018397	1.11909685e-05	-0.000495141	-0.000653087	-0.00100095	-0.0005335	-0.000246355	-0.00081606	-0.0005308	-0.000940139	0.000156698	0.00104582	0.00115083	0.00113472	-0.000521412	-0.000807192	-0.000934146	0.00115866	-0.000543649	-1.57353e-05	-0.000400273	-0.000451534	-2.27675e-05	-0.000642311	0.000906328	0.00115726	0.00149182	0.00136028	8.26565e-05	0.000395043	0.00096367	0.000974649	-0.000191713	1.8832809e-05	0.000118493	0.000625141	0.000162442	-6.89985e-06	0.00061102	2.868873e-05	-0.000171815	-0.00147033	-0.0016118	-0.00110549	-0.00133341	-0.00105636	1.3981078e-05	0.000534796	0.0005653	-0.00110784	0.000270722	0.000207652	-0.000814453	4.5278255e-05	-0.000596523	-0.000174318	-8.38211e-06	-0.000719579	-0.000103257	-0.000263793	0.000556124	0.00071539	-0.000149754	-0.000605354	-0.000513265	0.000394158	-4.69519e-05	0.00105509	-0.000748582	-0.000617714	-0.00090294	-0.000193012	0.000108844	-0.000762148	-0.00011634	0.000529202	-0.000377895	3.985335e-05	0.00244668	-8.20031e-05	9.578117e-05	-0.000150433	0.000877284	-0.000150702	0.00088496	-0.000303374	0.000895202	-6.27069e-05	-0.000849998	0.00074008	-0.00110189	-0.00033014	-0.00149459	-0.000114264	0.00054283	-0.00109862	0.000815343	-0.000286479	-0.000599294	-0.000746295	-0.00107069	0.000207445	-0.000512872	-0.000763122	-0.000329714	0.000118477	-3.97283e-06	0.0015589	-8.68552e-05	0.00116986	0.000188463	0.00235079	0.000100827	0.00109376	0.000373151	-0.000138374	-0.00114164	0.000724976	0.000859944	-0.000830416	-6.55344e-05	-0.00112652	-0.000414979	9.8775825e-05	0.000302199	0.000194063	-0.000241223	0.000134729	-4.1348e-05	-2.40162e-05	0.000630113	-0.00104543	0.00129791	0.000456149	-0.000273974	0.00178582	0.00212405	0.000494432	3.060426e-06	0.0001444	-0.000682312	0.00110069	0.000788148	0.000218267	-0.000456946	0.00100527	0.000611417	4.1398245e-05	-0.000559945	0.00100665	-0.000227055	0.000740125	-0.00142756	3.8773574e-06	-0.000667851	-0.000643124	-0.000627749	0.000231994	0.000985613	-0.000313839	-0.00112664	-0.000484665	-0.00187438	-8.7162e-05	-0.000328471	0.000802377	-0.000544498	-0.000348436	-0.000158783	0.000139324	0.000929045	0.000214574	7.996542e-05	-0.000346737	-0.0023554	0.000771555	-0.000620076	-0.000198879	-0.000311179	-0.00042451	-0.00137462	6.644225e-05	0.000235421	-0.0015839	5.1593954e-05	-0.000251581	-0.00061167	-0.000722326	0.000460323	-0.000196145	-0.00118235	-0.000248374	-0.00186158	-0.000357705	0.00014156	-0.000623672	-0.00126479	-0.000438899	-0.000560002	-0.000740418	-0.000778668	-5.70699e-06	-0.00040023	0.000924316	0.000373941	-0.000899478	0.0004577	-0.000121009	-0.00175116	2.1607297e-05	0.00104079	0.000516661	0.000146963	-0.000487413	-2.13301e-05	-0.000237825	0.000344487	0.000779124	0.000358327	0.000927486	0.000680163	-0.00120955	0.000469784	-0.000250717	0.000370792	0.000167609	0.000830516	-0.000297081	5.365568e-05	0.000464037	0.000975356	0.000165769	0.001058	0.000279738	0.000485498	0.000741692	-0.00129502	0.00054263	-0.000643929	-9.65428e-05	0.000336582	0.000446524	-0.000423679	-0.00091284	-0.000397446	-0.000157953	0.000127419	-0.000556502	-0.000177453	-0.000317107	-0.000242756	-0.000710586	-0.00034653	3.768888e-05	0.000246177	0.000361094	-0.00017884	-0.00123762	0.00018252	-0.000293253	-0.000539755	-0.00103574	6.896193e-05	-0.000697091	-0.000537492	0.000297856	0.000613394	-0.0013643	0.00109218	0.000356051	0.000270926	-0.000334852	0.000283157	-0.000166496	0.00022717	-3.42114e-05	0.00069534	-0.000380376	-0.000103976	-0.000777773	0.000132954	-0.000184835	-0.000893873	-0.00039952	-4.28197e-06	-0.000213168	-8.5711e-06	1.9285559e-05	-8.43919e-05	-0.00154284	-0.000455501	-0.000341544	-0.000199808	-0.000672569	0.000236445	-0.000578444	0.00106651	-0.00039387	0.000258027	5.289688e-05	0.0015347	0.000928147	-0.000249314	0.000210075	-0.000744012	0.000396746	-0.000150891	-5.95039e-05	0.00064796	-0.000372029	-0.000426984	-0.000588184	0.000459388	-0.00030712	-0.000361161	0.00140915	-0.00031471	-0.000164763	0.000626972	0.00103669	0.000581991	0.000391541	-6.8222e-05	0.000573305	0.000150428	0.000713814	-0.000423104	0.000789148	0.000153035	0.00109263	0.00028796	3.1874046e-05	0.000620245	0.000667987	-7.19196e-05	-0.000250495	-4.84135e-05	-9.67034e-05	3.4922894e-05	-0.000595557	-0.000964438	0.000532577	-0.000290963	0.000160262	0.000218454	0.000558319	-0.00172926	-0.0015615	0.00133173	-0.000857956	0.000390888	0.000480861	0.00082108	-3.25579e-05	-0.00102964	-0.00111873	0.0021137	0.00101084	-0.000855184	0.000109174	-0.000223697	0.000460733	-0.0007689	-0.000393774	-4.39321e-05	-0.00061854	0.000336164	-0.000508048	0.00042027	0.000402569	4.6668938e-05	-0.00261564	0.000472743	-0.000302517	-0.000850045	0.00011785	-0.000238698	0.000291198	-0.000743475	0.00031549	2.6292768e-05	-0.000705291	0.000634996	0.00194283	-0.00117876	0.000297305	0.000365753	-0.00120154	-0.00183889	-0.00088377	-0.000414367	0.000183431	-0.000889308	-0.000240068	0.000630127	0.000119813	0.000131585	-0.00011231	-0.00117194	0.00062078	-0.000828872	-3.37178e-05	0.000781853	-0.000407556	0.00293355	-0.000433192	0.00115767	0.000207212	-0.00052973	-8.61745e-05	0.000829256	-7.45632e-05	-0.00101262	-0.000373461	-0.000511248	0.000286018	0.000324041	-0.000629477	0.000184929	0.000124318	-0.000205559	0.000213213	7.988653e-05	0.000478869	-0.00124595	0.000524882	6.335553e-06	0.00122759	-7.3302e-05	0.00106723	0.0003937	8.716473e-05	0.000287281	-0.00115059	-0.000645869	-0.000701252	-0.000446251	0.00270463	0.000356425	0.000590008	-2.19948e-06	0.000816302	-0.00018062	0.000118655	-3.34458e-05	0.000189842	0.000199381	-0.000140905	0.000137908	-0.000296709	6.818741e-05	-0.000236167	0.00058685	0.00183766	0.000595093	-0.0001692	-1.22041e-05	-0.000444439	0.000334877	-0.000600138	-0.000328871	-3.89042e-05	-0.000406424	-0.000501121	0.000654257	-0.000798583	0.00061556	0.000270728	-0.00116088	8.014609e-06	-0.000716215	-0.000263687	-0.000506444	0.000794201	-0.000163242	-0.000699432	-0.000104567	-0.00140627	0.00117621	0.00138066	-0.00026733	4.1782398e-05	-0.000883843	0.000668091	0.00104784	-0.000786293	-2.68831e-05	0.00127552	-0.000445135	0.00102702	0.000220865	0.000769347	-0.000864539	0.000290938	-6.31751e-05	-0.000110252	0.000108708	0.00194423	-0.000857787	-0.000287901	3.94635e-05	9.553906e-05	-0.000163392	0.000185517	-0.000459357	-0.000397401	0.00028284	0.000450462	0.000593864	0.00019331	0.000549426	-0.000363427	0.000255712	0.000308329	0.000329159	-0.000408055	0.000252923	-0.00229101	-0.000652664	-0.00189293	-0.000427273	-0.000472562	-3.25964e-05	0.000447821	0.000764171	-6.71835e-05	0.00104925	-0.000325737	0.000682911	-0.000543185	0.00053713	-0.000178268	-0.00250551	0.000392518	8.809812e-05	0.000551446	-0.000236604	-0.00106225	-0.000275128	-0.000175358	-9.82237e-05	1.6139926e-07	-0.000818632	0.00041433	0.000263531	-6.87643e-05	-0.000105728	0.000486428	-0.000224086	-5.15892e-05	0.000664543	0.000642423	-9.31263e-05	-0.000211849	-0.000184518	-0.000314499	0.000505587	0.000301876	3.5970126e-05	0.000214749	0.000254059	-0.000133304	5.5718433e-06	0.000529682	-0.00127587	-0.000428906	-0.000462632	0.000645916	0.00106264	0.000601438	-0.000444697	-0.000422988	-0.000182444	-0.000221495	0.00194754	7.576321e-05	0.000313105	-0.00041664	-0.000185223	-0.00032404	-0.000454674	-0.000316192	0.000146361	0.000359087	-0.000472203	-0.00181805	-0.000362858	-0.00132455	-0.000486969	0.000200561	0.000260547	0.000486236	0.00024939	0.000196759	-0.000637682	-0.00136429	0.00043521	3.5823035e-05	-0.000102672	-0.000112399	0.00171097	0.00215994	0.000313063	0.00103891	0.000948756	-7.03766e-05	-4.61593e-05	0.000160273	-0.000502577	-0.00158873	0.00011219	0.00204304	-0.000350757	0.00105591	-0.000659901	-0.0001431	0.000732002	-0.000393865	-0.000815524	-2.95399e-05	-0.000375694	0.00248826	-0.000790558	-0.000876743	8.882936e-05	-0.000524413	-0.000562807	0.000383101	-0.000808591	0.000121433	0.00021793	-0.000242117	0.000280989	0.000693536	-0.000117536	0.000161528	-0.00310176	0.00022715	0.000294684	0.000300593	0.000157631	-1.76523e-05	-0.000110639	7.1083514e-06	-0.000682326	-0.000938415	-0.000272429	-0.000525432	0.000142681	-0.000644318	-0.000102088	0.000100549	-0.000206061	-0.000112492	-0.000389665	-8.42898e-05	-8.42584e-05	-4.78085e-05	0.000191956	-0.00010197	-0.000158512	-0.00031651	6.936846e-05	-0.000533474	-0.000235879	0.000319613	-0.000429266	-0.000160464	5.954008e-05	0.00029359	-7.81693e-05	3.1427484e-05	-0.000114284	7.5856246e-05	-0.000149176	-0.000730051	-0.000251007	-0.000264419	-2.89381e-05	-5.79563e-05	-3.47557e-05	-0.000538595	0.000342144	-0.000136978	-0.000253562	0.000230799	-9.59289e-05	0.0011067	-0.000204177	-0.0001896	-0.000291152	-0.000479985	0.000383722	-0.000606621	-0.00126159	0.000730935	0.00126846	0.000210159	-0.000746188	0.00218707	-0.000927579	-6.18561e-05	-0.000941525	0.000952453	0.000475693	-0.000844217	-0.000480144	-0.000524099	-0.000525458	-0.000759764	0.000461619	-0.000269266	-0.00060924	0.000841981	0.00103211	0.000751463	0.000100767	0.000111389	9.074663e-05	0.00026597	-0.000174692	1.7524651e-05	0.000644693	0.000290796	0.000193213	0.00101111	-0.000367463	-0.000461627	0.00122099	-0.000792132	-0.000386913	0.000668514	-0.000122814	0.000578827	0.000235275	0.00143299	-0.000342851	-0.00067754	0.000271587	-0.000299946	-0.000271909	-0.000575556	-0.000611984	6.032654e-06	8.4797815e-05	-4.86344e-05	-5.84133e-05	0.00127528	0.00043594	0.000146738	3.686509e-05	3.49981e-05	-0.000311685	0.00109989	-0.000192247	-0.000161491	0.00192357	0.000662504	0.000639715	-0.000670173	-0.000121267	0.00118073	0.000376391	-6.1849e-05	-0.000114343	0.00102953	0.000197219	0.000781697	0.001655	0.000691424	9.417466e-05	-0.00074454	0.000433047	0.000567286	0.00122433	-0.0010859	9.6585434e-05	-0.000199956	0.000572592	-0.000635319	-0.000129288	0.000515972	-0.000198039	-6.79185e-05	0.000558269	0.000674356	-0.00022924	-0.000913178	0.00130957	-2.55163e-06	0.000352293	0.000117478	0.000806832	-0.000827592	0.00158742	0.000985948	-0.000426611	0.000874855	-0.000354374	-0.000422295	-0.000162459	0.00050197	0.000208737	0.0004761	-2.87516e-05	0.000277109	0.000729449	0.000164344	-0.000377906	-0.000250173	0.000674283	0.000623049	-0.00165842	4.1414012e-05	-0.000533447	0.000342709	-0.00114555	-0.000182292	-0.000526344	0.000164194	-0.000402464	0.000749758	-0.000636634	-0.000134341	0.000308498	-0.000482626	5.018733e-05	0.000960281	-0.000284609	-0.000263616	0.000488676	0.00126409	-0.000356214	9.682212e-05	-0.000255239	0.000511577	0.00119541	0.000357412	0.0002408	0.00043625	0.000143676	-0.000446583	-4.1931e-05	5.5944083e-06	0.000136003	0.000169049	0.000786037	0.000268692	-0.000120356	0.000276979	0.00024472	-0.00105878	-0.000228995	-0.000805278	0.000867533	7.018712e-05	0.000291128	-0.00029082	0.00106979	0.000575506	0.00141576	0.000386883	0.000170196	-7.78603e-05	-0.000173163	0.000547745	-0.00016386	0.000787977	-0.000967867	0.000240064	-2.89381e-05	-0.000471625	-0.000259213	0.000204725	-9.51186e-05	0.000445097	0.000294457	-0.00029298	-9.43663e-05	0.000143142	0.000241569	-0.000119064	-0.000139015	0.000159377	0.000115695	0.000116531	0.000158336	-0.000243863	8.553714e-05	-0.000428301	-0.000387373	-0.000363647	-0.000415298	-0.000214427	-2.89193e-05	-0.00045775	0.000572622	-0.00031374	0.000650374	-0.000191876	6.310457e-05	-0.000519492	-0.000183633	-0.000874069	-0.00103931	-0.00110166	-0.000118078	-2.86297e-05	-0.000194608	0.000259592	-0.000230722	-0.000758583	-0.000483888	-0.000408987	0.000737065	-0.000582556	-0.000951639	0.00275948	-0.000790115	-0.00114609	0.000663988	0.00115554	0.000472656	0.000848546	-2.92049e-06	-0.000413978	-0.000548731	0.000159902	0.000165818	0.000679632	0.000398796	2.8200548e-05	7.133303e-05	-0.000997979	-0.000272126	-0.000392794	5.1434472e-05	-0.00249846	0.000174433	0.000753456	1.23487525e-05	-0.000483003	0.00179281	1.3167179e-05	4.9503564e-05	0.00082913	0.000661604	-8.64007e-05	-0.000921329	0.000372252	0.000216108	0.00169821	-0.00110064	0.000336376	0.000388224	-0.000575369	-1.26801e-05	-6.78556e-05	0.000323	8.525251e-05	0.000258362	1.2473652e-05	-0.000459549	-9.23596e-05	0.00123952	0.000132146	0.00111674	0.00066744	0.000356975	0.000442501	-0.00137632	0.000198848	-0.00015596	-0.000858049	-5.81726e-05	0.000373442	-0.000806229	7.082513e-05	0.000206708	0.00226875	0.000830922	0.000763791	-0.000477773	0.000190396	-0.000632666	0.000196442	0.000460868	0.000206558	-0.00033628	0.000641976	0.00280351	-0.00037127	0.000849067	-0.000436705	0.000471523	0.000162147	-0.000539328	0.000605261	0.000535487	-0.00113531	0.000654322	0.000300907	-5.56572e-05	0.000631102	0.000220303	-0.000194911	-0.000450464	4.638581e-05	0.000298155	-0.000965352	0.00107517	0.000229448	0.000124203	7.463164e-05	-0.000305096	-0.000699844	-0.00154073	0.000234928	-0.00284853	-0.00104063	-0.00135193	1.3329693e-05	0.000248132	-8.91327e-05	0.00106715	0.00167034	0.00112787	-0.000347038	0.00043386	0.00164267	0.000651301	-0.00023379	-0.000693206	0.000722339	0.000786071	0.000332866	-0.000300978	-0.000155145	0.000459186	-6.46887e-05	-0.000789269	-0.00018859	-0.000256736	-0.00135725	-5.87071e-05	0.00020223	0.000334596	-0.000505378	-0.00235069	-0.000430013	0.000773482	0.000163027	-0.000993628	-0.000452639	-0.000438081	-0.000113923	-2.80989e-05	-2.59888e-05	-0.000449981	0.000397549	-0.000214467	0.00025623	0.0015764	0.00171077	0.00103394	0.00016579	-1.42951e-05	-0.000274778	0.00262841	-0.000955924	0.00131807	0.00193489	0.00032911	0.00103568	-0.000468571	-0.000529098	0.00041367	0.000589193	0.00106089	-0.00083094	0.000754616	-3.82151e-05	0.000287242	-0.000638425	-0.000461543	-0.000780587	0.000116629	-0.000411882	0.000812451	-0.00127833	-0.00120765	-0.00108857	0.000622366	0.000724917	-9.54414e-05	0.000272297	-0.000565174	-0.000165295	-0.000315205	-0.000652714	0.000351193	0.000444229	0.00124174	-0.000599336	0.000251031	-0.00087935	0.000226175	0.000692121	0.000139385	0.000125273	0.000351681	-0.00092763	0.000148707	-0.000346662	0.000698796	-0.000379156	-0.00010782	-0.00099969	-0.000590878	2.4244197e-05	0.000899845	0.000456524	-0.000339274	-0.000471104	-0.000816236	-0.000266267	0.000530741	0.00019573	0.000224278	-0.00058838	-0.00255856	-0.000297954	0.000740052	-0.000321794	0.000526118	0.000396466	0.00083446	-0.000400524	0.00022518	0.00124489	0.000313421	0.000248316	-0.000271941	0.00234609	0.000614343	-0.000144608	0.00194092	-0.000230625	-0.00082585	0.000532891	4.1200776e-05	-0.000189098	0.000130885	-0.00087117	0.000266138	-0.000628344	0.000120638	0.000234645	0.000510014	0.000881754	-0.000178693	-0.000547914	-0.000131542	-0.000993203	-0.000216788	0.000444712	0.00175038	0.000597134	0.00153975	0.000388754	-0.000464912	0.000873179	-0.000103264	-0.00117903	0.00105316	-4.81112e-05	5.3510354e-05	-5.62605e-05	-0.000143993	-0.00122713	-0.000288205	0.000959015	0.00307456	0.000234687	-0.00056484	0.000658087	0.000294302	-0.000511464	9.088114e-05	0.000300431	-0.00109764	0.000274416	-0.000633978	0.000360854	0.000523418	0.00116176	0.000513133	0.000301496	0.000114934	0.00167621	0.000853321	0.000233276	0.000306155	0.00133433	-0.000158431	0.000162857	0.000131992	-0.000267604	-9.34568e-05	-0.000674512	-0.000688304	-0.000318705	0.00070761	6.094101e-05	0.000203575	-8.99605e-05	0.000464439	0.00084028	-0.00100251	0.00043933	-0.000516013	0.000695619	0.000261777	-0.000225685	-0.000432562	-0.00131154	-0.000254623	-0.000301319	-0.000129256	-0.000218778	0.000438269	0.000441601	0.000857137	0.000282382	0.000894214	-0.000620966	-0.000135265	-0.000305211	-0.000390899	0.000605368	-0.000998466	0.000789389	0.000346682	0.00108603	4.8113052e-05	-0.000101091	0.000719869	-0.000284309	0.000489668	0.000160191	0.00053432	-0.000450489	0.000685864	8.467087e-05	0.00090664	0.00257716	0.00221448	0.00111681	0.00163906	0.0011361	0.000657366	-0.000705036	0.000100461	-0.000413063	0.000366747	-0.000573237	3.6192735e-06	5.4276505e-05	-0.000149775	6.295119e-05	-0.000690683	-0.000154153	-0.000235344	-0.000646985	-6.97363e-05	0.000475999	0.000757106	-0.000305564	-0.000943291	-0.000410276	6.8533904e-05	0.000451743	0.000212593	-0.000658947	0.00168143	0.000374043	-5.20502e-05	0.000784961	0.000305808	-0.000166925	-0.000215716	-0.000924808	0.000784366	0.000404452	0.000497502	0.000352806	-0.000639721	-0.000410933	-0.000441566	-0.000252316	-0.00179255	-0.00187491	-0.00106933	8.5736676e-05	-0.000988529	0.000591621	0.000267347	0.000921617	0.00150127	0.00129115	0.000762617	-0.000868089	0.000815303	-0.000778943	-0.000233427	-0.000429708	0.00181874	0.000886398	-0.00013171	6.123935e-05	-0.0018441	0.00110739	-0.000667476	-0.000494369	-6.25233e-05	0.000368726	-0.00127721	0.00038388	0.00136338	0.00051855	0.000714715	0.00108297	0.000441161	-0.000345011	0.000793119	0.000147995	-1.73426e-05	0.00223889	-0.00192633	-0.000353355	0.000270314	-0.000594425	0.00082379	0.000340499	0.00012518	-0.000753837	0.000649627	0.000589385	-0.000169197	0.00183155	0.000758752	-0.000336149	-0.000400175	-0.000777085	-0.000102133	-0.000489285	-0.000490871	-1.18665e-05	0.0026372	0.000294321	-0.000276635	-5.05596e-05	-0.000757901	0.000363295	0.000360891	-0.00122556	0.000394273	-0.000231581	-0.00192922	0.000478411	-0.000707872	-0.000387963	-0.000946629	-0.000774666	0.000545477	-0.000884427	-0.000969632	-0.000879045	7.926496e-05	-1.43645e-05	-0.000424971	0.000105411	-2.30767e-05	0.0005096	-3.0404e-05	-0.000402298	0.0005489	0.000423453	7.3101015e-05	-0.000227389	-0.000486552	-6.48381e-05	0.000469254	4.1624047e-05	-0.000417323	1.66504e-05	0.000296288	-0.00135413	-0.000373902	0.000152926	0.000902714	-0.000940382	0.00016677	1.356418e-05	0.000433333	-0.000179643	-0.00107604	-0.000865039	0.000329783	-0.000407147	8.910087e-05	-8.43616e-05	6.421977e-05	-0.000707009	0.000710504	-7.88003e-05	9.359822e-05	-0.000552078	0.00181436	0.000792532	-0.00043476	0.000218773	-0.00105404	0.000257387	-0.00013847	2.7863748e-06	-0.000696801	-9.44566e-05	0.000178062	-0.000614719	-0.00151256	0.000389391	0.000213911	0.000149866	-0.000308498	-0.000977203	0.000798366	-0.000269752	0.000412062	-0.000117654	0.000957832	-0.000368042	-0.000983578	-0.000665156	-0.00035791	0.000326005	-0.000117183	-0.000632287	0.000540457	-0.00122272	-0.000681296	-0.000419301	-0.000818263	-0.000542373	0.000575553	-6.83709e-05	0.00214129	-0.000100989	0.000112273	-0.000106323	-0.000263915	0.00013298	-7.68549e-05	0.000149306	0.000447133	-0.000334122	0.000185645	-0.000115111	-0.000541869	-0.000318899	-0.000295643	9.3309245e-05	-0.00124029	0.000558922	0.000336336	0.000187303	0.000336397	2.9071119e-08	0.000219954	0.000203373	-0.00323034	-0.000258764	-9.80135e-05	-0.000796572	-0.000587128	-0.000134397	-9.02626e-05	0.00077717	5.044029e-05	-0.00108347	0.00052431	-4.25745e-05	0.00127422	-0.000377452	0.000208005	0.000626504	-0.000521834	-0.000444421	-0.000177084	-0.0015578	-0.000295521	-0.0015234	0.000677159	-0.000135309	-7.01908e-05	-0.000765389	-0.00122538	-0.000243051	0.000467899	-0.000242429	-0.000904264	0.000444321	7.928641e-07	-0.000418688	-0.000747731	-0.000888514	0.000729671	-0.000433684	6.6242283e-06	-0.000284277	0.000546375	0.000279007	0.000336364	-0.000572301	-0.000269654	0.000386093	0.000209395	-0.000453715	-0.00159907	-0.00121246	-0.000318803	0.000750004	0.000433601	0.000356351	-0.000116744	-0.000343334	-0.00168694	0.00177858	-0.000903835	-0.000145771	-0.000286578	-0.00042175	0.000155749	-0.00121263	2.4521187e-05	-0.00120024	-0.000388658	0.000301687	-0.000199518	-0.000274092	0.00107797	-0.000370471	-0.000331311	-0.000336477	0.000555348	0.000615634	1.2258934e-05	0.000435971	0.000449661	2.040248e-05	0.000342674	-6.00349e-05	1.4947622e-05	0.00040499	-0.00030792	0.000244895	0.000704268	-0.000512742	0.000427039	0.000209525	-0.000615438	0.000739507	-0.000419856	-0.000189012	0.000529038	0.000455042	-0.00136621	-0.000439008	-0.000333953	3.759607e-05	-0.00081711	0.000168209	-0.000139834	-7.69822e-05	-0.000106832	-0.000159457	0.000117201	-0.000180883	0.001007	-0.000776617	-0.000454801	0.000624864	-0.000557214	1.7187362e-05	-7.4889e-05	-6.50782e-05	-0.000517752	2.8414674e-05	-0.000273351	0.000137977	-3.73455e-05	-0.000112968	7.502319e-05	-0.000785217	-0.00050524	-0.000917946	0.000669328	-0.000554652	-0.000535576	-0.000363931	0.000398826	-5.279e-05	5.9594986e-05	-0.000290556	-0.000302701	0.000800622	-0.00014797	0.000398953	0.000511481	-0.000517596	-0.000144959	-0.00046959	-0.000374327	0.000400269	0.00057896	-0.000208387	-4.74597e-05	0.000926739	8.32441e-05	0.000544325	0.00015496	0.000848324	-9.4933e-05	-0.00099023	-0.00120235	0.00150939	0.00129352	0.000488999	-0.000231189	0.000409732	-0.0018796	0.000629122	-0.00171628	0.000514737	0.000493739	0.00126678	-0.000110668	-0.00076743	0.000677254	0.00014811	-0.000497762	0.000297267	-0.000287906	0.000371171	0.000611917	-2.08471e-05	-0.000747688	-0.000214521	0.000111258	0.000243192	0.000327371	0.00130792	0.000238144	-0.000207912	-8.48531e-05	0.000135383	9.3723815e-05	-0.000445284	-0.000908044	0.00035624	3.2941687e-05	-3.55474e-05	-0.000270348	0.000398773	-0.000184654	0.000164538	-0.000525498	0.000170063	6.914774e-06	-0.000416571	0.000583052	-0.000289212	5.2465235e-05	-0.000822719	0.000145493	-0.000985957	-0.000677206	0.000449258	-0.000428113	0.000967625	-0.00146326	-0.000438053	0.000144209	0.000429976	-0.000321371	-0.000323095	-2.2397e-05	-0.00128724	-0.000409564	-0.000551267	0.000184414	0.000305426	-0.00155501	0.000179919	-0.00020506	-0.000729674	0.00052469	0.000527338	-0.000250523	0.000690887	-8.75205e-06	8.490306e-05	0.00137216	-0.000527494	-0.000655042	0.000167711	-0.000254123	6.4326014e-05	-0.000418796	-7.6066e-06	0.000289334	-0.0002887	0.000527436	-0.000545621	-0.000770243	0.000943044	-0.00108719	0.000281989	0.000249016	0.00040904	0.00042703	0.000811183	0.00289214	0.000154142	-0.00016035	0.00018252	-0.00140414	0.0015776	2.7717715e-05	0.00130825	-0.000645774	-4.80447e-05	0.000744902	-3.74269e-05	-0.000316186	-7.92242e-05	0.000326285	-0.000787984	0.000265371	-6.0991e-05	-0.000906478	-1.14291e-05	-0.000145446	0.000754522	-0.000960016	-0.000421841	-0.000971257	0.000406867	-0.001842	-0.0006605	-0.000725577	0.000541405	-0.000689497	-0.000286305	0.000892595	0.000273794	3.057951e-05	0.000794984	0.000908872	0.00104432	0.000284364	-0.000283944	-0.000660816	-0.000214765	0.000320397	-0.000566129	-0.00024389	-0.000312161	-0.000398242	-0.000153787	-0.000528292	0.000382212	-0.000657736	0.000233815	-0.00108344	0.0026884	-0.000581131	0.000113028	-0.000356277	-0.000515404	0.000256186	-0.00145517	-0.000833705	-0.00134259	3.7590944e-05	0.00120341	0.00111837	-0.000562124	-0.000196878	0.000142621	-0.00111586	0.000432547	-0.000120806	-0.000201452	0.000200237	0.000364668	-0.0010636	-0.000238902	0.00037528	-0.000593083	-0.000624649	-0.000235452	-0.000593034	-0.000234221	0.000474388	4.4899138e-05	-0.000599672	-0.000277992	-6.74809e-05	-0.000444972	-0.000421758	-1.70535e-05	0.00106052	0.000332294	-0.00101887	-0.000253068	0.000501712	0.000971195	-0.00182322	0.00196875	0.00028083	-0.000329047	4.4751152e-05	9.34747e-06	0.00219301	7.7287164e-05	-0.000117502	0.000123242	-0.000250402	-0.000865352	-0.00118696	0.000740675	0.00144102	-0.00100287	0.000845595	-0.000337295	-4.38492e-06	-0.00169483	0.000765984	0.000745388	0.00155725	0.00208006	0.000517212	-0.00041357	-9.17259e-05	0.000612727	-0.00101785	-0.000927875	-0.000162848	0.000506923	-0.000607003	-0.000224021	8.405013e-05	-0.000185644	0.000454212	0.000191516	-0.00100062	0.00126295	1.0993965e-05	-8.06514e-05	-6.95724e-05	0.00113951	0.00114762	0.00106865	0.000331369	-0.000442836	-5.32788e-05	9.275005e-06	0.00031148	-0.00022979	0.0004134	-2.4216e-06	0.000511527	0.000137221	-0.000798369	-0.000123878	-0.00168434	-0.000542536	-0.000870516	0.00097926	0.000205268	0.000358696	0.000675777	-0.00121824	-0.000241998	-8.96828e-05	0.000209372	-0.000175506	-0.000577633	0.000282965	3.2455806e-05	-0.000270946	-0.00132062	3.5876143e-05	-0.000307281	0.00147317	7.728969e-05	0.000286052	-1.62825e-06	-0.00128582	-0.000315642	0.00098624	0.000484143	0.000848998	-5.62501e-05	-0.000621339	0.00265313	0.00023135	0.000683177	-0.000376392	0.00107779	0.00183649	-0.000630732	9.4511415e-05	7.88465e-05	-0.000142955	-2.14359e-05	-0.00039597	-0.000277281	-0.00041712	-0.000252703	-0.000655738	0.00115478	-0.000337905	0.00078907	-0.000627325	-0.00134503	-0.000293273	0.000813899	0.00105178	0.000382421	0.000210704	-0.00080192	-0.00102833	-4.17137e-05	-9.89118e-05	-8.36941e-05	-0.000154195	-0.00223362	-1.37575e-05	-0.00122559	-0.000262785	0.00109984	0.000484947	0.000294075	0.000494563	-0.000634467	0.000651594	0.00142482	-0.000645543	0.000512906	0.000399534	-8.7011e-05	-0.000435971	-2.29081e-06	4.720314e-05	-6.9825e-05	-0.000936235	0.00118502	-9.99939e-05	0.000174051	-0.000252853	9.459821e-06	0.000236293	0.000623404	-0.000405597	-0.000342297	-0.000357822	-0.00147828	-0.000376744	-0.000113854	-0.000677196	-0.000502088	0.000151641	8.1053746e-05	-0.000483248	-0.000477904	0.000460882	0.000301982	-5.7549e-05	0.000401894	0.00125915	-0.00101392	-0.000551423	-0.0006398	0.00136949	0.00133178	-0.00167423	0.000317057	0.000294266	0.000297254	0.000479662	0.000857708	1.4322441e-05	0.000574586	0.00025903	0.000570356	-0.00100021	0.000327926	0.000321293	6.783801e-05	0.000517888	-0.000603466	0.000511899	0.00104271	-0.000229476	-0.000675694	0.000698713	-0.000108417	-6.43946e-05	0.000124428	0.00181206	0.000281167	-0.000434056	-0.000213836	-7.65823e-06	0.000643712	-0.000170492	0.000463391	7.385857e-05	-0.000576199	-0.000203357	-0.000100333	8.84688e-05	-0.000191442	0.0004132	-0.000710954	-5.41747e-05	9.402438e-05	0.000782174	0.000240625	-0.000771839	-0.000276598	-0.0001194	5.773328e-05	0.000125366	0.00156044	0.000559419	0.000541119	-0.00031422	-0.00026192	0.00147517	-0.00084345	-0.000231414	-0.000654535	0.000517515	0.000277547	0.000780826	-0.000262929	0.000464741	-0.000397966	-0.000471321	-0.000410668	-0.000703986	-0.00142056	0.00046224	-0.000799591	0.000678693	0.00100629	0.000692204	0.000452	-0.000322231	-3.50012e-05	-0.000278596	0.000777158	-0.00118963	-3.37616e-05	5.3328047e-05	-2.08477e-05	-0.000291167	-0.000212021	0.00204328	-0.000719691	-0.000536378	2.853841e-05	0.000601029	-0.000198423	-0.000128537	-0.000377134	0.000145204	0.000104436	-8.23807e-05	-0.000784785	-0.00100699	-3.91086e-05	-0.000589039	-0.000657225	-0.0011574	0.000170598	0.000494265	-0.0001996	0.0015895	-0.000900431	0.000336386	-0.000117934	9.280598e-05	0.000201146	0.00057066	0.000524724	-0.000101419	-0.000304359	-0.000240329	-0.000575032	2.4963032e-05	-0.000339216	0.000730144	-0.000292921	5.3227966e-05	0.000347041	0.00112744	0.000197484	0.00171478	7.5185366e-05	0.000296062	0.000259796	-0.000510839	0.000675164	0.000193157	9.5563795e-05	-0.000751181	0.000277946	-0.000241914	0.000892243	-1.28623e-05	0.000467785	-0.000945851	0.00018671	-0.000980881	0.000802456	7.643482e-05	0.000361817	-0.000418068	-0.000540427	0.000130872	-0.0005244	-0.000596111	-0.00100293	-0.000755813	-0.000125784	-0.00026272	-0.000402735	-0.000281825	4.9541744e-05	-8.49781e-05	6.70646e-05	-0.000133028	0.000221157	-0.00210715	0.00141583	-9.079e-05	0.00194967	-0.000797671	0.000365156	-0.0021949	0.0016027	0.000152	0.000969457	0.000767417	-0.00024921	0.000343191	-0.00065701	-0.000107723	0.000487618	0.000145151	-0.00070676	-8.09315e-05	-0.000364522	1.6628028e-05	7.829887e-05	-0.000239543	-0.000131379	-0.000791478	0.000600186	-0.00190076	-0.0011986	-0.00175299	-0.00073206	0.000574369	-0.000260494	0.000159253	5.2334464e-05	-0.000708065	0.001543	0.00173034	0.000755045	0.00161842	-0.000467622	0.000603999	-0.00127224	-0.00127624	-0.000418193	2.9601459e-05	0.000127724	0.000207329	0.000149796	-0.000310947	0.0010703	0.00152995	-8.4741e-05	-0.000299236	0.000775047	-0.000174612	0.000450665	0.000358753	0.000243625	0.000480243	-0.000356486	-0.000446403	0.000212417	0.000356959	-0.000628853	0.000166285	0.000149159	-5.5477e-05	0.000574644	-0.0011374	-0.000365525	-0.000610941	0.000804255	-0.000338567	0.000162624	-0.000504542	0.000194816	-0.000106661	-0.00201797	-0.000691269	-0.000201607	-0.000393531	-0.000214697	-0.000400762	0.00029214	8.5762666e-05	0.000175872	0.000466848	-0.000528469	-0.000363782	-0.000206386	-0.000229124	0.000205234	0.00134768	-0.00185655	0.000104816	0.000411747	-0.00209017	-8.60918e-06	-0.000118902	8.327727e-05	0.00038979	-0.00259854	-0.000330693	-0.000275236	-0.00126268	-0.00109594	-3.9011e-05	-7.33047e-05	0.000587381	-3.27138e-05	-8.41457e-05	5.3577765e-05	-0.000812148	-0.000340619	0.000162217	0.000480506	-0.000469953	-0.00122562	-0.000516876	-0.000873439	-0.000481103	-0.000175645	-6.72094e-05	0.000767987	-0.000260243	0.00217884	1.880816e-05	8.888783e-05	0.000978846	0.000148215	-0.000924317	-0.000384021	-0.000213133	-0.0005886	-0.000111887	0.000445878	4.6635498e-05	-0.000467968	0.000287632	-0.0016212	-0.000435218	-0.00164819	0.000295804	-0.00096738	7.559527e-05	0.000590977	0.000581561	0.00103559	0.000104529	-2.3018e-06	-0.00125355	0.000523973	-0.000612822	-0.00064253	-0.000953503	-0.000559155	-0.000127119	-0.00121344	0.000185368	0.000168645	0.000733774	0.00052132	-0.000241873	-0.000177003	-4.98965e-05	-0.000432812	-0.000412425	0.000169522	0.000101444	-0.000222245	-0.000378946	-0.000328307	0.000306015	0.000780549	-0.00156711	-0.00117012	0.0014425	-0.000464717	0.00108279	3.6038873e-06	-0.000336293	-0.000193412	0.000250144	-0.000626851	-0.00132871	0.000533893	-0.000154949	-0.000459898	0.00063461	-2.62153e-05	-0.0001661	0.000486426	-0.000517832	-0.000162002	-0.00116632	-0.000254104	0.000198441	-0.000167793	0.000409065	0.000932624	-0.00128843	-0.000242573	0.000408736	-0.000140517	0.000434295	0.000763463	0.00338516	0.000171383	-0.000693091	-0.000437938	0.000108443	-0.000704154	0.000610206	0.000448339	-0.000384782	-0.000167404	0.000214189	0.00135524	3.3472043e-06	0.000112759	-0.00052431	0.000207045	0.000343535	-0.000984793	-8.1809e-05	-0.00121773	-0.000411998	0.000369171	-0.000515491	0.000464348	-0.00102462	0.000295159	0.0014221	0.000313922	-0.000449265	-0.00121369	0.00048573	0.000137665	-0.00243794	-0.000169622	0.000751597	0.00177668	0.000947927	0.00045386	5.135244e-05	-0.000258527	-0.000434415	0.00020894	-1.177e-05	0.00164123	0.000182579	0.00030764	0.000105377	0.0001205	0.0007437	5.8439124e-05	-0.000190408	2.1570071e-05	0.000152852	0.000351153	0.00111401	-0.000109664	-0.00105098	0.000431531	-0.000477553	-0.000346299	-0.000194932	-0.000363706	-0.000945756	-2.80263e-05	-0.00100163	-0.000244539	0.000131312	0.000524307	0.000152797	-0.000111583	-5.7243e-05	0.00104098	-0.000624614	0.000159752	-0.000689243	-0.000132723	-0.000873804	-0.000319591	1.7588085e-05	-0.000734561	-0.000619304	-0.000418827	-0.000733926	-0.000267819	-0.000334229	0.000187368	-0.000478778	-0.000480383	0.000394183	-0.000377555	-0.00065964	-0.000206499	-0.000347872	-0.000398867	-0.000900398	-0.00104511	-0.000225689	-0.000312307	-0.0002659	-0.000262541	-0.000206758	-0.000196887	-0.000754287	-0.00136824	-0.000348334	-9.90667e-05	-0.00015443	-0.000392863	-0.000205471	-0.000650042	-0.00122859	1.6266895e-05	-9.9958e-05	-0.000530898	-7.44469e-06	0.000102839	-0.000302912	-0.000246825	-0.000515809	-0.000274045	-0.000179133	-0.000472535	-0.00110316	0.000618359	0.00109131	-0.00203747	-0.000703632	-0.000364718	-0.000924959	-0.00105354	-7.66466e-05	-0.000253687	-0.000405666	-0.000387547	-0.000543063	-0.00038656	-0.00040537	-0.00105442	-0.000293012	-0.000260366	-0.000897091	-1.17586e-05	-0.000426633	-0.000667876	-0.000570478	-0.000716105	-0.000658423	-0.000624392	-0.000353112	-0.00136095	-0.00229152	-0.000249683	-0.000666423	-0.00104003	6.097517e-07	-0.000400676	-0.000596797	-0.000166427	-0.000392037	-0.00171671	-0.000634856	-0.000921879	0.000271506	0.00108484	-0.000633524	0.00034712	-0.000180898	-0.000692367	0.00030625	7.5878954e-05	0.000618444	-0.000372082	-0.000804427	-0.000315574	-0.000558465	-0.000428037	0.000465467	0.000454628	0.000367427	-0.00103884	0.00028169	-0.000265231	-0.00102579	0.00135731	-0.000273184	-0.000320286	-0.00013381	0.000604969	0.000172652	0.000272175	-0.000308063	-0.000296856	0.000792033	0.000151073	-0.000338617	0.000222215	0.000275875	0.000364864	0.00030077	0.00080116	-0.000603803	-0.000191444	-6.799e-05	-0.00167473	-0.0010017	0.000167775	0.000193907	0.00143804	-0.000321975	-5.35102e-05	0.00106871	-0.000624101	-0.000555287	0.000161148	0.000136257	0.000125518	-7.83675e-05	-8.86264e-05	0.000507251	-0.00338016	0.000868136	-0.000300922	-0.000305172	-1.00144e-05	0.000958591	-0.000880184	0.000350745	0.00109016	0.000194529	-0.000592886	-0.000824098	-2.2027e-05	0.000657318	0.000112032	0.000691809	0.00053011	-0.000201418	-0.000776787	0.000650912	-0.00158306	-6.5961e-05	-0.000842506	-0.000320917	0.000388378	0.00117253	0.000210658	4.5805784e-05	-0.000393183	-0.00132496	0.000750845	0.000617397	0.000180535	-0.000229797	-6.59281e-05	0.00081833	-0.000372579	0.000519051	1.9006422e-05	0.000544234	1.1586955e-05	0.000279773	0.000450084	0.000374347	-0.00108806	-0.00684628	-0.00437071	0.000440658	-0.000568977	-0.000483524	0.000631596	-0.000858464	0.000596021	0.000295135	0.000401353	0.000331393	-0.000511356	0.000417804	0.00079499	0.000228755	0.000614593	-0.000263284	-0.000448653	-0.00019909	-0.00055537	0.000193974	-0.00124677	0.000276344	0.00193059	-0.000822667	-0.000940094	-0.000750084	0.00042024	0.00103964	-4.26492e-05	0.000363485	-0.00146612	0.000194643	0.000603497	-5.20008e-05	0.000372945	-0.000259855	0.000167418	-0.000349587	-0.000499746	0.000783549	-0.000857779	-0.00112662	-0.00131717	0.000798702	0.000260965	-1.03081e-05	-0.00168075	3.3446726e-05	0.00021313	4.3428303e-05	0.000340216	-0.000282776	0.000127319	0.000572481	-2.01e-05	0.000279794	-0.000211461	0.000147188	-0.000599528	0.000102051	-0.00019323	7.9809695e-05	-0.000465815	-0.00140851	-0.000456737	-0.000276482	-0.000248615	0.000558831	0.00066786	3.157649e-05	-0.000223783	-0.000126029	0.00270236	-0.0028377	-0.000615192	0.000343199	-0.00106753	-0.00106222	-0.0012749	-0.000301852	0.000237535	-0.00210848	-0.00207974	-0.00368311	-0.00093387	-0.000144632	0.000437286	0.000258244	0.000583728	-0.000805423	-0.000414538	0.000322997	0.00016147	0.00116446	-0.000188916	0.000312054	-0.000784636	-0.00190515	0.000129071	0.000470976	0.000154226	4.826472e-05	0.000487419	-0.00114824	0.00223722	-0.000293132	0.000155505	-3.1676e-05	0.00041921	-0.000281817	-0.00121607	-0.00138817	0.000884169	0.00058819	-0.000187084	0.000255347	0.000537104	0.000225006	-0.00054473	-0.000734088	-0.00143088	0.000936359	-0.00035379	-0.000516354	-0.00144104	0.000796663	0.000156356	-0.000386884	-0.000487937	0.000577063	0.00082343	0.000641682	0.000236475	-0.00014329	0.000745333	-0.000785852	-0.000258721	-0.0012501	-0.000263467	0.000647088	0.000961606	-0.000290499	0.000286526	-0.00152217	5.554986e-05	-0.000190474	0.000308315	0.000103928	-0.000121159	0.00169286	9.962385e-05	6.347824e-05	-0.000409541	-6.11132e-05	0.000449879	0.000262948	-0.000421936	0.000497405	-4.31206e-05	0.00119563	0.000155072	-0.000556237	-0.000587722	-0.000623102	-0.000657549	0.000738452	0.00112745	0.000961585	-0.000684509	-0.000655413	-3.58978e-05	-0.00079733	-0.00103452	0.000261941	-0.000360945	-0.00283404	3.159755e-05	0.000331159	-0.00103918	-0.000961574	0.000198774	-2.72905e-05	-0.00033046	0.000622114	0.00177771	7.1850605e-05	0.000345348	0.0017513	-0.000187732	-0.000464459	-0.00018258	0.00160421	-0.00058295	-0.000697813	-0.00109401	-0.00196011	-9.14573e-05	0.000478724	-0.000713996	-0.000339132	0.000427634	0.00022821	0.000395757	-0.000130422	0.000876669	0.00092786	0.000390612	-0.000903406	-0.00126734	0.00125076	-3.17677e-05	4.039228e-05	-8.51855e-05	0.000214672	-0.000383318	0.00107473	0.00153515	-0.000492532	-0.000284428	0.000386223	-0.000832619	-0.000422591	-0.000140801	-0.00020464	-0.000361118	-0.0026376	-0.000463467	-0.000554465	-2.61351e-05	-0.000516539	-0.00122044	-0.000245306	-0.000173431	-0.000515027	-0.000232537	-0.00216586	-0.00277258	-0.00208838	-0.00243523	0.00140458	-0.00104389	-0.00165103	-0.0013484	-0.000797468	0.000113312	-0.000403973	0.000292481	-0.0013555	0.000188908	-0.000761357	0.000357861	0.000308311	5.347267e-05	-0.000628718	0.000588301	-0.00030805	-7.02693e-05	-4.31577e-05	0.000797255	-0.000397676	0.000681977	-0.000441505	0.000117907	5.7086174e-05	-0.000581598	0.000193553	0.000819997	-6.63982e-05	-8.37504e-05	-0.00113968	9.53796e-05	-0.000217849	-0.000797374	-0.00116602	0.000246775	-3.1955e-05	0.00102203	-0.000193318	-0.00014478	6.0506776e-05	0.000142612	0.000568141	-0.000892943	0.00101849	-0.000385784	0.00022511	-0.000192017	-0.000326085	0.00154269	0.00122855	-0.000763739	0.000475339	-0.000534737	-0.00038355	0.000216644	-0.00157041	-0.000179791	-0.00142779	-0.000175631	0.000160153	-0.000617154	-9.66667e-05	0.00049581	0.0009206	9.195417e-05	0.000549197	-0.000175635	0.000106356	-0.000442514	0.000348729	-0.00123472	-0.000360249	-0.000437182	-0.000423873	0.000502945	-0.000220543	-0.000273821	-0.00129809	0.000205182	0.00043108	-0.000103424	0.000306872	0.00248907	-0.000984742	-0.000105895	-8.7135e-05	-0.000377372	-0.000912247	-0.00106118	0.00039427	-6.57997e-05	-0.000670335	-0.000408586	-0.00136495	0.000516472	0.000161954	0.000325747	0.000583274	-0.000402963	-0.000616097	-0.000969884	-0.000188638	0.00039015	0.000111766	0.000454152	0.00015796	0.000517063	0.000438062	-0.00102431	0.000118532	0.00108246	-0.000747032	-0.000561391	0.00044324	0.000579656	-0.000818274	-0.000389349	0.000884969	0.000890519	-0.000512192	0.00156332	-0.00132066	0.000125539	0.000219897	0.000115029	-0.00013728	-0.000284986	0.000315929	-0.000217851	-0.000150422	0.000646809	7.337895e-05	0.000640399	-0.000222149	-0.0005228	0.000667306	-0.00115404	0.000962546	-0.00115443	-0.000288762	-0.00127716	-0.000324554	6.3906155e-05	-0.000473018	0.000288544	-0.00115063	-0.000230253	-3.26594e-05	-0.000613838	0.000937876	-0.000566658	-6.98442e-05	0.000299054	-0.000438913	-0.000858981	0.000169606	-0.000408897	-0.00107347	4.414683e-05	0.000399009	0.000699086	0.000299573	0.00063366	-3.05039e-05	-0.00042737	0.000483814	0.000856247	0.000828879	0.00147384	-0.000656884	-0.000229602	-0.000220528	0.000379658	3.1978183e-05	4.4504366e-05	-0.000231335	-0.000230168	-0.000261473	-0.000617611	-0.000220973	0.000728439	0.00174367	0.000311195	0.000741749	7.713857e-05	-0.000229425	-0.000584013	-0.000351258	-0.000313539	9.726608e-05	-0.00103895	-0.000856759	-6.4462e-06	-0.00155573	-0.000521171	-0.000312294	0.00155553	4.3320408e-05	0.000759846	0.000506386	0.000243252	0.000122275	-0.000105303	0.000311481	9.8548924e-05	-0.000200948	-0.00179578	0.000513775	-0.00116593	0.000765021	-0.00034687	0.000457014	0.000226889	-0.000404419	0.00156935	-0.00040595	-0.000438159	0.000201338	0.00150278	-0.00161706	0.000212386	0.000227928	0.000308424	0.000548953	0.000449838	8.880765e-05	-0.000166666	0.000352072	-0.000146546	5.0026742e-06	-0.000428133	-0.000875843	-0.000540139	0.00165589	0.000707471	0.000677331	0.000331191	0.000234824	-0.000304603	0.00214148	-0.000368507	-0.000136223	0.0014993	0.00162323	0.000442857	0.00081152	-0.000654243	0.00050372	0.00194633	0.000870235	0.000851529	8.576731e-05	-0.000506129	-0.000401198	-0.000663792	-0.000198734	-0.000641053	9.049134e-05	-0.00088108	-0.000318712	0.000369642	0.000103066	0.000928882	-0.000567953	-5.72254e-05	-0.000327309	-0.000289305	0.000171372	-0.00068473	9.7906224e-05	-0.000634908	0.000113846	0.000270645	9.363237e-05	-0.000480911	-0.000273196	-0.00103094	-0.000482769	-9.83658e-05	-0.000228212	6.3268395e-05	7.989829e-05	0.000330314	0.000181912	-0.000142967	-7.33949e-05	0.000124441	0.000233888	-0.000805975	-0.00146817	8.773114e-05	-4.66374e-05	-0.00118098	0.000229116	0.000442652	-0.00118955	-0.000319527	0.000277547	-0.000310686	-0.00155001	-6.82601e-05	-0.000495946	0.000262717	-0.000226987	0.00011572	-0.00047454	-0.000659135	0.000503988	-0.000334224	-0.000369919	-0.000334465	-0.000155577	-0.00023584	-0.000232406	-0.00013877	0.000207558	-0.000119084	0.000160297	-0.000487581	-0.000162105	0.000494521	-0.000950042	0.000552892	-0.000163429	-0.000576087	-0.000812735	0.000523615	1.4081736e-05	0.000786884	-0.00151317	0.00184777	-0.00117253	0.000906718	0.00119721	0.000370121	0.001736	-0.00035968	-0.000381991	0.00059997	-0.0002666	-7.71284e-05	-0.000550094	-0.00048868	-4.96165e-05	-0.000634198	-0.000219779	-0.000814738	-0.000445347	0.00100779	-0.000466116	0.00110204	-0.000201525	0.00109803	1.0078863e-05	-0.000331076	0.000171479	-0.00068868	-6.75247e-06	-0.000123347	0.00210299	3.5795456e-05	-0.000160994	0.000236198	-7.79791e-05	0.000220185	0.0007498	-0.000259698	-2.44062e-05	7.25571e-05	-4.57842e-05	-0.000413049	2.4167884e-05	-5.64689e-05	0.00110259	-0.000525995	0.00102535	-2.05662e-05	-0.000787909	-0.000560186	0.000588482	-0.000875472	6.4325635e-05	0.000227515	-0.00028353	-0.000662714	-0.000449272	-0.000348529	-0.000681444	-0.000528808	0.000540106	0.00040521	-0.0014308	-0.00055364	0.000241234	-1.40546e-05	-9.57645e-05	0.000795667	0.00106355	0.000270139	0.000414187	-0.00040919	-0.000129299	0.000435286	0.000428369	-3.1127e-05	0.00098731	0.000220186	0.000216295	0.000184549	-0.000100675	0.000372744	-0.000507989	-0.000246323	0.00124538	-0.000434396	-0.00044756	0.000955633	-0.000520516	0.000235093	0.000666594	0.000398599	0.000456654	-0.000152721	-0.00163845	-0.00094615	0.00135137	-0.00044897	0.000528567	-4.74987e-05	-0.000920831	-0.00177374	-0.000193207	0.000862675	-0.000867262	-0.000951142	-0.000725959	-0.000770227	-0.000623808	0.000317273	-0.000529287	0.000825769	0.00120508	6.1420316e-05	-0.0011251	-0.00049286	0.000673219	0.00155263	0.00118608	-0.000652146	-0.00023092	-4.53574e-05	4.5629613e-06	0.000171791	-9.00907e-05	-0.00131015	-0.000632734	-0.000660484	7.503563e-05	0.000130678	-0.000297215	0.000998381	0.000890636	4.123635e-06	0.0011116	-0.000196011	-7.69047e-05	-0.000416754	-0.000324804	7.5644544e-05	0.000835503	0.000248998	-0.000459091	-0.00021223	-6.69422e-05	4.4198187e-05	0.000504546	-0.000133319	-0.000845237	-0.00112942	-8.9055e-05	-0.000456161	0.000484029	0.000378829	3.0383148e-05	-0.000645469	0.000279275	-0.000648243	0.000427593	0.000251195	0.000434878	0.00195514	-0.000466431	0.000663621	0.000972974	0.00106646	0.00164675	0.000251491	-0.000189054	-0.000379847	-0.000256161	0.000338357	0.00174866	0.000170509	-0.000401496	-0.000585559	0.000262448	-0.000863968	0.000375681	7.3140516e-05	9.677522e-05	0.0010265	-0.000619517	0.000455984	-1.02536e-06	-0.000109795	0.00015982	0.000105392	2.982288e-05	7.3458956e-05	-0.000607122	0.000895755	0.000195434	-0.000187433	0.000102543	-0.00096728	-0.000653541	-3.74522e-05	0.000380965	4.0460254e-05	-0.000200702	-0.000441528	0.000138473	-0.000845225	-0.000325642	-0.000465981	-0.000596406	-0.000486425	-0.00089052	-0.000821552	-0.00196159	-0.000336131	0.000389837	-0.00142183	0.000597095	0.000484449	-0.000224463	-0.00061237	-0.000397886	0.000957169	0.00180643	-0.000402923	0.000799005	-5.47334e-05	0.000593683	0.000306337	0.000701257	0.0012465	-4.49121e-05	-9.12382e-06	0.000192295	-7.93555e-05	-0.000147219	0.000553598	0.00105161	0.00110682	0.00074279	0.00035874	-0.000176232	0.0013406	-0.00046508	2.9242688e-05	-0.00036461	0.000481744	0.000437989	-0.00129776	0.000234068	-0.000254381	-0.000716702	-0.000644379	0.000325071	0.00193682	0.00193165	-0.000927776	0.000127925	0.00156073	0.000526146	-0.000285987	-0.000834586	-0.000383368	-0.000707536	-0.000164069	0.000271421	-0.00070026	0.00145311	-8.45549e-05	0.000151229	0.000139868	-0.000527619	-1.44645e-06	0.000609269	7.275873e-06	-0.00036195	-9.68744e-05	0.000209566	0.000247618	0.00106519	-0.000454253	-0.00055102	-0.000338377	-0.000477189	-0.000326522	8.693723e-05	-0.000411663	-0.000658344	-0.000531991	0.000353367	4.262206e-05	-4.45063e-05	0.000481337	-0.000743297	0.00056606	0.000701586	0.000302232	0.000121076	0.000241417	0.00017475	0.000251238	0.000273611	2.9842964e-05	0.000237835	0.000196937	0.000924969	-0.000379027	1.184584e-05	0.000994066	-0.000891936	-0.000686163	-0.000113634	0.000293042	-0.000210551	0.000859785	0.000253969	-0.000213395	-0.000153461	0.000753005	0.00110928	0.000237829	0.000160937	0.00023061	0.000258382	0.00099065	0.000960845	0.000865919	0.000703315	-0.000137234	0.000146027	0.000714814	-0.000569775	-9.68849e-05	-0.000417744	2.2578977e-05	-4.55292e-06	-0.00036054	-0.00256524	0.000889434	-0.002735	0.000589771	0.00357067	-0.000451458	-0.000504721	0.000109072	-0.000416058	0.00183467	0.000456533	-0.000558735	-0.000941423	0.000285701	0.000541381	-0.00412244	0.000522235	0.000377369	0.000200297	-0.0019963	-0.00250152	-0.0022215	-0.00204337	-0.000156717	0.00141745	0.000753983	7.3405434e-05	0.000136814	-0.000404615	-0.000174324	9.041285e-05	-0.000558913	6.8140995e-05	1.635406e-05	-0.000160946	6.515958e-05	0.00103698	-0.000170294	-0.000352776	0.00127918	-8.55894e-05	0.00136441	-8.25269e-05	-0.000225054	0.000285165	0.00103635	0.000621505	0.000176826	0.000271819	0.000271063	0.000311425	0.000396024	-0.000918034	-0.000131392	0.000192667	0.00063661	-0.00459001	-1.66696e-05	0.000283974	-0.000676914	0.000479611	-0.000849269	0.000374024	-0.000644128	-0.000273417	-0.000140415	0.000835424	-0.000421529	0.000472247	0.00086242	-9.25835e-05	-0.000328696	-0.000400681	0.00077396	0.00045926	-0.00100826	-0.000526761	0.000473563	-0.000263108	0.000521794	-0.000223336	0.00072493	-0.000402006	1.1473932e-05	-0.000659252	-0.00037907	-0.000831125	-0.000590516	-0.00102483	-0.00450077	-0.000186778	4.7522935e-05	-0.000181767	0.000461085	0.000616659	-0.00101491	-0.000184241	-0.00107769	0.00079388	0.000410302	8.8035384e-05	0.000871574	0.000182407	-9.23095e-05	-7.82441e-05	-0.000121593	0.000340898	0.000370189	0.000247588	-0.00106649	-0.000139541	-0.000222234	9.8464254e-05	0.000395334	0.00160944	-0.000609559	0.0011194	-0.000252901	0.000137815	0.00156902	0.000420206	0.00130121	-0.000521057	-0.000290042	0.000462885	0.000966728	0.000160402	-0.000438598	0.000588421	-0.000224141	4.5930024e-05	-0.000848104	0.000746667	-0.000650216	-0.000166025	4.598894e-06	-1.70656e-05	0.000622062	0.000233785	-1.87512e-05	-6.43862e-05	-0.000135468	-0.000750361	0.000132774	0.000677804	-0.000515877	-0.00157736	0.000256034	0.00186822	-0.000699814	-0.000487791	-0.00053888	0.00055764	-0.000762767	-0.000744683	0.000379003	0.000544718	0.000521811	-0.000117538	0.000126881	-5.44431e-05	0.000232643	-9.8574e-05	-0.00116188	-0.00012425	-0.000666816	0.00128522	0.000267379	-3.772e-05	0.00011778	-0.000237477	-0.000131615	0.00203242	-0.000139045	0.00125883	-0.00090556	-0.000808734	-0.000164538	0.000156923	0.000470241	-0.000329287	0.000707776	0.000921283	0.000607795	-0.000635636	0.00202768	-0.000459896	0.000854629	-0.000250736	-0.000365861	-0.000139782	-0.000406484	-0.001241	0.000581625	0.000685085	0.000966117	0.000465321	0.000653154	1.1472726e-05	-0.000412581	-0.000640161	0.00050579	-0.000334115	0.000272285	0.000364497	-0.000474522	0.000964139	-0.000271648	-0.000443415	0.000460281	0.000106776	-0.000118471	-0.000728471	0.000265141	-0.000395699	0.000215926	-0.000428166	-0.0011999	0.000549411	-6.4697e-05	-0.00209264	-0.000286882	-2.90984e-05	-0.000797137	0.000386749	8.276257e-05	6.3686464e-05	-0.00062375	-0.000586017	0.00108584	0.000884278	-7.66872e-06	7.660941e-05	0.00047319	0.00150968	0.000475535	0.000851089	0.000190217	0.000114786	0.00106477	-1.59781e-06	0.000188602	-6.84896e-05	-0.000337253	-0.000424836	-4.37323e-05	0.000949154	7.998027e-05	0.000632647	0.0010099	0.00103383	2.6332695e-05	-8.98325e-05	-0.000194438	-0.00088763	-0.0011712	-0.00244166	0.000708179	-0.000147194	0.000234237	0.000367269	0.00103753	-0.0021509	-0.000154355	-0.000585212	-0.000407907	-0.000586785	0.00126393	-0.000445791	0.0030613	-0.00152117	-0.000446567	-0.000160034	-0.000341017	0.00115653	-0.000145367	-0.00170556	0.00133401	0.00019435	-0.000834626	-0.000140287	0.000291364	-0.000451619	-0.000319264	0.000920905	0.000501113	-0.000195036	0.0012492	0.00127721	0.000212873	-0.000896901	0.000875202	0.00017738	0.000170183	-0.000367365	-0.000364973	0.000768441	1.4172305e-05	0.00193473	0.000205619	3.98138e-06	-0.00015903	-0.000411516	-1.05321e-05	7.2655144e-05	-0.000134302	0.000519028	-0.000750652	0.000610256	-0.00038469	-0.000125338	2.9235873e-05	0.000441659	-0.000191761	0.000936675	-0.00020836	0.000885881	0.000275906	-0.000330114	9.718686e-05	0.000113214	0.000223778	-0.000139527	0.00315282	9.805368e-06	0.00159255	8.22431e-05	9.10307e-05	3.3670152e-05	-0.000752737	0.000259347	0.0015904	-0.000418747	-0.0001542	0.000132969	-0.000818651	-5.64179e-05	0.000237074	-0.000702474	-0.000576426	-0.000544777	0.000467392	-0.000177634	0.000396128	1.5830086e-05	-0.00139771	-0.000873917	-6.04192e-05	0.000103926	-0.000379912	-0.00023598	-0.000222319	0.0010078	-0.000606943	-0.00142375	0.000330544	0.000173014	-0.000112458	0.00146182	0.00128198	0.00175043	-0.000215764	-0.000517474	-0.000308634	0.00147767	0.00280558	0.00064229	-0.000608623	-4.98438e-05	0.000377581	3.5920122e-05	-1.6399e-05	-0.000179179	-9.49852e-05	-1.14776e-05	-0.000179555	-0.000100251	0.000323978	-0.000578911	-0.000308068	0.000495619	-0.000227531	0.00117893	6.0776703e-05	0.0027411	0.000510099	-0.000764434	0.000241017	9.558917e-05	2.3302557e-05	-0.000438452	0.00129845	-0.000575941	-0.000920191	0.000996259	0.000554574	-0.000369396	-0.0001345	0.000643319	0.000420044	0.00176441	0.00180139	0.000873594	-0.00023358	0.000442748	0.00130847	0.00116703	-0.000610707	0.000786371	-0.000433077	0.000210053	0.0016713	-0.000405705	0.000164126	0.000215217	0.0025314	0.000531439	9.022226e-05	0.000380064	-0.000144903	5.590764e-05	-0.0014439	-0.000344563	-0.000874793	-0.000398978	0.000217255	-8.7649e-05	-0.000108756	0.000653113	0.00150476	0.000355249	0.000408615	6.612067e-05	-0.00099253	0.000942937	-0.000527441	0.000470003	-0.000447464	-0.00165851	0.000272106	0.000274617	0.00134908	-0.000159501	-0.000934937	0.000752334	0.00075561	0.000627681	-5.59798e-05	0.000575081	0.000789225	-0.0004597	-0.00226775	-0.000897041	-3.49535e-05	-0.000291383	0.000730805	8.450805e-05	0.00147491	0.000858338	-0.000640284	0.000243099	-0.000258139	0.000976833	-0.000394099	-0.00064583	-0.00125335	4.245761e-05	-9.72395e-06	0.000198214	-5.85317e-05	-0.000529515	-7.41977e-05	-0.00149194	-2.08089e-05	-0.00100021	-0.00131657	-0.000294969	0.000177214	-6.67639e-05	-0.000533949	-0.00046567	0.000718769	-6.29305e-05	0.000552112	0.000270128	0.000292437	-7.27924e-05	0.000115557	-3.75586e-05	0.000120091	-0.000588689	0.000236379	-0.000160782	-0.00128096	0.000887656	-0.000581393	0.000246808	-0.000342372	0.00068012	0.000955394	0.000231014	-0.000124986	-0.000223903	0.000494105	-0.00129815	-0.00142033	0.000336939	0.001002	0.00139864	0.000803169	4.72552e-05	0.000376725	9.353445e-05	-0.000676689	-2.90369e-07	-0.000312299	1.534266e-05	1.3719845e-05	-0.000278309	0.000287039	-9.82046e-06	-7.27728e-05	0.000345704	0.000582439	-1.85504e-05	-0.000706148	0.000187083	-0.00244757	-7.73277e-05	-0.00207348	5.2922296e-05	-0.00100032	-3.44437e-05	4.4074233e-05	-0.00042322	-0.00152867	-0.00034049	-0.000671642	9.713457e-05	-0.000493183	-0.000404029	0.000228472	0.000231169	0.00312933	-0.000129236	0.00126544	0.000152501	0.000192299	-0.000301145	0.000606251	0.000253513	-0.000302707	-0.00185717	0.000430819	0.000202822	0.00203135	6.5850174e-05	0.00241111	-0.00026111	-0.000408114	0.00366389	-0.000234733	-0.00145433	-0.00191636	-0.000256076	-0.000619369	-0.000612378	-0.000164099	0.00552252	-0.000328971	0.000656538	-0.000790333	0.00141844	1.7245891e-06	-0.000685904	0.00115647	-0.00116301	-0.000562447	0.000215442	2.2755046e-05	5.145582e-05	-1.38566e-05	0.000700207	4.5243374e-05	0.000966573	-0.00134265	-0.00142089	-0.00271291	-2.77739e-05	-0.000385877	-0.000142201	0.00037324	-0.000615959	0.0002732	-4.66179e-05	0.000831853	-0.00115657	0.00111545	0.000360075	5.831252e-05	-0.000483599	-0.000266126	0.000121829	5.1942236e-05	4.0965715e-05	-0.000364946	0.000250156	0.000560051	0.000224402	7.571781e-05	0.000137573	-0.00083874	-0.000628052	0.000213	-0.000658344	0.000428625	-0.000451284	-0.000247755	0.0016163	-1.50408e-06	0.000760084	-0.000599853	-0.000390482	-0.000884499	0.000275148	0.000327734	-0.000814279	0.000226688	-0.000778248	-0.000492059	-0.00161819	-0.00121612	0.000370695	-0.000855791	-0.000406726	-0.000809532	-0.000247635	-4.6049e-05	-0.00125162	-0.000608906	-0.000944795	0.000278695	0.000929887	0.000301283	-0.000702922	0.000539016	0.000788161	-6.24553e-05	0.00104748	-0.000593048	0.00310897	-3.24412e-05	-0.00037221	-0.000420719	-0.000525487	0.000437108	-0.000308013	0.00141571	0.000113196	-0.000415759	0.000132962	0.000500657	0.00127514	0.000143848	0.00035225	-0.00152256	-0.000415176	-0.000333596	-0.000267841	-0.000119447	-0.000488141	-0.000214952	0.000227922	-0.000762508	-0.00166369	0.00033672	0.000364895	-0.00145894	-0.00040387	0.000622972	0.000257611	-0.000955173	0.00081655	0.000795768	0.000297812	0.000402549	-0.00155891	0.000508709	0.00016033	0.000790525	-0.000897691	0.00139681	0.000153766	0.000294988	-0.000629935	0.00023718	0.000530215	0.000475873	0.00094319	-0.000202073	0.000140203	0.00122916	-0.000169184	0.000833359	0.00128148	0.000204947	0.000202314	-0.0001996	0.000309538	0.00159207	0.000837779	1.4667748e-05	0.000159873	0.000411682	0.00022555	0.00076494	-0.00113991	0.000187864	0.000668139	0.000228772	-0.000296465	0.000835993	0.000704322	-0.00018131	0.000186631	0.000295643	0.00159523	0.000619233	-0.000716409	0.000619977	8.875652e-05	-0.000141198	0.0022586	0.000199403	-5.25548e-05	0.000323523	9.7510354e-05	0.000227063	0.000325307	0.00090442	0.00067051	-0.000311584	0.000132705	0.000500431	-0.000521126	0.000390942	-0.000263856	0.000916184	-0.000284261	-0.00106245	-8.09861e-05	0.000107202	-0.00012305	-0.000170989	-0.000129061	0.000342765	0.000252591	0.000675084	-5.41589e-05	-0.000732757	-0.000457187	-0.00015766	-0.000240225	0.0010167	0.000522357	7.1291956e-06	0.000166956	-0.000879558	0.000169448	0.000237978	0.000380095	0.000706956	-0.000944197	0.000649678	0.000336344	-0.000234419	0.000175706	-0.000666563	-0.000171118	0.000402612	-0.000667353	-0.000336449	-0.000518795	-0.00246312	0.00147346	-0.00029731	-0.0010498	-3.59567e-05	0.000755943	-0.000447893	-0.00153364	0.000168646	0.000264529	0.000491992	0.000372111	0.000276305	-0.000187615	0.000338335	-0.000249668	-0.000530615	0.000190477	-0.000102481	5.306007e-05	0.000245612	-0.00114814	-0.00162996	-0.000305139	-8.1397e-05	0.00186851	0.000129305	0.000499768	0.000216477	-0.000568337	-0.000310967	-0.00131476	0.000119515	5.345727e-05	0.000297525	-0.000678959	0.00111115	0.000492815	0.000275904	-0.000306614	0.00318223	-0.000273308	-0.00123009	0.000538443	-0.000212506	-0.000173504	-0.000632331	0.000129638	-0.00053583	0.000769884	4.7374262e-05	0.000819254	0.000885388	0.00110922	0.000621752	0.00122673	1.4159226e-05	-0.000507041	-0.000379074	-2.06651e-05	-0.000442537	-8.2301e-05	0.000680894	0.00171732	-0.00020657	-9.49878e-05	9.859372e-05	0.000957005	-0.00104621	-0.000332023	3.3692835e-05	0.000908316	-1.52144e-05	8.760805e-05	-0.000200715	0.000339345	8.3866806e-05	0.000335809	-0.000156791	-6.65813e-06	-0.00131866	-0.00126661	-0.00141676	-0.000892974	-8.83702e-05	-0.000384856	-0.00165834	-0.000673161	-0.000832108	0.000139378	0.000140371	0.00036439	0.000193812	-0.000194681	-0.000136684	0.000179306	0.0015337	0.00148759	0.000678658	-0.000313848	-0.000129557	-0.00156388	-0.000418236	-0.00043557	0.000549627	-0.00102802	-0.000349452	0.000589722	-0.00060111	0.000292164	0.000179911	-0.000107171	0.000256708	0.000890154	0.000200961	-0.000141982	0.00152533	0.000286645	0.000302633	4.949557e-06	-0.000473775	0.000980037	-0.000555431	-0.000174198	-0.000117498	0.000376564	-0.000103516	0.000645135	0.00110846	-0.000460037	-0.000528014	-0.000463736	-0.000545441	0.000142306	0.00019988	-0.00140374	-1.3581e-05	-0.000103074	-0.0018229	0.000209404	-0.000225926	0.00278504	0.00110217	0.000491734	0.000396816	0.00134527	0.000207989	-0.000612071	0.00159596	6.841681e-05	0.000766853	0.000430916	-0.000913937	0.000590841	0.000105777	-7.93942e-05	0.000280729	0.000304203	0.000605789	0.000173499	0.000226627	0.000233307	-0.00157401	0.000696442	0.0009359	0.000290728	-0.000246281	0.000209608	-0.00198671	-0.000130533	0.000483472	-0.000259727	-4.55502e-05	0.000173627	-0.000915652	0.0010962	-8.46395e-05	0.000833201	0.000614993	0.000517703	-7.38312e-05	0.000158134	0.000541735	0.00134476	2.4163259e-05	0.000217577	-0.000109959	5.38581e-05	0.000153571	-0.000579406	-0.000227338	0.000403084	-0.000307455	-0.000330869	0.000616364	0.000591106	4.409152e-05	-0.000505474	0.0002756	0.00305382	-0.000522331	-0.000531599	4.9901835e-05	6.306598e-05	0.000514436	-0.000312869	-0.000526843	0.000291728	-0.000541712	0.00124298	4.733943e-05	-0.000135881	-0.000388978	-0.000345189	-0.000171399	-0.000553693	0.000266456	0.0029114	-0.000734627	-0.000303198	-0.00016524	-0.000539655	-7.64074e-05	0.0004702	0.000536466	-0.000461883	-0.000482565	-0.00270199	-0.00045124	0.00148769	-0.000527509	-0.000771335	0.000103794	0.000785138	-0.000792089	1.9618432e-05	0.000149868	1.0836616e-05	0.000149407	6.999237e-05	0.000217974	-0.000362383	0.00117571	-6.50122e-05	0.000142325	-0.000148174	-0.00122033	0.000799029	-4.85008e-05	-0.000305542	9.713397e-05	0.000478619	0.000460885	-0.000271576	0.00135065	0.000614708	-0.000866351	-3.2425e-05	0.000513356	0.000997493	0.000213846	-0.000447149	-0.000831894	-0.000523055	-0.000206052	0.000425161	-0.00042698	0.000843069	-0.00078047	-0.000689723	0.000292709	-0.000595935	8.138828e-05	0.00100725	-9.14403e-05	-0.000824288	6.0324833e-06	-0.000144857	-0.000271877	0.000142707	0.000737509	0.00103784	0.000631633	-5.37997e-05	-1.72527e-05	0.000424468	0.000264896	1.9355297e-05	-0.000158244	-0.000138024	-2.53582e-05	0.00134574	5.5494987e-05	-0.00139151	-0.000322794	0.000757923	-0.00140798	0.000426617	-0.000481485	-0.000103046	-4.67314e-05	0.000755106	0.000517288	9.6959055e-05	0.000571875	4.614612e-05	0.00125923	-0.000239831	-0.000760492	0.000826046	0.00140763	7.741386e-06	0.000146676	-0.00104336	0.000341498	-0.000902992	-0.000273139	-0.000342173	0.000396746	-0.000246427	-0.000231113	-0.000600541	0.000437623	0.000914314	0.000548667	-0.000124025	0.0011088	0.0016515	0.000168626	-0.000601534	0.000384582	-4.17324e-05	0.0010673	-0.00101814	0.000103941	-0.000952829	0.0025723	0.000296703	0.000148668	-0.000333701	0.00133443	-0.000678662	-0.000663067	-0.000222147	-0.00139908	0.00129559	-0.000514571	-0.000259178	-0.000520336	-0.000328718	0.000148213	0.000299881	0.000202301	-0.000306814	0.000479388	-0.000371671	0.000354622	0.00133597	0.000714984	0.000546769	0.000473973	-0.000653897	-0.000337758	0.000278429	-0.000553678	0.00086335	0.00125541	0.000639359	-5.16005e-05	-0.00075449	0.000319865	0.000725486	-0.000119806	-0.000572958	0.000385278	-0.000599202	-5.42292e-05	0.000174336	-0.000676438	-0.000413086	0.000253675	0.00038404	0.00104173	-0.000271045	0.00105157	4.2111362e-05	-0.00107872	-0.000273998	-0.000895076	-0.000691838	-0.000297459	-0.000302993	-0.000468291	-0.00011565	-0.00024932	-0.000180416	0.000543589	-9.28019e-05	6.6385684e-05	-0.000290789	-0.000160499	0.00122569	-0.000174617	-0.00208108	-0.00169177	0.000525667	-0.000230879	0.00114106	0.00188768	0.000456709	-0.000867964	0.000585703	0.000206327	0.00080473	0.00127631	-0.000854853	4.3871958e-05	0.000261938	-0.00191333	0.0015912	-0.000134417	0.000421921	0.000554651	0.000564534	4.4944267e-05	-0.000174919	9.096783e-05	0.000129252	0.00017788	0.000508008	0.000706689	-0.000280599	-0.0017478	-0.00013337	-0.000717718	-0.000166835	0.000380271	0.000570379	-0.000624272	0.000540201	0.000558422	0.000797946	-0.00241446	0.00128491	-0.00262156	-0.000900827	-0.000169074	0.00123939	0.000565275	0.000420131	0.000810889	-0.000449355	0.000664083	-0.000840579	0.000856855	3.7924765e-05	-0.00285376	-0.000298773	-0.00142502	-0.000130074	0.000234794	0.000170594	0.000695962	-0.000741895	8.736795e-05	-0.000681129	0.00052558	-0.000660149	0.00059099	3.6794813e-06	0.000408462	-2.43872e-05	-0.000103116	-0.000158378	3.578264e-05	0.00095794	-0.000739836	0.000251912	-0.00120727	0.00026105	-0.00017975	-0.000755686	-0.000299517	-0.000262363	0.000105087	-0.00187206	-0.000756068	-0.00111263	-0.000820815	-0.000418137	0.000625033	-0.000206213	0.000129438	-0.000318049	0.000458502	-5.3835e-05	-0.000847278	-0.000352613	-0.000342059	9.19476e-05	-0.00137611	-0.000517069	0.000669271	0.000274054	0.000348622	0.00082242	0.00014425	0.000111776	-0.00133196	-0.000978213	0.00209954	0.000104245	0.00070852	-0.000184545	0.00026943	0.000941374	9.321421e-05	0.000133723	-0.000514916	0.000416384	0.000839898	-0.000469629	-0.00119409	-0.00031641	-0.000466749	-1.16973e-05	0.000563537	-0.000304387	0.000147048	-0.000454339	0.000700194	0.000180337	-0.000765812	-0.000528864	-0.000144757	0.000506351	8.6461456e-05	0.000233377	0.000455989	-0.000187958	6.021744e-05	-0.000191049	8.937085e-05	0.000800094	-0.000132919	-0.000569584	0.00111948	0.000532004	0.00144307	0.000334717	0.000848878	-0.000213474	5.481021e-05	-0.00145974	-0.000316168	0.00114512	0.000209521	-0.000247484	-0.000324192	-0.00030692	-0.000317522	-0.000253051	-5.34453e-05	-0.000222783	-0.000966064	-0.000526068	0.000300098	-0.000797007	0.00123623	-1.10402e-05	-0.000338023	-0.000235298	-0.000244506	-0.000418681	3.4624918e-06	-0.000598524	-0.000725583	-0.000578523	0.000774367	-0.000275717	0.00136531	0.000899237	0.000498177	-0.00066769	0.000350002	0.00107247	-0.000701438	-0.000702146	-0.000177168	0.000889942	-0.000703783	-0.00026933	4.300998e-06	-0.000459994	-0.000805532	-0.00262799	0.000710364	-0.000258113	0.000123812	3.8437007e-05	0.000720712	0.000260267	-0.000258443	0.000500138	-0.000183877	8.1145045e-05	0.000276498	-0.00104067	-8.76427e-05	-0.000265154	-0.000126563	0.00052275	0.000136802	0.00109998	-0.000868277	0.000361839	-0.000950697	-0.00051225	0.000729975	0.000563683	-0.000111552	0.000260993	0.000160074	0.00091576	0.00118703	-0.000635169	-1.08189e-06	0.000101962	0.000526814	0.000517221	0.00139776	-0.000204262	0.000496063	-0.000116241	-0.000938477	0.000383122	-0.00019802	0.000276847	0.000100503	-0.00014302	0.000685138	2.1687647e-05	-0.00145594	-0.00140914	0.000244204	0.000615523	-3.85461e-05	0.00121418	-0.000443259	-5.88148e-05	-0.00113573	0.000214414	-0.000223785	0.000511142	-0.00037677	5.8369456e-05	-0.000550492	-0.000527034	0.000108027	-0.000735735	1.34267275e-05	0.000618047	-0.0005438	9.38797e-05	0.000269829	-0.000240927	0.00114916	5.684924e-05	-0.00064164	0.00152932	-0.000315513	0.00086544	-0.000908389	9.653754e-05	0.000312025	0.00045491	-0.000524814	0.00059274	0.000109882	0.00104554	-0.0002023	-0.00215374	0.000104934	-0.0004852	-0.000670899	-0.000421251	0.00177911	0.00108732	-9.51015e-05	-0.000133699	0.000339808	-0.000259881	-0.000683331	-0.000805499	-0.000320689	-0.00025105	0.000110842	-1.68365e-05	-0.001046	0.000236902	8.893055e-05	-0.000271483	8.002818e-05	-0.000299748	-0.00023484	-7.91333e-05	0.0012465	9.455371e-05	-0.000660953	0.0009455	0.000134553	-0.000469634	0.000274763	-0.00111664	0.000269529	0.00116214	-0.000218894	-0.00264788	-0.000751754	0.00100325	0.000358934	0.00089005	0.000119851	0.000587316	0.00176962	0.00159584	0.000536056	0.00125717	-0.00104267	-0.000472175	0.000354695	-0.000446786	0.000148293	-0.000600709	0.000345931	0.000829572	0.000499064	0.000564995	0.000345318	0.000828028	0.000468353	-0.00176364	-0.000147404	-0.000152976	-0.000114041	0.000199336	0.000678266	-0.00133501	0.000852935	0.000613328	-0.000843389	-0.000348699	-0.000143325	0.00017513	0.00042946	0.000636809	-0.000915792	0.000490863	0.000495389	-0.00218509	2.2018035e-05	-0.00221103	0.00118498	0.000385136	0.000320018	0.000937586	-7.4421e-05	-0.00138109	-0.00076927	0.000591953	0.000186423	0.000341106	0.000103001	-0.000883336	-0.000658379	-0.000252288	-0.000409222	0.000316205	0.000431661	0.000801961	-0.00116908	-8.44624e-05	-0.000149597	-0.000991602	0.00069264	-0.00032787	0.00073995	0.00079298	-0.00114257	-1.47752e-05	0.00022222	0.000134994	-7.84067e-06	-0.000239688	-0.000755325	6.293125e-05	0.000383149	-0.000447077	0.000404004	-0.00117819	0.0008277	0.000543329	-0.000638932	-0.000318546	-0.000701754	-0.000660555	-0.000203209	0.000110737	0.000273003	8.499487e-05	0.00158872	0.0003842	-0.00136175	0.000396521	0.000335661	-0.000100617	-9.79653e-05	4.754168e-05	-0.000285145	-0.000547122	-0.0013289	-0.000813027	0.000112384	-0.00133867	0.00083158	0.00279759	-0.000256394	-6.79107e-05	0.000515994	-0.0024984	0.00194615	-0.000244981	-0.000291571	0.000591567	-0.000368503	0.00262505	0.000328809	8.103978e-05	-0.000415406	-0.000387189	-0.000782273	-0.00034765	0.0004897	0.000179601	0.000261947	-3.5572e-05	0.000343799	0.000393534	0.000177595	-0.000247413	-0.000279519	0.000685583	0.000708985	-0.000778452	-4.42544e-06	0.00139462	-0.000628485	0.000123227	3.5706402e-05	0.00174514	1.745646e-05	-7.17841e-05	0.000421374	0.000325938	0.00151546	0.00147055	0.0011097	0.000527564	0.00166109	-0.000229262	0.000129026	-0.00119661	0.00181476	0.000414314	-0.000473446	-0.000157828	0.00100989	-0.00030114	0.000138221	0.000739231	0.000587803	-0.000531133	3.4793196e-05	-0.000301967	0.000536089	0.000135369	3.4958895e-05	-0.00176116	-0.0006805	0.000153697	-0.000985687	-0.000306022	-0.00140874	-0.000465578	0.000459604	-0.000359303	0.000654173	0.000973953	-0.00107795	0.00138312	0.00111918	-0.000443368	-0.000865541	0.000262549	0.00161432	-0.000527764	0.000452765	-0.000134231	-0.000229911	0.000130126	-0.000166411	0.000372072	-0.000240267	-0.000544315	-0.000886638	-0.000350983	-9.24373e-05	0.000552917	0.000825053	-0.00198082	-0.000157488	0.000983681	-0.000422757	-0.000289938	0.000695838	0.000557198	-0.000761079	-0.000419215	0.000677466	0.000619139	-0.000611284	0.00125375	-0.000810918	0.000865815	-0.000535082	-0.000491233	0.00047908	0.000559834	-0.000111058	-0.000434577	0.000338743	0.000215908	0.000848263	0.000362768	-0.000187109	0.000651598	0.000458236	-0.000125507	-0.00102344	-1.10678e-05	0.000518087	0.00140879	-7.46006e-05	3.0623647e-05	-2.97715e-05	-0.000152	0.000219617	9.41406e-05	0.00212558	-0.000470761	9.24243e-05	-0.000143164	-0.00056772	0.000502452	0.000120232	0.000451663	0.000420995	-0.000246662	0.000133503	0.000228973	0.000174309	0.000556471	0.000826529	0.000654961	-0.000191422	-0.000570149	-0.000457073	-0.000237091	-0.000317779	4.9277405e-05	0.000448765	-0.000382488	5.446853e-05	0.00124364	2.2755974e-05	0.00150169	-0.000113863	0.000308004	0.000639971	0.000657751	-0.000161364	-0.000206699	0.000734098	0.000491802	0.000437571	0.000923906	0.000146891	0.000593706	0.000494871	-0.000122535	0.000224754	-6.02055e-05	-2.8081e-05	0.000207288	0.000289123	0.000720394	0.000600345	0.000209652	-7.28828e-05	0.000810853	-0.000719103	0.000384844	-0.000419548	-0.00222911	0.00163356	-0.00207755	0.000145254	0.000151573	-1.89435e-05	-7.00416e-05	-0.000168052	-0.00077585	0.000295161	0.000192122	-0.000316168	-0.000203333	-0.000507192	-0.000342425	0.000318297	0.000524319	0.000205733	0.000584293	0.000371573	-0.000469121	-0.000563203	0.000100528	-0.000558279	-0.000998875	-8.37397e-05	-5.56208e-05	-9.00677e-05	-0.000318643	-7.60475e-05	-0.00110457	-0.000272605	7.372819e-05	0.00151181	0.00112017	3.112307e-05	0.000513706	0.000182945	-0.000162957	0.00014994	-0.000230964	-0.000295311	0.000301568	-0.000337022	0.00038036	-3.73011e-06	9.121932e-05	-0.000530508	0.000404958	0.00056066	-0.000377305	-0.000260424	-0.00150369	-0.000185929	0.000398349	-0.000561389	3.1023924e-07	-0.000322565	-0.000790055	-0.000133775	-0.000314915	0.000127824	-0.000589636	0.00102366	0.000460189	9.121875e-05	0.000186374	1.9585146e-05	-3.86966e-05	-0.00115011	0.000477677	1.6306123e-05	-0.000415467	0.000676014	0.000101654	0.000557734	-0.000622117	2.1778327e-05	-0.000595757	0.000111127	-0.00131955	-0.000180571	0.000478619	9.8308206e-05	-0.000210935	-0.000510306	-0.000133921	-0.000124794	0.000269919	0.000130363	-0.000111314	-0.000292813	9.320059e-05	0.000193744	0.000218545	-0.000272438	-5.12644e-06	0.000226501	-7.56151e-06	-0.000332716	-0.000446712	0.000314869	-0.000240397	0.000553965	-0.000657547	-2.19321e-05	-0.000619886	0.000224768	-0.000344863	0.000131323	-0.00095435	0.000645939	-0.000303241	-0.000612094	-0.00155268	0.000678018	-0.000158239	-0.000949603	-0.000165371	-0.00124744	0.000437007	-1.89315e-05	-0.000754868	-0.000295507	0.000210748	0.000945014	1.0704775e-05	0.000233633	-0.000696302	0.000109856	0.000321668	-0.000285145	0.000710937	7.2772185e-05	0.000186023	-2.62617e-05	-0.000668751	0.000214511	-0.000288146	-0.000344995	-0.000509228	0.000588124	-7.14031e-06	0.000406311	-0.000331756	0.000390143	-7.37704e-05	9.239588e-05	0.000218837	-7.50526e-05	-3.53567e-05	-0.000505481	7.631061e-05	0.000254857	0.000400492	-0.000335756	0.000154647	5.163144e-05	-0.000337796	-0.00189827	0.000150378	-0.0002513	0.000427746	4.5691206e-05	-0.000713308	-0.000367795	0.000173506	-0.000100267	0.000226575	-0.00103333	-0.00147367	0.00010293	0.000324468	7.0311384e-05	-7.60587e-05	0.000243085	-0.000766966	-4.14578e-06	0.00017223	-0.000434911	0.000528415	0.000360472	0.000411836	1.3893201e-06	-0.000199892	5.8310136e-05	0.000377967	-0.000213027	-4.21429e-05	3.4676556e-05	6.365658e-05	-0.000101633	0.000145453	-0.000731273	0.00012887	0.000236801	-0.000537815	-2.47609e-05	0.000337704	-0.000615539	-0.000489896	0.000109445	-0.000408574	-0.000216869	-0.000186994	-0.000442485	-0.00028707	0.000200291	-0.00014513	-0.000206782	0.000844877	0.000213781	-4.12037e-05	-0.000777001	-0.000157985	-0.000606793	-0.000824667	2.5553536e-05	-0.000101377	7.300576e-05	-0.00123142	-3.39415e-05	-0.000221863	0.000329476	0.000413726	0.000626218	-4.25972e-05	0.000138005	-0.00129141	0.000442187	-0.00141507	-0.00040479	-0.000116413	9.143645e-05	-6.29184e-05	0.00047552	0.000232923	9.151418e-05	0.000258061	0.000446652	0.000643082	-0.000317895	2.055243e-05	0.00015279	-0.000483128	-0.00031426	-0.000757005	0.000221714	-0.00030836	-0.00141459	8.577796e-05	5.1307914e-05	-0.000721872	0.000172663	0.000471684	0.000122093	0.000358635	0.000574183	-0.000117362	-0.000132233	-0.000443377	0.00024659	0.000705711	0.00026511	-0.000346285	-0.000650808	3.0057896e-05	0.000211602	8.856251e-05	0.000623461	-3.29357e-05	-0.00064075	-1.44415e-06	0.000794401	-0.000276314	-0.000226553	0.00035815	-0.000491806	-8.44755e-05	-0.000940762	-0.000453241	-0.000235507	8.732825e-05	-0.000624259	-0.000451199	0.000347321	5.207648e-06	0.000365767	0.00016473	-0.000365205	0.000404874	5.4327083e-05	-6.00071e-05	-0.000567099	0.000109261	0.000403894	-0.000454405	0.000168762	0.000608464	-0.000131317	7.8997764e-05	-0.0019385	-0.000775452	0.000735703	-0.000230007	0.000314728	-0.000273074	0.000581897	-0.000366442
zaleplon	-0.000186437	-2.11679e-05	-0.000266713	4.50174e-05	-0.000296023	-0.000658439	0.000188546	-0.000141968	-0.00012092	-8.02575e-05	-6.33809e-05	-1.18438e-05	-0.000100378	-0.000961618	0.000313031	0.000380302	-0.000424398	-0.000163875	-0.000258012	0.00110637	-0.00131586	0.000680302	8.878069e-05	0.000909726	0.000429477	-0.0003947	0.000107449	0.00098972	0.000594522	0.00103115	0.000783893	0.000135362	0.000841435	0.000643878	0.00081391	0.000152774	9.951673e-07	-0.000727101	-4.58895e-05	0.000754583	-5.76232e-05	0.00135366	0.000571048	-0.000228062	5.487412e-05	0.000263942	0.000413011	0.000327325	0.00228616	0.000453693	0.000856895	0.00167938	-0.000266797	-5.89756e-05	0.00016579	-0.0011151	0.000414774	-0.000580131	0.000638743	-0.00119845	-0.00038186	1.9818513e-05	0.000491844	0.000505509	-0.000305414	0.000548644	-0.00164778	-0.000861634	0.00167631	5.4227574e-05	4.0727096e-05	-0.000223304	-8.1128e-05	-0.000905593	0.000171064	0.000145418	0.00055025	0.000114004	-0.000119563	-0.000457734	0.000516315	-4.27958e-05	0.000275986	-0.00124131	-0.000103197	-0.00017909	0.00039522	1.3079344e-06	0.000787726	0.00075385	0.00149565	-0.000347981	-0.000239654	4.985454e-05	-0.00010397	-5.61716e-05	-5.09777e-05	0.00111155	-0.000806754	0.000684685	-0.000355231	0.000661404	5.211235e-05	0.000100352	-1.4474e-05	0.000721995	0.00123069	3.5780893e-05	-0.000275855	-0.00085512	-0.000132384	9.66362e-05	0.0010125	-0.000480746	-0.000267852	-0.000143669	-0.000289394	-0.00015499	-0.000261195	7.5410346e-05	0.000322143	0.000104553	-0.000826316	-0.000225452	-0.00184616	-0.00116748	-0.000647797	0.000125552	-0.000109815	0.000319958	-5.24937e-05	5.8088935e-05	-0.0019194	0.000748167	-0.000600315	2.75989e-05	-0.000201161	0.000332532	-0.000679394	-0.000623814	8.238714e-05	-0.000548965	-0.00134042	-0.000813983	0.000375177	-0.00105038	3.3153512e-07	1.9913718e-05	-6.85753e-05	-0.000323286	0.000325764	-0.000657186	-0.000580866	5.5548917e-05	-0.000930571	0.000354658	0.000891335	-0.000210532	0.000131537	0.00100081	-0.000112277	-0.000254233	-0.000422908	0.000205873	-0.000661926	-0.000798138	-0.000653111	0.000730425	-5.9738e-05	-0.000122737	0.00100338	-0.000564487	0.000882414	-0.000573736	-0.000103425	2.781209e-05	0.000578634	7.586876e-05	-8.16949e-05	0.000271025	-0.000240121	0.000185745	0.000202803	0.000269363	0.000334671	-0.00116415	7.280729e-05	0.000140022	-0.000102525	-0.000112872	0.000396113	-0.000195259	-0.000397805	-0.000524536	-0.00157926	5.6771758e-05	-2.96422e-05	0.000447879	0.000229891	0.00110994	-0.000830289	0.000266651	9.5635e-05	-0.00042812	0.000155512	-0.000137042	5.4787626e-05	0.000148906	-0.000659922	0.000197088	0.00124029	0.000261097	-0.0004684	-0.000320656	-0.00092762	0.000857688	7.269245e-05	-0.00113942	-0.000742413	-0.00036731	0.000261308	-0.000513286	0.000640421	0.000295305	-7.14883e-06	0.00148881	0.000533246	0.000497805	0.000172263	0.000277532	0.000593276	0.000117678	0.000771647	0.000635139	-0.000962455	-0.000440321	-0.000106294	-0.000223716	-0.000722019	0.00159758	-0.000228974	-1.56076e-05	-0.000255933	-0.00135723	0.000241606	0.000529559	0.00020595	0.000850507	0.000285395	5.4714383e-05	-4.54879e-05	-0.000830494	-0.000531157	-0.000543413	-0.000873767	-2.53558e-05	-0.00075342	-0.000639724	0.001263	-0.00160957	0.000230468	-0.000292142	2.5374675e-05	0.000970252	0.000618024	-0.000470017	0.000733032	-0.00108517	-2.50167e-05	3.6186793e-06	-6.23705e-05	-0.00108382	-0.000107691	0.000369183	-0.000155425	-6.48667e-05	-0.00036137	-0.000870778	-0.000113587	-0.000708961	-0.000414552	-0.000862266	-0.000349943	-0.000388638	-0.000653903	-0.000247707	0.0001661	0.000255136	-6.66612e-05	0.000465217	0.000956977	0.000135189	0.00042904	3.2183482e-06	0.00049708	0.000770128	-0.000562747	-0.000657801	-0.000711228	0.000399362	-0.000444727	-0.000309837	0.000106454	-0.000388274	1.2168351e-05	-0.000246873	-0.000253672	-2.74153e-05	-0.000600929	-0.000283378	-0.000119074	0.00066456	0.000468042	0.00147587	-0.000603644	-0.00050768	-0.000589828	-0.000191938	0.000248812	0.000848278	-0.000439969	-0.0026671	0.000694042	7.7722e-05	0.0006612	0.000143817	0.00108561	-9.52552e-05	0.000260201	0.000686902	-0.000570871	0.000450289	0.000184487	0.000563618	0.00026304	-0.000555588	0.000105756	0.000375911	0.000607802	0.000235429	0.00023706	0.00102543	0.000380327	0.000468514	0.000550022	0.00112048	-7.07078e-05	0.000282415	-0.000586477	-1.82042e-05	-0.000347566	3.79232e-05	-0.000345017	9.430889e-05	-0.00171014	0.00082227	0.000630726	-0.000505077	0.00120253	-0.0011114	0.000678226	0.000364264	-0.000261133	-0.000121456	-3.8976e-05	-5.19302e-05	0.000617	0.00061527	-8.69972e-05	0.000669292	-0.000716019	0.00109881	-0.000951726	-0.00103882	-4.2623e-05	0.000115356	-0.000404824	-0.00183194	0.000204129	-0.000102922	-0.00205245	-0.000979885	-0.000241618	-2.57628e-05	-0.00102046	8.984155e-05	-0.000673211	0.00057168	0.000323667	0.00133477	-0.00297162	0.00019713	-0.0022744	-0.000928442	-0.00106196	-0.000159836	-0.000884893	0.000259262	-0.00152584	-0.00159553	-0.000940164	-0.000531532	-0.000868607	0.00125797	-0.000956532	-0.000806795	0.000903643	0.000631306	-0.000518935	-0.000290677	-0.00110237	-5.8086e-05	-0.000146814	-0.000383428	-7.96893e-05	0.000102357	0.000413522	-0.000226447	-0.000216409	-0.000192905	0.000156389	0.000884052	0.00039874	0.000548265	0.000409138	-0.00137312	-0.000160871	0.000793245	-9.68043e-05	-0.000479186	-0.000117251	0.000603339	0.000300978	-0.000966195	0.000359824	-0.000683577	-0.00031279	-0.000372431	0.000166777	7.419712e-05	-0.000423511	0.000256253	0.000380363	-0.0001024	0.000627739	0.000222377	0.000284862	-0.000317065	-0.000375306	-0.000233515	-0.000354083	0.00076187	-0.000605991	-3.3239e-05	0.000698524	-0.000499764	-0.000161766	0.000456759	0.000136791	-0.000236971	-0.000532228	0.000347213	0.000189768	-0.000497975	0.000223564	0.000185004	0.000163033	-0.00090535	0.000884379	3.495591e-05	-0.00133726	0.00142997	0.00014196	0.000705792	0.000113467	0.00066912	2.5775482e-06	0.000191403	0.000563515	0.00141237	-0.000778532	0.000272832	-2.59659e-05	-0.000234807	0.000370223	-8.82727e-05	7.637455e-05	0.000216316	-0.0011112	0.000171605	0.000734478	0.00129387	0.00175579	0.00106623	-0.000174145	0.000306214	0.000469108	-0.000654812	7.065657e-05	-0.000110498	5.0431627e-05	0.000181836	3.6505186e-05	0.000371882	-3.81168e-05	-0.000145585	-0.000113163	-0.000554154	0.000121431	0.00104186	0.000140362	0.000107856	0.000372808	-0.00136401	0.000268476	0.000408762	0.00164218	0.000974329	0.000532275	0.00021165	-0.00134962	-0.00129662	-0.00299588	-0.000458162	-0.00148736	0.000290732	-0.00242875	-0.00232568	-0.000741689	-0.00081696	-0.000225173	9.262095e-05	1.8743347e-05	-0.000163266	-0.000231009	-0.00161779	0.000184209	0.000118655	0.000129797	-0.000577907	-0.000895784	0.000439645	0.000529255	-0.000686654	-0.000428305	-0.00096028	-0.00219745	0.000533322	0.00135883	-0.000268641	-0.000700981	-0.00030925	0.000161583	0.000672266	0.000169726	-0.000629476	-0.00055243	-0.000356072	5.5364395e-05	-0.000836581	1.3652539e-05	0.000463119	7.4471034e-05	0.000330067	-0.000130113	0.000194966	1.5299154e-06	0.000231594	0.000178077	0.000339319	0.00171641	-0.000121387	0.000922677	-0.000250136	0.000547039	0.000349503	0.000610032	-0.000170107	-0.000486996	-0.000188996	0.000498176	0.000110252	0.000195164	0.00071008	-0.000191357	0.000654089	0.000726978	0.000634691	-0.000210178	-5.04003e-05	-0.000351875	8.996295e-06	-0.000299084	-0.000828505	-0.000580814	-0.000220869	-0.00255116	0.000123969	0.000188035	-0.000766948	0.00075342	-7.22813e-05	-0.000482207	0.000321431	0.000497597	0.000682266	0.000246244	0.000135762	0.000119981	3.7764654e-05	0.000847493	-0.000224717	-0.000242222	-0.000323915	0.000762814	0.000538092	-1.45692e-05	0.000556628	-0.000658047	0.000124151	0.0018305	-0.000523179	0.000479073	-0.000408227	-0.000398009	-0.000363989	-0.000451475	0.000448243	-0.00147453	0.000301876	-0.000206278	0.000510815	-0.000316188	0.00125708	0.00017028	-8.62802e-05	0.000256087	-0.00188934	0.000264026	-0.000370502	-0.000985314	0.00037418	-0.00125558	-0.000171419	1.3663877e-05	0.000659899	-0.000618654	-0.000313884	0.000268696	0.000484301	-0.000396501	-0.000114179	0.000171464	-0.000260618	9.834782e-05	0.000279196	0.000142852	0.000960831	0.000328126	1.644398e-05	0.000169466	0.000930099	-0.000540958	0.000270673	-0.000342887	-0.00140303	-5.59657e-05	0.00175475	0.000115916	-8.38687e-05	0.00114745	0.000156394	-0.00106354	0.000972409	-0.000561275	-6.02343e-05	0.000149754	0.00138184	-5.5607e-05	7.065258e-05	0.000615216	0.000294766	0.00040371	0.000438139	0.000119759	-3.47596e-05	-9.02655e-05	0.000364657	-0.000406039	0.000370975	-0.000166373	0.000428587	-0.00028348	0.000921715	-0.00103505	-0.00136666	-0.00072598	0.00141489	0.000175981	0.00119234	0.000754635	0.000384009	-0.000168428	0.000874634	-0.000396514	-0.00119271	0.000656373	0.00094296	-0.000902466	-0.000438222	0.000836535	-0.000120786	-0.000129848	0.000348268	-4.92602e-05	0.00027928	-0.000472826	0.000168446	0.000838035	-7.528e-06	1.3153263e-05	0.000208373	0.000102573	-0.000277903	0.000117255	-0.000154766	0.000310164	-0.000173881	-0.000917173	0.000786857	-0.000414889	0.000107088	-0.000450706	-0.000606501	0.000222329	0.0013332	0.000749404	0.00261898	-8.01675e-05	-0.000828401	-0.00131393	-0.00122365	-0.000690581	-0.00158432	-0.000242202	-0.000606733	3.204141e-05	0.000488857	0.0011903	7.147479e-05	-4.22086e-05	-0.00105406	-9.26962e-05	1.6603639e-05	-0.000370292	-0.00016331	-0.000155273	-0.000372455	7.582455e-05	0.000348265	3.660617e-05	-0.000963722	0.000493878	-0.000228699	-5.96998e-05	-0.000631331	-6.55965e-07	-0.000131844	0.000154626	-0.000109427	-0.000133791	-0.00048818	0.000119259	-0.000153575	-0.000222677	-0.000276353	0.00107086	-0.000575964	1.4914984e-05	-6.17778e-06	0.00102157	0.000404103	-0.000335905	-8.90313e-05	-0.000136624	-0.000423423	-4.75311e-05	-0.000178075	5.059951e-05	-0.000350936	-0.00024604	-0.00120141	-0.00018512	-6.39379e-05	0.00012437	-0.000845103	-0.00142008	0.00059543	0.00082168	-0.00112092	0.000156398	0.00139683	-0.000704658	-0.000569573	0.00173729	0.000591122	0.000106006	0.000275823	-2.75983e-05	0.000735127	0.00108627	0.00127488	0.000155748	0.000204662	0.000447774	7.374185e-05	-0.000192851	0.000952644	-0.00079098	-0.00124449	0.00121741	-1.81543e-05	0.00024837	-0.000159561	0.00113467	-0.000117892	0.000173774	-0.000411949	-0.00101582	0.000112292	-0.000388476	-0.000698704	-0.000153213	0.000417032	-0.00133798	2.078208e-06	0.000189351	-0.00064788	-0.000461979	0.000507405	-0.000570628	0.000630613	0.00194365	0.000115121	-8.84038e-05	-0.00142931	-0.000894176	-0.00207307	0.000988156	0.000968949	0.000163306	-0.00132055	0.000780132	-0.000580519	9.6793854e-05	0.000510197	0.00088595	0.000173167	0.000788274	-4.65019e-05	-0.000206587	3.6959855e-06	-0.000347746	-9.90587e-05	0.00160376	-0.000815081	0.00010386	-7.63214e-05	-0.000136242	0.00038498	-9.50803e-05	0.000237932	0.000163199	0.000702032	0.00114833	-5.296e-05	0.000198832	-0.000861894	-0.000133581	0.000671115	-0.00107087	0.000558957	0.00055199	-9.77522e-05	0.000494609	2.8198723e-05	0.000652217	-0.000642676	0.000305403	-4.34948e-05	-0.000980792	0.000259336	0.000858195	-5.64984e-05	0.00078275	-0.000470254	-0.000590882	0.000678458	-0.000608436	-0.00112162	0.00074087	0.000595495	3.3914406e-05	0.000379023	0.000388537	-0.000483664	-0.0014099	-0.00102172	-0.000687676	0.000330346	0.000407628	0.000293525	0.000139261	0.00118312	-0.00021886	1.8207269e-05	-0.000792577	-0.00147929	0.000956748	-0.000325196	0.000528259	-0.00126232	-4.06597e-05	-0.000567999	0.000389893	0.000208054	0.00103639	2.7915203e-05	0.000389286	0.000134805	0.000107861	0.00117065	-0.000522663	-0.000356213	-9.71073e-05	0.00135969	-4.89892e-05	0.000649441	0.00108874	-0.00022874	0.00113077	0.000136806	0.000225905	-0.00031309	0.000774864	0.0013907	2.1605445e-05	-0.000676225	0.000311873	-1.6111e-05	0.000286092	-0.000343723	-0.00137258	0.00048093	0.000201986	-5.77794e-06	-0.000901962	0.000509974	-0.000509527	0.000354601	5.150649e-05	0.000339089	-0.000339993	5.718511e-05	9.777649e-05	0.000682276	0.00051005	-0.000136446	-0.000381437	-3.88701e-05	0.000175305	-0.000704116	-7.22903e-05	0.00175375	-0.000876142	-7.14883e-05	-0.00047789	-0.000531282	0.000509297	-0.00136668	-0.000250989	-0.000616773	0.000188364	0.000635781	-0.000407003	0.000548589	-0.000576899	-0.000242165	0.00092846	0.000489531	4.471449e-06	6.480866e-05	-0.00104612	-0.000503264	0.000229783	0.000918689	-0.000155892	-0.000168332	-0.000107683	0.000132359	-0.000156049	-0.000452419	-0.00034323	-0.000374496	0.00135704	0.000871969	0.000296138	0.000598186	0.000608751	-0.000418302	-0.00122589	-9.78517e-05	-0.000269522	-0.00106944	-3.36287e-05	0.000137439	0.000871518	0.000343643	-0.000635415	-0.000306767	-0.00124983	0.00038825	0.000249443	0.000110617	0.000397269	0.000314327	-0.000158428	0.00101552	0.000180028	0.00030455	-0.000100795	-0.00077745	0.000744197	-0.000393641	-0.000169909	-0.000288822	0.000316503	-0.000669393	0.000585852	0.000784862	0.00125031	-0.000587276	-0.000127549	-0.000239548	-0.000251357	5.9068345e-05	0.000163295	0.000257711	-0.00264238	0.00068284	9.730962e-05	-0.000229647	-0.000152044	-0.000467116	0.000405714	-0.000495252	-0.000720077	-0.000517495	-0.000438233	-0.00137972	0.000474166	0.000995114	-3.36731e-05	0.00119726	-0.000312047	-0.0013071	-0.000390759	-2.85722e-05	-0.000481584	0.000530836	0.000258668	-3.78911e-05	7.035018e-05	-2.03903e-05	0.000314161	-5.12307e-05	-0.000150833	-0.00139151	-1.28715e-05	0.00121774	0.000272721	-0.000466331	0.000307893	-0.000350516	3.401833e-06	-0.000931287	-0.000486458	5.585914e-05	-0.00196462	-1.65922e-05	0.000433894	0.000603833	0.000755229	0.000888509	-4.05347e-05	0.000111624	0.000433696	-0.00118971	-0.00117307	0.00062004	-1.32391e-05	-0.000686558	-0.000266094	0.000812548	0.000267742	-0.000286469	9.361746e-05	-2.06782e-05	0.00029647	0.000632318	-0.0005358	0.000609331	-0.000834229	-0.000113549	0.000786059	-0.000239089	-0.000232239	0.000196749	0.000286369	0.000920997	4.3097185e-05	0.000365705	-0.000662662	-0.000775486	-0.000165805	-0.000647348	0.000284807	0.000146376	0.000776947	0.00043202	0.00103279	-0.000130121	-0.000216034	0.000324983	0.000363951	2.9049364e-05	0.000122234	-0.000282858	0.000109545	0.000103458	0.000285615	0.000531417	-0.00015031	0.000532218	0.000196256	0.000451011	0.0015296	-0.000743431	-0.00083385	4.4474833e-05	0.000720705	1.9390363e-05	-0.000626744	-0.000169892	0.000730362	0.000167747	-0.000262131	-0.000318259	0.000758706	0.00039032	-0.000673685	0.000708959	0.000771269	-0.000178358	0.000679425	0.000259382	2.1849928e-06	-0.000412427	-0.000133465	-7.03008e-05	-0.000100481	-8.8463e-05	0.000897369	0.000260329	0.000302873	-0.000214842	-0.000230676	9.285227e-05	8.746936e-05	-0.000779654	-0.000325803	-0.000315456	0.000398334	-0.000197641	-0.000506027	0.00221421	0.000455991	-0.000196894	0.000334033	-0.000608707	0.00195038	9.434601e-05	0.00013752	0.000130818	-0.000747058	-0.000850266	0.000475942	-0.00046334	9.2392074e-05	0.000566909	0.000254024	0.000681176	-0.000468608	-0.0001449	-6.18234e-05	0.000516419	0.000165459	0.000374571	-0.000365922	1.3460558e-06	0.00079578	0.00135485	0.00129938	0.000255783	-0.00154481	-0.0014899	0.000629867	0.000961824	-0.00105556	0.000109911	0.000378937	4.1529907e-05	0.000161589	-0.000550173	0.000275411	0.000946763	-0.000608392	0.000470747	0.000200207	-3.69083e-05	0.000255175	-0.00108784	0.000168428	-0.00105484	-0.000228318	8.960891e-06	0.000338332	0.00010793	1.4668542e-05	-0.000488522	-5.21456e-06	3.1284762e-05	-5.66274e-05	-6.70692e-05	0.00034765	0.000152402	-0.000324393	-0.000327516	-0.0010499	-0.000214028	-2.88506e-05	-0.00121936	0.000781131	0.000764612	0.000238426	9.713678e-05	0.000421227	-0.000689766	-0.000247857	-0.000813972	-0.000490977	-0.000938719	-0.00134282	-0.000728554	-0.000220488	0.000585747	0.000169665	7.196206e-05	-0.000796818	1.1201379e-05	-0.000114562	0.000122614	0.000413324	-0.000338996	0.000207992	-0.000140379	0.000206566	7.0034e-05	-1.34345e-05	0.000164183	0.000458098	-8.71877e-05	-0.000220196	-3.24503e-05	-6.55096e-05	-6.86401e-06	-0.00137457	-4.77069e-05	0.000448046	0.000212	0.000210139	0.000108452	-0.00024081	0.000706724	0.000239911	-0.000174766	0.000193479	-0.000966895	0.00046624	0.000582044	-0.000177012	-0.000283669	0.000845875	0.00127228	-0.000596817	0.000577542	-0.00169261	0.000294736	0.000791996	0.000525062	5.4944026e-06	0.000144947	0.000139425	0.000177668	-0.00183939	-0.000455945	0.00139727	0.000432374	-0.000207786	1.3732746e-05	0.000288416	0.000145965	-0.000999171	0.000190195	0.000565344	-0.000273788	-0.00229859	0.000637832	-0.000493201	0.000119285	0.00011548	-0.000812577	0.00319906	0.000617553	0.00165679	0.000852344	-0.000761202	-0.000305754	-0.000114335	0.000308748	-0.000627799	-0.000280427	-0.000136249	0.000187051	-0.000602855	-0.00144253	-0.000535624	0.000560145	-0.000176739	3.5997564e-05	0.000145114	-0.000402625	0.000578749	-0.000324689	0.000268663	0.000195704	2.2486127e-05	0.000215824	-0.000311471	-0.000491892	-7.09096e-05	-5.8563e-05	-0.00016812	0.000451463	0.000340649	0.00023255	-0.000125887	0.000113047	-0.000438364	-0.000246559	0.000266011	-0.000274008	-7.75584e-05	-0.000121171	-0.000219286	0.000154562	0.000229137	0.000905359	-0.000380307	-1.76089e-05	0.00012666	-0.000175914	0.000171256	-0.000514467	-0.00109427	-0.000109197	0.000335873	0.000471636	9.449339e-05	-0.000958178	-0.000104863	0.000286167	0.000226506	-0.000567826	0.000126981	4.5531433e-05	-0.000934461	0.00115404	-0.000694625	-0.000137356	0.000191709	0.00094757	-3.75271e-05	-7.39342e-05	-0.000414812	-0.000397801	-0.000641701	-4.90479e-05	0.000410469	0.000576372	-0.00031459	0.000148268	-0.00016264	-0.000553517	-0.000553948	0.00168894	0.000212242	-0.000443664	0.00055149	0.000392117	-0.00037427	0.000242485	0.000797498	0.0012517	-0.00293508	-0.00113838	-0.000221586	-1.42439e-05	0.000748568	2.4611983e-05	-0.000867019	-0.000376921	-0.000444859	-4.63534e-05	-0.000770947	-0.00268372	0.00153553	-0.000254344	0.00025983	8.588565e-05	-0.00167745	0.000356484	0.000380276	-4.62518e-05	0.000256951	4.436881e-05	-0.00116917	-0.000297949	0.000791697	-0.000228303	0.000349386	4.052415e-05	-0.000228036	-0.000260591	0.000449787	0.00164396	8.8186796e-05	-6.06663e-05	0.000177152	-0.0011366	0.000320159	-0.00166697	2.3531224e-05	0.000728361	-0.000540909	-0.00118277	-0.000133117	2.0280431e-05	8.320429e-05	-0.000461928	-5.58354e-05	-0.0012451	-0.000253561	0.000340753	-0.000268993	0.000145373	-7.7767e-05	-0.00116271	-0.000826719	-0.000224421	-0.000848755	-0.000129089	3.891038e-05	0.000152365	-4.84387e-06	0.00103698	-0.00109219	0.000435966	-0.000112574	-0.000514346	3.8188202e-05	0.000305799	0.000706563	0.000222104	-0.000603666	0.000665418	0.000155208	0.00306443	0.000199745	0.000926748	0.000555358	0.000802506	-0.000625831	-0.000602006	0.000119299	-0.000796127	-0.000278888	8.839743e-05	-7.22162e-05	0.000229772	-0.000524228	0.000378843	-0.000536545	-0.000205962	0.000299084	-4.69235e-05	-0.000266365	0.000242369	0.00017498	-0.000591498	0.000297911	-0.000478193	-0.000162696	-0.00106852	0.000240789	0.000191878	3.4534372e-05	0.00016979	0.000780652	0.000356293	0.000122649	-0.000799607	-0.000418625	0.000703919	0.000679371	-0.000370034	0.000289274	-0.00013114	-0.000954345	9.4921976e-05	0.000470543	-2.72907e-05	0.00140853	0.000714368	-0.000215264	-0.000117281	-0.000483412	1.0921568e-05	0.000301514	0.00113815	-0.000330121	0.000201903	-0.00263633	-8.75508e-05	1.2142664e-06	-0.000254655	-0.000185178	0.00125232	8.795035e-05	0.000641268	-0.000573118	0.00189313	-0.00123207	-0.00215758	0.000716392	-0.000462392	0.000540411	-0.000669332	3.56221e-05	8.149504e-05	6.142657e-05	-0.00020355	-0.000382461	0.000198108	0.00061463	0.00130424	-0.000190471	0.000276496	-0.000468733	0.000145148	-0.00186301	0.00110193	0.000284116	-0.00238735	0.000722218	-0.000267472	-0.000669346	7.342805e-05	0.000411635	0.000802532	0.00013189	0.000365517	-0.000802642	0.0019656	-0.000529236	4.2729363e-05	0.00136364	0.000417246	2.9648836e-05	0.00025005	0.00129671	-0.00128032	-0.000110369	0.000154535	0.000741819	-0.00057137	-0.000558753	0.000457231	0.00126616	8.062251e-05	0.000285482	-7.4411e-05	0.000178709	0.000768967	-6.48666e-05	0.000703365	-0.00017565	0.00102125	-2.52203e-05	0.000900355	0.00140521	0.000543354	0.0013396	0.00156408	-0.000401602	0.000873159	0.000210098	-0.000243584	0.000701316	-0.000132769	0.000164891	-0.000547908	0.000339845	-0.000696621	0.000353215	-0.00135254	0.000147775	0.000365112	0.00066358	0.00102929	0.000197048	-0.000531192	0.00131156	-0.000730482	-0.000534173	3.9853683e-05	0.000198835	0.000205986	0.000253754	1.2308789e-05	1.5994165e-05	0.00036558	0.00099165	0.000107445	0.00117097	2.941996e-05	-0.000445114	-0.000415858	-0.000635803	0.000919787	-9.93508e-05	-0.00059181	0.000124509	0.000819867	3.983563e-06	-0.000365762	-0.000202616	0.000475318	-0.000510817	0.00140564	-0.000471282	0.00111992	-0.000170611	-0.000285567	-0.00133454	-0.000498613	-0.000457723	0.000158577	-0.000432961	-0.00164579	-0.000836334	-0.000204026	-0.000279272	6.209339e-05	-0.000672168	-3.52998e-05	-0.000814943	-0.000661948	-0.000409782	-0.00265396	0.000243785	2.6273012e-05	0.000142921	0.000286105	-0.000860214	-0.00061377	-0.000230408	-0.000718936	0.00138182	-0.000306649	-0.00405761	0.00163129	-0.000400589	0.000609533	0.000495983	-2.97898e-05	-0.000625572	-0.000252697	0.000482929	-9.353e-05	0.00211533	0.000864552	0.000960777	0.00287749	0.00105017	0.00140638	0.000704113	-0.000301934	-0.000490619	0.000143021	7.940794e-05	-8.50616e-05	0.000418618	0.0001663	0.000172864	-0.000785112	-0.000999443	-0.00117882	9.1214715e-05	0.00031678	0.000794329	0.00245309	-9.02438e-05	0.000906339	-0.00119162	0.00147763	-8.38889e-05	5.497169e-05	0.000534553	0.000482553	-0.000293264	-0.00098826	-0.000313723	-1.37899e-05	0.000150041	-0.000794882	0.00019795	-0.00102528	1.1912033e-05	-0.000436592	-8.69527e-05	0.000239436	0.000550064	0.000227631	0.00018973	-0.000126685	7.653249e-06	0.000325631	-0.00062939	-0.000248027	-9.23003e-05	-0.00143881	3.8742528e-05	0.000351156	0.000585459	0.000422626	0.000419062	-0.000183089	1.3170449e-05	0.000467733	-0.000421858	0.000120946	0.000893124	-0.000283389	-0.000692613	-0.000196411	-0.000256364	0.00049781	-0.000760528	0.000644539	6.0989772e-05	0.000228961	0.000170817	0.00045531	0.000518756	-0.000341591	0.00112401	-0.000170762	0.000111667	2.6613454e-05	0.000127776	-0.000306439	0.000360486	-0.00194634	0.000860181	-0.000546507	0.000459644	0.000494753	-0.000108342	0.000334964	0.000316221	0.000391686	0.000434643	0.000159324	-0.000218084	0.000206423	0.000781721	0.000127856	0.000118266	0.00035437	0.000365017	-4.05319e-05	0.00149402	-0.000591465	-0.000342632	-0.000106201	0.000203788	0.00130667	-0.00105942	-0.000598722	-0.000257283	-0.000252313	-0.00112361	-0.000414855	-0.00102412	-0.000957981	0.000431426	-0.00284986	-0.00168878	-0.000259102	-0.000813008	-0.000792563	0.000319001	9.815632e-05	0.000626034	0.000326678	0.00112602	0.000516028	8.321483e-05	0.000200569	0.000900284	-0.000289371	0.00046864	-0.00204347	-0.000111084	-0.000221242	0.00069288	-0.000267887	0.000123188	0.000571085	0.00128991	0.00118258	0.000437962	0.000493088	0.000782586	0.00059811	-1.46394e-05	0.000338659	0.000457221	-0.000556786	-8.3352e-06	-0.000458099	0.000413638	0.000269488	0.000713679	0.000497275	-4.22962e-05	0.000650188	0.000503718	-0.000654402	0.000433763	3.8936636e-05	-0.000260638	0.000313189	0.00117204	-0.000119378	0.000197635	0.00121426	-7.47075e-05	0.000272864	-0.00106667	-0.000228873	0.000591815	-0.000321523	0.000366472	0.000552814	-2.05314e-05	-0.00040901	0.00066694	0.0010371	0.000207855	0.000902608	-0.000435994	-0.000125186	-0.00193013	0.00019091	2.120585e-05	-0.00239872	0.000470748	9.723031e-05	0.000480266	-0.000656601	-0.00077177	8.56368e-05	0.000359961	-0.000269291	7.2217886e-06	-0.000498606	-3.64104e-05	-2.5344e-05	0.00135183	-0.00191317	0.000164171	0.000267506	0.00038864	0.00037707	0.000458261	0.000196721	9.302662e-06	-0.000517159	-0.000762847	0.00038729	0.000907717	-0.000687421	-0.000552168	-0.000351167	9.89489e-05	0.0018448	-0.000530311	0.000469607	0.000378073	0.000178552	-0.00085778	-6.88711e-05	-0.000349085	0.000764774	0.00115683	7.906172e-08	-0.00041929	0.000955592	-0.000391532	0.00159628	0.00059561	0.00133285	0.000366674	-0.000237836	0.000121646	0.000116294	0.000252615	0.000447326	0.000239497	-0.000341036	0.000136203	0.00141442	-0.000859244	0.00112119	0.000473123	0.000435507	-0.0003307	0.000503298	-0.000191895	-0.00102412	-0.000896396	-0.000390259	7.059926e-05	0.000758862	-0.00068485	-0.0013233	0.001021	-8.62556e-05	0.000935959	0.00129003	0.000198065	-0.00272771	-0.000265057	-3.60883e-06	3.3177686e-05	-0.0004042	9.370749e-05	-0.000207151	0.000265623	0.000594856	4.6047087e-05	1.2420803e-06	5.4289314e-05	-5.09774e-06	-0.000475575	0.000138727	0.000169737	-8.10525e-07	4.4678956e-05	-0.000687334	-0.0011301	-0.000812292	-7.91472e-05	0.000175856	5.0007355e-05	0.000238708	-6.02364e-05	-0.000384337	0.00031927	-0.000478783	0.000124068	0.00057057	-0.000536573	0.000313365	-0.000155441	0.00022969	-0.000349018	0.000317328	0.000783935	0.0012424	0.000710783	-0.000628481	-0.000821368	-0.00130141	0.000787072	-0.00185492	-0.000369833	-0.000209007	-1.27256e-05	-0.000870279	-0.000634568	0.000398954	-0.000332839	-0.00100917	-0.000901389	-0.000503717	0.000672253	0.00031607	0.000938411	-0.000544632	0.000163363	0.00144241	6.1880106e-05	0.000740955	0.00121818	-0.000295171	5.7660764e-05	-0.000132954	0.000750977	0.00149152	0.000421949	0.000668401	-0.00109482	-0.000530437	0.000191513	-0.00140045	-0.00029389	0.000316856	-0.00146009	-0.00042244	-0.000562153	-0.000303119	-7.66852e-06	0.000544623	0.0010218	0.000541137	0.00043615	0.000433564	-3.41839e-05	-0.000425282	-0.000668881	0.000117909	2.0903663e-06	-0.000533538	-0.000685042	-0.000235338	-0.000136629	-0.00121325	-0.000952414	0.000162153	0.000295501	-0.00119121	-0.000502791	-3.37248e-05	0.00121078	0.000220606	-0.00196348	0.000472097	0.000221474	0.000151311	-0.000348802	0.000119361	0.00157173	-0.00104129	2.0575559e-05	-0.000108412	-0.000922082	-0.00026714	0.00251331	-0.000566523	0.0010263	-0.000448641	0.00050677	0.00078259	-0.000359898	-0.000363813	-0.000195248	-0.000964355	-0.00143371	0.00118765	0.000656628	-8.98323e-05	-0.00157566	-0.000357109	-0.000301601	0.0004267	0.000641234	-0.000112599	0.000819432	0.0010548	5.6251367e-05	-0.000556722	0.000508231	-9.81607e-05	0.000703393	-6.61824e-05	0.000192786	2.4865454e-05	-0.000363946	0.000251994	-0.0017389	0.000604313	-0.000120554	0.00197768	-0.000707853	0.000297998	0.000443577	-0.0006308	0.000323871	-0.000202543	-0.000612113	0.000358292	-0.000348592	-0.000300552	0.000280924	0.000672525	1.036878e-05	0.00137047	0.00017043	0.00054345	0.000282164	0.000400918	-0.000226204	-0.00122891	0.000814793	-0.000508	0.000257976	0.00039883	-0.00179773	-0.00107506	0.000368832	-0.000294389	0.000363806	0.000735093	0.000389753	0.00106369	-7.45317e-06	-0.000247882	2.3815188e-05	0.000586039	-0.000410056	-0.000996713	0.000316403	9.877118e-05	-0.000497521	0.000973289	0.0010317	-0.000587233	0.00102044	0.000120002	6.6491564e-05	1.2480936e-05	0.000352654	-2.88818e-05	0.000121377	0.000404184	8.82897e-05	0.000758135	-0.00103115	0.000185588	-0.00018424	-5.60669e-05	0.00019661	-1.66834e-05	0.000566075	0.000154051	0.000461005	-0.00113424	-6.17942e-05	-0.000246037	-0.00054622	-0.00176059	0.000801287	-0.000931874	-0.000858885	-0.000461531	0.000183118	0.00035731	-7.4418e-05	-5.87746e-05	-0.000339739	-0.000902358	0.000230474	-0.00120675	-0.00142579	-0.00135279	-0.000127852	0.000891288	0.000323465	-0.000280796	0.00171024	0.000618942	0.000387033	0.00126766	0.000507218	-0.00141797	-0.000506479	-0.000354293	5.1738876e-05	0.000553414	-0.000553295	-0.00113749	-0.000781561	0.000159114	0.00038985	-8.5121e-05	-0.000723996	0.000122925	0.000149893	-0.000692694	0.000320351	-0.000323784	0.00058745	-7.3102e-05	0.000248671	-0.000654859	1.4270927e-06	-0.000656558	7.858587e-05	-0.00168259	0.000465034	0.00106786	0.000768417	-0.00178222	-0.000941785	0.0007333	0.000209588	0.000455745	-0.000149095	-0.000237429	-0.00163949	-0.000153495	-0.00107715	-0.00109936	-0.00113476	-2.92914e-06	-0.000385146	0.000488221	-0.000445572	-0.000285319	-0.00035833	-0.00146409	9.846159e-05	0.000573758	-0.000249075	-0.00109941	-0.0009861	-1.85003e-05	-0.0010838	0.000403557	1.1539562e-05	-0.000687762	-0.00146803	-0.000466013	0.000232456	-0.000141899	0.000480053	0.000173261	-0.000217443	-0.000116176	-0.00091491	-0.000738347	-0.000387541	-0.00124568	0.000398375	4.5400604e-05	-0.000287171	-0.000727271	5.6496905e-05	-4.37528e-05	0.000720996	0.000912678	0.000727636	0.000455213	-0.000320372	-0.000294681	0.00316686	0.000653106	-0.000632305	0.0018411	3.1526037e-05	0.000523421	-0.000672512	0.000266354	-0.000342567	-2.76656e-05	0.000937675	-0.000628663	-0.000269424	-0.000376154	1.8483037e-05	0.00016453	-0.000237655	0.00125019	-0.00103946	-7.59657e-05	0.000308819	-0.000185866	-9.19174e-05	0.000953067	0.00076748	6.676614e-05	0.000116541	1.335571e-05	0.000212394	-0.000193047	0.00115115	-0.00117266	0.00120989	-0.000154579	-0.000436993	0.000116973	-0.000318066	-0.000942909	0.000359071	0.000818102	-4.20155e-05	-0.00188194	-0.000171672	-0.000459398	0.000671193	-0.000620283	0.000328425	0.000517386	-0.000440316	-0.000771003	-0.000731016	-0.000102007	6.185202e-05	-9.42609e-05	3.725793e-05	9.7935e-05	-0.000469118	-0.00229878	-0.000811609	-0.000218653	0.000161215	-0.000678187	-0.000916147	0.000916995	0.00043917	-0.000134025	-0.00066377	0.000518439	0.000363653	-7.47783e-05	-0.000638656	1.2372123e-05	-0.000379652	0.000664205	-1.14729e-05	0.00122828	-0.000189071	0.000616557	-0.000117001	3.3216245e-05	0.000237977	6.676294e-05	0.00143449	0.000383732	-0.000279756	0.000267185	0.000122048	8.566318e-05	-0.000235118	-0.000157357	0.000143122	5.325912e-05	1.9377216e-05	-0.00188061	-7.90814e-06	0.000336493	-4.0821e-05	-0.00013586	-0.000167877	-7.37165e-05	-0.00136821	-0.000499557	0.000241129	0.000548246	7.939771e-05	-0.000714499	-0.000639275	-0.00103388	0.000507971	-0.0010248	-0.000414728	-0.000377941	-4.77057e-05	0.000400911	-3.70781e-05	-0.000361432	-0.0010037	-0.000273142	-0.000206582	-0.000359543	0.00168622	0.000179464	0.000223042	0.000235912	0.000748456	0.000158078	-0.000723415	-0.000209049	-0.000385861	-0.00017646	5.5479326e-05	-0.000733049	-0.000553085	8.202527e-05	-0.000230196	0.000255034	0.000240659	0.000479789	-0.00273081	0.00178444	-7.56478e-05	0.000102063	-0.00035671	-0.00238293	-0.000214225	-0.000192357	0.000354633	0.000378366	-0.00027713	-0.00297726	-0.00138582	-0.000216461	7.690272e-05	0.000552423	0.000531775	-0.000439753	0.000161066	-0.000197215	0.000179631	0.000203732	-0.000603474	-0.00017125	0.000624347	-0.00137345	0.000483028	0.00109887	-0.000395966	0.000222045	-0.000207141	0.000653796	0.000352171	-0.00124128	4.50656e-06	-0.00037185	-8.79949e-05	-0.00046088	0.00074452	-8.28205e-05	0.000925558	-0.00178011	-0.000394399	-0.000373639	0.000413419	-0.0001815	0.00028295	0.00083151	0.000811337	0.00111622	0.000432507	0.000154026	0.000364382	6.137344e-05	-0.00247185	-0.000377559	0.00053813	-0.000724252	6.424644e-05	0.000661608	7.783032e-05	0.000385907	-8.02273e-05	0.000189094	-0.00148999	0.000905506	-8.04593e-05	0.000959521	-0.00155877	-4.23177e-05	0.000191599	0.000128146	-5.42519e-05	0.000389672	0.000120718	0.00112971	-4.07195e-05	0.00067533	-0.000275158	7.695169e-05	0.000287546	0.000438846	-0.000228425	7.676326e-05	0.000320281	0.000292715	-0.000580061	-0.00012695	-0.00131244	0.000920952	0.00062996	-0.00210976	0.00112213	0.00174425	-0.000676679	0.00106053	0.0018223	-0.00337728	-0.00243331	-0.00187258	-0.000722615	-0.00340998	0.00203068	-0.000245214	-0.000145876	-0.000102107	-0.00084031	0.000417226	-0.000450382	0.000499084	0.000160466	-2.35326e-05	-0.00154368	-0.00126427	-0.000604029	-9.66375e-06	-0.000426946	0.00160354	-0.00130367	-0.000781894	0.000637876	-0.000665042	-0.00129133	-0.000681581	-0.000437675	0.000270574	-0.00079377	9.1914844e-05	0.00241709	-0.00132064	0.0010083	-0.000182723	0.000194969	5.9406084e-05	-0.000253403	0.000370266	3.432499e-05	-0.000166647	0.000174306	-4.04405e-05	-0.000967559	-0.000656002	-0.000933898	-0.000863142	0.000425675	0.000432471	-0.000452605	0.00218146	-0.00141321	0.000416058	-0.000499714	0.000634434	0.000200483	0.00118152	-0.000177968	0.000173916	0.00122665	-0.000353121	-0.000220706	-0.000780867	-0.00035962	-0.000880766	0.000113143	-4.96793e-06	-0.000331299	0.000880435	-0.000120306	0.000103435	-0.000605162	0.000693768	-1.44426e-05	4.454906e-05	-0.000399282	-0.000631015	-0.000748682	-0.00125928	-0.00136316	-0.000896002	0.000716733	0.000458977	-0.000202767	0.000286194	-0.000158158	-1.8839e-05	-6.69756e-05	4.8840443e-06	-0.000330785	0.00153762	0.0005481	-0.000192931	0.000903241	-0.000630717	0.000251337	0.000140293	0.00015026	3.1948963e-05	0.00132749	0.000801706	0.000232167	-0.000500337	-7.65293e-05	-0.000626274	0.000178911	0.00161819	-0.000212892	7.950784e-05	0.000306027	-0.000701268	0.000169947	-0.00121314	-0.00022656	-0.00201285	0.000740845	0.000357666	0.00036307	-0.00016745	0.000358811	0.000198103	-2.08068e-05	0.000135705	-0.000343067	-0.000996751	0.000752377	-0.000129622	0.000505246	-0.000107376	0.000588517	-0.000276951	-0.000181508	-3.74954e-06	-0.000280956	0.000744903	0.00126784	-0.000630269	-0.00118069	0.000422738	0.000126771	-5.58697e-05	0.0018111	0.00274844	-4.59452e-05	0.000762912	-8.76042e-05	-0.000222094	0.000739055	-0.000253098	0.000764426	-0.000362287	-0.000325794	-0.000279705	-0.000424069	0.000162477	-0.000572425	-0.000331698	-0.000351179	-0.000333804	0.000766347	-0.00065485	-0.000220075	-0.000227457	0.00040265	0.00096857	-0.00107908	-0.000972778	0.000612785	-0.000360824	0.00136305	-0.000524734	0.00062483	0.000176204	0.000227058	-0.000836354	-0.00182679	-0.000313887	-0.000363125	-0.000606137	-0.00014413	0.000587086	-0.000301477	-0.000337122	0.00114341	0.0015176	0.000154244	0.000858856	0.000400331	0.000148666	0.00111183	0.000896106	-0.000450902	0.000230076	-0.000128856	7.82713e-05	0.000750044	0.00164393	-0.00035707	0.000177007	-0.000271517	0.0008722	-0.000416915	0.000849266	0.000461968	-0.000327233	0.000371123	-0.000178578	-7.35084e-05	0.000573187	0.000136987	0.000609542	-7.26977e-05	0.000383886	0.000501615	-3.18027e-05	0.000261477	-0.000737272	-0.000673408	-0.000461535	-0.000158189	-0.000933755	-0.000255724	-0.000553525	-0.000953987	-0.000580543	0.000247601	-0.000502194	0.00220482	0.00051027	0.000550386	-0.000175939	-0.000634522	-6.54512e-05	0.000109604	-0.00031174	-8.86796e-05	0.000306702	0.000678801	-0.000377808	-0.000327524	0.000699892	-0.000396478	5.3591735e-05	0.00116323	4.1967793e-05	0.000104459	-0.00141716	0.000212884	0.000298999	-0.000963913	-0.00176942	-0.000124766	0.000451815	-0.000591404	-0.000395388	0.000570994	-0.000429333	-0.000161212	-0.000250116	0.000695087	-0.000110284	0.00102636	-2.59295e-05	-0.000669836	0.000321841	-0.000119758	0.000283306	-7.97922e-05	-0.000375211	-3.59325e-05	0.00101484	0.000319855	-0.00108128	0.000314801	-0.000292513	6.503871e-05	0.00076696	0.000260857	0.000186874	-0.000474154	-0.000445929	-0.000481826	-0.000285231	-0.00121579	-0.00115161	-0.00135244	-0.000496255	-0.000935235	-0.000165105	0.00126798	0.000655187	0.00152245	0.000580772	-5.93683e-05	-2.75188e-05	-0.000216719	-2.3144e-05	8.8521265e-05	0.000423833	-0.00014584	0.000659847	0.00085393	-0.00091772	0.000319853	-0.00128835	0.00018832	0.00126068	-0.000372214	-0.000218048	-7.10351e-05	-0.000714736	-0.000833495	0.000769456	0.000714992	0.00116908	9.825134e-05	0.000585791	-0.000972829	0.000501397	0.000244557	-0.000611278	0.000431398	0.00194604	-0.00212826	0.00127655	-0.00293988	-0.000181895	-0.000242876	0.000893642	0.000648485	0.000719255	-8.17165e-05	0.00063091	0.000656399	0.000539368	-0.000153202	-0.000553081	0.000107638	0.000185488	-1.74048e-05	-0.000549989	0.00141718	-0.00173563	-0.000332276	-0.000351334	-0.00091949	-0.000164485	2.8052435e-05	-0.000690524	-0.00029996	-0.000205301	0.00027864	-0.00188498	0.00018366	-9.83511e-05	-0.000208293	0.00100337	0.000123845	-0.000712047	-0.000421036	0.000368802	0.000714683	0.000969108	0.00131354	-0.000526728	0.000691986	0.000295484	-1.36254e-05	9.983079e-06	-0.000547674	-0.000124563	-0.000254592	-0.000241692	-0.000338524	-0.000175897	0.0021444	-0.000278178	0.000493591	-0.000172409	0.000233627	-0.000194442	0.000769504	4.2383076e-06	0.000406479	-0.000337149	-0.00130271	0.00044256	0.000466681	-0.000594956	0.000672594	-0.000523507	0.000126787	-0.000112611	0.000329523	6.8638874e-05	-0.000899212	-0.000285764	-0.000105402	5.1403735e-05	-0.000335728	-0.000114416	0.000652943	-0.000394301	0.000590813	0.000570517	-0.00040767	0.000431543	0.000478646	-0.00153997	-0.000343527	0.000215039	-0.00154662	-0.000385346	-2.59898e-05	0.000487548	-0.000183393	0.000632163	-0.000248418	0.00196789	0.000472435	0.000331595	-0.000725334	-0.000814512	0.000171415	-0.000667682	0.000428648	-9.74214e-05	-0.000250921	0.0008169	0.000383177	0.000642222	9.435429e-05	-0.000369351	-0.000360238	-0.000224987	0.00169518	-0.000278455	-0.000107009	0.000235053	-0.000234457	-0.000245515	-0.000545762	0.000289973	-0.000335116	0.000456436	0.000147275	0.000392717	0.000122687	0.000773773	-0.00111098	-0.000268498	-0.000396954	-0.000427221	0.000271779	-3.74467e-05	-2.20443e-06	4.3677665e-05	0.000372807	-0.000582814	0.00025769	0.0007806	0.000831216	-2.47744e-05	-0.000417483	0.000418143	-0.000102337	0.000572023	0.000319493	-0.000480194	4.9706156e-05	0.000148083	-0.000281428	0.000760535	-0.000413697	-1.85956e-05	0.00057019	-0.00135096	-0.000677023	-1.82742e-05	0.000188561	-0.000106754	0.000254556	0.000175862	-0.000214617	-0.00061126	-0.000724486	-0.000188413	0.000425345	-0.000259023	0.00148902	0.000478636	0.000717364	-0.000432264	0.000253544	6.402843e-05	0.00034279	0.00142014	-0.00054739	-0.000447536	0.00015081	0.000358379	-0.000851605	0.000449684	-0.000965783	-0.000178273	0.000575178	-0.000362269	-0.00046514	-0.000106618	-0.000691489	0.000449727	0.000354094	0.000487321	7.5985125e-05	-0.00048745	0.000618604	0.000360036	-0.000869386	-0.00103031	0.000264867	-0.000562454	0.00083026	-0.000480051	-0.000186205	-0.000284274	0.000145175	-0.000861483	-0.000260653	0.000264793	0.000238182	-0.000691967	0.000129589	0.000632853	0.000722808	-0.000354255	0.000723082	6.643948e-05	7.39511e-05	-0.000234717	-0.000148345	0.000247449	0.000506865	0.000867291	-0.00131824	0.00107981	0.000964066	0.000595634	-0.000378008	-0.000167702	-6.77788e-05	-0.000951485	0.000495158	-0.000647936	0.000751626	-8.58e-05	9.0845715e-05	0.000148757	-0.00151325	0.000613417	0.000199385	-0.000311974	-0.000137496	0.000520302	-0.00171222	0.00119248	5.1507936e-07	0.000746204	0.000100643	0.00135376	0.00042013	0.000425649	-0.00151765	-0.000632056	0.000780377	9.78771e-05	-3.34186e-05	0.000345234	-0.000604093	-0.000943644	-0.000885242	0.000171754	-0.000123533	-0.000173837	0.000449507	-0.000494435	0.000640314	-0.000263927	0.000936692	0.000756147	-0.00151696	-0.000564761	0.000490968	0.000176714	0.000664977	0.000279156	-0.00050013	-0.000614573	0.00024322	4.2222793e-05	6.312834e-05	0.000269436	0.000246443	-0.00120846	-0.000489359	-0.000704321	0.000148975	0.000734818	0.000272584	-0.000796067	-0.000965804	-0.000377415	0.0010374	-0.000161446	0.00106746	0.000125009	0.00183099	0.000116178	-0.000251267	0.00056866	0.000111977	-0.000848131	0.000550698	-8.00661e-05	-0.000391435	-0.00064797	-0.000437267	-8.1717e-05	0.000414492	8.2786115e-05	-2.18229e-05	0.000307445	-0.000255037	-0.000879312	-0.00160384	0.000553423	-6.26949e-05	0.000322812	-5.0129e-05	-8.05205e-05	-0.000401552	0.000446863	-0.000170493	-0.000350478	-0.000570234	-0.000807057	0.000315084	-1.23635e-05	0.000307873	0.000897189	0.000637568	-0.000220281	0.000692868	-3.70795e-06	0.000483773	0.000959769	0.000449824	-0.000258685	0.00133571	0.000280529	0.000425904	0.000405704	0.000103652	3.1906293e-05	-0.000679905	9.2678245e-05	-0.000403883	-0.00119364	0.000222182	0.000259682	0.00076995	-0.000195211	-0.000231323	0.00132945	-0.001416	-0.000139083	0.000115666	-4.4187e-05	-0.000154355	-0.000664567	-0.000125064	9.8081706e-05	0.000587756	0.000383396	-0.00151765	0.000110949	-0.000673064	-0.00164578	0.00153295	0.00105437	-0.000778319	-0.000671025	-0.00132686	-0.000952451	-0.00103444	-0.000937334	0.000730407	-0.00107452	-0.000725207	-0.000687079	-0.000433065	-0.000162888	0.000609919	-0.00149699	0.000208744	-0.000466838	-0.00146691	0.000620042	0.000845184	0.00251811	0.00103573	0.00108808	0.000198416	-0.000520709	-0.00455759	0.00018772	0.000456885	-0.00136097	-0.000561887	0.00011474	0.00079995	0.000400559	-0.000287458	0.000539388	-0.000666115	0.000174763	-0.000174081	0.000281839	-0.00200489	-0.000379451	-0.000619842	-3.19531e-06	-0.000656152	-0.000121774	-3.38397e-05	-0.00062062	0.000983343	0.000530799	-7.38018e-05	3.7510687e-05	0.000400971	2.8757908e-05	-0.00123851	3.1660253e-05	0.000144545	-0.000428282	0.000656681	0.000864152	-5.12437e-05	0.000875778	-0.000292699	0.000304218	-0.00109417	-0.000262757	-2.61062e-05	3.1949457e-05	0.000146916	-0.00087191	0.000207753	2.385117e-05	-0.000138541	-1.81803e-05	0.000451561	-0.00113252	-0.000285693	-0.000312559	-0.000583538	0.000973711	-0.000624441	-0.000711431	0.000236883	-0.0013004	-0.00202394	-0.000681846	-1.18256e-05	6.749635e-05	-0.000379404	0.000272794	-0.00027439	0.00112803	0.000457284	-0.000302969	-0.00114558	0.000604689	-0.00116325	-0.00062893	0.000645838	0.000545286	0.000142428	0.000443388	0.000770249	0.000572376	1.3991015e-05	0.000843559	0.000996269	0.00205252	0.000845555	2.4451949e-05	0.000340759	0.000245194	-0.0011261	0.000652874	-0.000176143	-8.49922e-05	0.000154161	8.192893e-05	0.000868296	-0.000845343	0.000272155	0.000528294	-0.000676377	0.000380937	-0.00067154	0.00054941	0.000875769	0.000170024	0.00045158	0.000581753	0.000615638	-0.00182283	-0.000258249	-0.000278541	-0.000262781	-0.000309535	7.1632225e-05	0.000483107	2.691153e-05	0.000662178	-0.000980746	-0.000685014	0.000260916	-0.00141891	0.00091244	0.000419263	-3.7718e-05	2.0825885e-06	-0.000890769	-0.000212727	-0.000139764	0.000527964	0.000142992	1.8445704e-05	-0.000135119	0.00109652	-6.66309e-07	-0.000974207	-0.00145526	-0.00030421	-0.000577858	-0.000122296	-0.000336846	-0.000276993	2.019323e-05	-0.000625999	0.00050877	0.000255724	0.000291071	0.00116345	0.000121254	-7.96581e-05	-0.0013409	0.000210114	0.000125106	-0.00030647	-0.00051659	0.000718884	-0.000514446	-0.000581618	-0.00062759	0.00151928	-0.000700249	-0.000450845	-0.00213566	-0.000420177	-0.000480115	-0.000137577	0.000228458	0.000489744	-0.000335395	0.000118037	0.000135495	4.8470927e-05	-0.000270516	-0.0001641	0.000111318	3.7261086e-06	-0.00186289	0.000404729	-0.00146075	0.000313317	0.000691729	0.00154211	-0.000306519	0.000370694	-5.05887e-06	-0.00196951	9.062977e-05	-3.93711e-05	0.000102493	0.000489007	0.000844429	0.000327654	8.470089e-05	0.000627547	-0.000786641	0.000895272	-0.00173263	-1.2376e-05	0.000103566	7.2650284e-05	-6.45567e-05	-4.19115e-06	-6.90419e-05	0.000255861	0.000157683	-0.000422423	-0.000592044	-0.00112368	-8.77497e-05	0.00109627	-0.000765544	0.000416224	0.000345685	-1.71095e-05	2.2298924e-05	0.000149345	0.000562849	-0.00031921	-0.000297819	0.000500837	0.000668106	0.000192323	0.000160818	0.000100735	-0.000355247	4.7613445e-05	0.000990524	-1.33673e-05	0.000202346	0.00110107	-0.000124312	-0.000233489	-0.000658052	-0.000146995	0.00028549	-0.000408173	0.000119988	-0.000104756	8.040069e-05	-0.000110427	7.6682205e-05	-0.000187722	-0.00106017	-0.00196097	6.1494857e-06	-0.000130396	0.000282255	0.000132061	0.000912408	0.000403382	-0.000201394	5.4953365e-05	-0.000982912	0.000750334	0.000402904	-2.08733e-05	0.000411472	-0.00061521	0.000246314	3.02281e-05	-0.00204855	-0.000485482	0.000136438	-0.00105729	0.000548403	0.00104347	-0.000267171	0.000376134	-0.000291595	-0.000643287	5.59074e-05	-0.000346984	-0.000627757	-0.00209681	-0.000268152	-0.000282047	-3.9531e-05	0.00034388	0.00157004	-0.000189378	-0.000137899	0.000768745	-2.72559e-05	-0.000698639	-0.0020765	-0.000641957	0.000975272	-0.000257451	0.000381059	-0.000152193	0.000310779	-0.00113212	0.000569684	0.00099277	-0.000294447	0.00115014	0.000196636	0.00023236	-0.00299337	-0.000439414	-1.79537e-05	5.0839004e-05	-0.000207254	0.0011281	0.00141123	0.00020752	-3.21085e-05	0.000259678	5.2704065e-05	-0.000835326	0.000493467	-7.81506e-05	-0.000217199	7.453506e-05	0.000262538	3.3412038e-05	0.000696753	-0.00175258	1.5441454e-05	0.000726743	-0.000266188	-0.000322478	-0.000522668	7.5375305e-05	3.6907906e-05	-1.81882e-05	1.1520892e-05	-0.000113516	0.0013087	0.000155874	-3.74138e-05	0.000148533	0.000130734	-0.000576881	0.000238476	-0.000557971	-2.0105e-05	-7.77853e-05	0.000238432	-0.000220341	-0.000798657	0.000191903	-0.000431501	-0.000289455	0.000267555	-0.000371018	0.000954542	0.00096213	8.9740555e-05	1.1085112e-05	8.268898e-05	-4.31539e-05	-0.000470632	0.000138533	-0.000555033	-0.000506053	0.000523942	0.000346047	0.000192932	0.000276405	0.0002235	0.00175654	0.000648301	0.000193285	9.148863e-05	-0.00103664	0.000595802	0.000440715	0.000132365	-0.000127701	-0.000481779	0.000317041	0.000566755	-6.27744e-05	0.00146897	-0.000154661	0.000568626	0.00206764	-0.000643558	7.380421e-06	0.000130831	0.000110386	-0.000904154	-0.00057916	-2.32324e-05	0.00117594	-0.000567467	6.1974206e-05	-0.00145301	0.000597485	-0.000310613	-0.000588268	0.000232035	0.000479786	0.000704361	0.000285845	-0.000397227	-0.000262826	-0.000392823	0.00049695	-0.00033921	-0.00035315	0.000534746	0.000516523	0.000587961	-1.80273e-05	0.000154607	0.000860917	0.00150451	9.56934e-05	-0.000411963	0.000191883	-0.000795153	0.000297871	0.000549301	0.000573952	0.000964908	0.000359878	0.000790237	0.000250603	0.00115624	-0.000235796	-0.00078252	-0.000659108	0.000686117	2.1188804e-05	0.000288575	-0.000620011	0.00147052	0.000229813	-0.000868988	0.000114109	-0.000669496	-0.000136962	-0.000505351	-0.000174775	-0.000556233	0.000621203	0.00046955	-0.000391901	-0.00141138	7.291042e-06	0.00022404	0.000204648	-0.000483618	0.000170454	7.9665064e-05	-0.000517461	0.00126207	0.0015351	0.000107577	0.00194775	-0.000504184	-0.00175538	0.00125418	-3.77579e-05	0.00052162	0.000178634	0.000674742	0.000541217	0.000299966	-0.000428649	-9.88501e-06	0.00103535	0.0012897	-9.72593e-05	0.00056634	-0.000524323	-0.000899884	0.000259906	-0.00272174	0.000155184	5.2140105e-05	0.000619236	-0.00066074	0.000141968	0.000529165	4.3540367e-05	-2.71256e-05	-8.949e-06	-0.000552429	4.871618e-05	-0.000267056	0.000228547	4.6687994e-05	-0.000222672	-0.0014004	-0.000474236	5.4930322e-05	0.000867916	-0.0010829	-0.000848697	0.00202098	-0.000594687	0.00102959	0.00123501	-0.000106638	0.000252402	0.000183107	-0.00222962	-0.000874998	-0.000496696	-0.000211122	0.000534924	-3.53384e-05	-0.000284651	-0.000228921	0.000598969	0.000356737	0.00117157	0.000185045	-0.000516318	-0.00060379	0.000204993	-0.00104182	-0.000718654	-0.000613563	4.3443335e-05	8.655491e-05	0.000785135	0.00136326	9.3264134e-05	-0.000430794	-7.29953e-05	-0.000171052	4.2857453e-05	0.000338249	0.000338703	0.000357593	-0.00028381	0.00166795	-0.000579059	0.000179247	-0.00179393	-0.000493859	0.000990258	0.000143216	-6.61715e-05	-0.000320155	0.000301683	0.00155069	0.00112607	-0.00088565	-0.000569205	-0.000568254	-0.000122247	-0.000308734	0.000503928	-0.00073137	-0.000193137	-0.00100756	-0.000957958	-0.000325719	-0.000439026	-0.00150432	0.000322427	0.000250284	0.00187944	0.00109662	0.000899742	-2.44244e-05	0.00102691	2.7542272e-05	-0.000113086	-0.000107422	-0.000725363	-0.000319165	0.0010927	-0.000785363	-0.000341694	-0.000340146	0.000247867	-0.000909411	6.599619e-05	-0.00137621	-0.0019636	5.185355e-05	-0.000514413	0.000167797	-0.00190671	-0.000438982	0.000476336	0.000176432	0.000223743	9.682788e-06	0.000175319	0.000164052	0.000699456	-0.000359016	-0.000112879	0.000873292	-0.00106266	-0.001052	0.000394886	0.000693011	-2.47821e-05	-0.000232932	0.000997818	1.260579e-05	0.000321148	0.00086689	0.000242908	0.000778465	-0.000232529	9.1676666e-05	-8.74619e-06	0.000359824	-0.000524916	-0.000188968	-0.00105757	-0.000363943	-0.000795962	0.000254165	5.0740597e-05	0.00012169	-0.000483203	-0.000141096	-0.000110024	-0.000154224	-0.000232922	-3.7463e-05	0.000554333	-5.17076e-05	0.000752834	-2.29662e-05	0.00108244	0.00139546	0.00211693	0.000622726	0.00025154	0.000202814	1.01095875e-05	-0.000100266	6.788279e-05	0.000244514	0.000611387	-0.000101079	3.6009642e-06	-2.43175e-06	-0.000684526	0.000689712	0.000404123	-0.000543169	0.000623468	0.0012644	0.000116095	-0.00214032	3.297608e-05	0.00046886	0.0013758	-0.000667205	-0.000873701	-0.000684304	2.4906674e-05	-0.000187462	0.000978966	-0.00105932	-0.000657729	-0.000505113	-0.000670332	-0.00041333	-0.000466326	-0.00283824	-0.00166989	-6.79856e-05	-0.000393965	0.000779443	0.000149754	1.940802e-05	0.000272804	0.000911591	0.00162911	0.000501202	0.000136903	0.00030203	-0.000690187	0.000331907	-3.99802e-05	1.86001e-05	-5.89107e-05	-0.00199897	0.000472023	0.000721674	0.0002653	0.000172852	-0.000922404	-0.00129915	-6.78542e-05	-6.43245e-05	0.00120932	-0.0021293	-0.000595464	-2.54888e-05	6.280115e-05	-0.000319788	0.000794335	-0.000254622	0.000200462	-0.000194591	0.000183	0.000241048	0.000331096	-0.00066197	0.000126313	-4.3426e-07	0.000161358	-0.000300433	-1.83131e-05	1.0636942e-05	-0.0021923	0.000402357	-0.000286313	-1.76077e-05	-0.000137069	-0.000910001	-0.00204334	-0.000979777	-0.000640034	0.000113524	0.000720326	0.00121608	9.1309616e-05	-0.000109762	-0.000246304	-0.000522991	0.000102962	0.000173187	-0.000607048	0.000167718	0.000316391	-0.000148526	-0.00130712	-0.000197233	0.000676195	-0.00179657	-0.000411007	0.000333046	4.2460066e-05	2.0490526e-05	0.000375422	0.000288792	0.000534478	0.000343008	0.000220892	-0.00013933	0.000892057	0.000544256	4.958505e-05	-0.000312537	0.00103025	0.000269303	0.00051734	0.000548661	0.000207718	0.000815398	0.000351924	0.000883973	7.696158e-05	-9.62427e-05	-0.000265971	-0.000123065	-0.000989022	-0.00028313	0.000352555	8.115605e-05	-0.00116131	-0.000354369	0.000918905	-0.00078471	-0.000448602	0.000362496	-0.00123093	-0.00098417	0.000808073	0.000621095	0.000458595	-0.000345053	0.00024263	0.00107977	-0.000180711	-0.000231699	-8.17363e-05	0.000882772	-0.000924123	-7.35948e-05	0.000427899	-6.89985e-05	0.000272376	-0.000307716	0.000556595	7.081128e-06	0.00069118	-0.000711881	1.6305395e-06	-6.74208e-05	-0.00042452	0.000101156	0.000528157	0.000304515	0.000673207	-0.00023522	0.00045462	-0.00126783	-0.000156732	0.00018468	-2.84701e-05	-0.000170086	-0.00120844	0.000917426	-1.22092e-05	-0.000601162	-0.000164176	-0.000959554	-4.86403e-05	0.000229874	-0.000867685	6.6559754e-05	9.2058646e-05	0.000237707	-0.000866532	-0.000504057	0.00099429	-0.000220338	0.000221782	-0.00090698	-0.00032659	0.000132676	0.00139969	-0.000466982	0.00019354	0.000442037	-2.56668e-06	0.00100986	0.00032309	-0.000308203	-0.000199253	0.000199969	5.307772e-05	-4.27268e-05	-0.00030855	0.000173178	0.000719171	0.000593861	0.00133389	-8.56005e-05	-0.000355554	0.00062376	-0.000617262	-0.000375932	-0.000134559	-0.000453665	0.000306109	-0.000152034	-0.000357553	-0.000131905	-0.000433512	-7.16512e-05	5.183303e-05	-4.32306e-05	-0.000511787	-0.000830976	0.00035207	0.000947655	3.9221344e-05	0.00127562	-4.21384e-05	-0.000305535	0.000307385	-9.52719e-05	0.000139709	-0.000254601	-0.000251746	0.000296608	-8.49016e-05	-0.000834249	0.000105413	-5.72516e-05	-4.22283e-05	0.000504863	0.000149538	-9.26931e-05	-0.00117719	-0.000640451	-0.000306122	-0.000481758	-5.97925e-06	0.000203318	-0.00027071	0.000168184	2.8915469e-05	3.8614795e-05	-0.000346917	0.00017064	-0.000328639	-0.000366076	-0.00083421	0.000558101	-0.000926468	-0.000747671	0.000863802	7.036442e-05	0.00057801	-0.000120284	-0.00150108	0.000192299	-0.000239219	0.000748461	-0.000177649	2.2197968e-05	-5.59192e-05	-0.000206086	0.000395181	0.000288334	-6.03148e-05	-2.61512e-05	-0.000202185	-4.83933e-05	0.000268897	-0.000200528	-0.0005275	-3.184e-05	-0.00159899	-0.0010723	-0.000886904	-0.00177889	-3.12872e-05	0.000327854	-0.000711855	-0.000793063	-0.000402825	0.000565819	-0.000170926	0.000869417	0.00074972	-0.000343683	-5.1666e-05	0.000199655	-0.0005095	-0.000289883	-0.00021574	0.000157717	-0.00162395	-0.000163475	-0.00105675	-0.000740056	0.00102046	-0.00138772	-0.000558434	0.000276529	-0.000346772	-0.000472694	-9.62071e-05	-0.0018072	1.8023638e-05	0.000449294	0.000413183	2.209528e-05	0.000838895	0.000106164	-0.00073108	0.000177453	-0.000326025	5.0494957e-05	-0.000886986	0.000304164	0.000406665	0.000503435	-0.000544332	-0.000768031	-0.000267815	-0.000547544	5.6992078e-05	-0.000693638	0.000604859	7.296113e-05	3.528331e-05	0.000291172	0.000537964	0.000637149	-0.000633236	-0.000967639	0.000641601	0.000115085	0.000222972	-0.000573861	1.5190953e-05	-0.000687933	-0.00021144	-8.8203e-05	0.000715797	-0.000382602	0.000124555	-0.0006378	0.000879453	0.000596783	0.000337438	-0.000616916	0.0020771	0.00027428	0.000457782	-0.00120467	0.000355187	-0.000325512	0.000400917	-3.68546e-06	0.000126978	-5.40611e-05	0.000447173	0.000340274	-0.00098364	0.000431303	-0.000172336	0.000144854	3.135005e-05	-0.00086392	0.000661551	-0.000171261	-0.000541131	0.000105591	-1.63995e-05	0.000678209	3.8955655e-05	0.000312266	-0.000286078	-0.000209988	0.000670228	-0.00129888	0.000492095	-0.00029305	-0.000536021	0.000152964	4.748071e-05	1.9216706e-05	-0.000460939	0.000277364	0.000400508	0.0009983	0.000985142	-0.000286341	-0.00071509	-0.000303148	-0.00151421	0.000323357	6.206905e-05	-0.000190249	-1.76721e-05	1.0442837e-05	-6.96104e-05	-0.00200146	0.000257836	0.000205599	-0.000543303	-0.000320241	0.00128924	-0.000493081	-0.000144594	-0.000137823	0.000159875	-0.000349586	0.00129276	-0.000244011	0.000364014	-8.56471e-06	0.000807912	0.000358278	8.30581e-05	-7.27687e-06	-8.67478e-05	-0.000254814	0.000124653	0.00164578	-0.000266506	-4.26676e-05	0.000501032	-6.22025e-05	0.000218345	-0.000179921	0.000142128	0.00033994	-3.87953e-05	6.8948946e-05	-0.000239072	4.495809e-05	-0.00043561	0.00170224	0.00067144	-0.000436384	0.000381875	0.000215346	-4.04726e-05	-0.000367542	0.000264481	0.000283199	-0.000145537	-0.000110962	-0.000250258	-0.00188328	-0.00131301	-5.75285e-05	0.000332543	0.000520169	0.000473685	-0.000596781	-0.000784516	0.000223028	0.000376632	-0.000115276	0.000219927	0.00149425	0.000131301	0.000865406	0.000236033	0.000153024	0.000300649	-0.000295215	-0.000747041	0.00022001	-0.000531959	-2.9545e-05	-0.000128295	-5.69603e-05	2.6993575e-05	0.000480817	-0.000356979	4.1162e-05	-5.34323e-05	6.003898e-05	0.00016302	0.000119394	0.00021987	0.000143529	0.000420257	8.083209e-05	0.000113806	0.000157804	0.000290389	0.000698619	0.000143945	0.000705814	0.00014271	0.000200531	0.000220109	0.000271389	0.000318269	-0.000351222	-0.000152351	0.000239492	-0.000247061	-0.00186102	-0.000581658	7.261307e-05	-0.000262056	0.00103661	-5.93056e-05	-0.000145603	0.000178349	-0.00192387	0.000391887	0.000771687	-0.000245094	-0.00148016	0.00165132	0.000447974	-8.93732e-05	0.000255421	-0.00265082	-0.000140846	0.000315707	-0.000987644	-0.000490689	0.000986129	0.000606572	0.000416298	0.00027348	-0.0011829	-0.000386524	-0.000500357	0.000172299	-0.000113297	-0.000935189	-0.00123111	-0.0010456	-0.00116262	0.00012837	-0.00122294	-0.000527518	0.000223784	-0.000143999	0.000398095	0.000831932	0.000794485	-0.000956806	-0.000208428	-0.00010789	0.000485768	0.000108622	-0.00034648	-0.000501277	-0.000750681	-0.00168303	-0.000978314	-2.64004e-05	0.000802939	-0.000210778	0.000184714	0.000141824	-0.000710043	1.5608935e-05	-0.000362925	-0.000147361	0.000462787	0.00164267	0.0018508	0.000567054	-0.00052932	-0.0005196	4.8230097e-05	-0.000283638	0.00024325	-0.000253241	0.000144766	0.000273276	-0.0001015	3.0578547e-05	-0.000171055	-0.000132524	0.00051068	-0.000696326	0.000836594	-0.000163993	-0.00182674	0.000826579	0.000554993	8.038197e-05	-0.0023738	0.000115017	0.000302697	0.000406412	0.000293206	0.000903264	0.000559829	-9.23159e-05	0.000264322	-0.00102655	-0.00128554	-0.000319188	0.00156002	0.000301953	0.000451773	-0.000135901	0.00147716	-0.000395954	-0.000601683	-3.92985e-05	0.000568886	4.6560497e-05	-0.00100325	0.00102801	0.000316122	0.000711676	-4.737e-06	6.398007e-05	-0.000178614	0.00120059	-0.000429038	0.000721465	0.000360671	0.000295846	3.9290207e-05	0.000768587	4.5304565e-05	0.000594758	0.000219583	-0.000541481	0.000207043	9.5361334e-05	0.000747703	0.00169264	0.000836116	0.00127208	-0.00106287	-0.00011363	0.000295194	-0.000679022	0.000677199	-0.000520042	-7.6711e-05	0.000113263	0.00013882	0.000439692	-3.18709e-05	-0.000171656	0.000108261	0.00067424	7.79478e-05	0.000620764	0.000324696	-0.000810132	0.000337765	5.8833643e-06	-0.000540474	0.00059967	-0.000153634	0.000260733	0.00169047	2.8478486e-05	-7.25744e-05	2.2533153e-05	0.00013568	-0.000115595	-0.000230814	0.000780155	-0.000233827	-0.000380748	0.000682647	-0.000304116	3.896728e-05	0.000671775	-0.000519734	1.3418693e-05	4.462735e-05	-0.000836106	-6.74299e-05	-0.000784535	-0.00133695	0.00041599	0.000415555	-0.00149842	-0.00136169	0.000470352	-0.000281529	0.000767269	0.000182207	-3.40045e-05	0.00160347	6.7043205e-05	-0.000158863	-0.000137678	0.0015261	0.00149444	9.215323e-05	-8.00436e-05	0.000248108	0.000757038	-0.000476037	-0.000322425	-8.04185e-05	-0.000587745	-4.39204e-05	-0.00018689	-2.31957e-05	-0.00157918	0.000668105	-0.00132314	0.00025518	6.999405e-05	-0.000618477	0.00175945	-0.000532582	-0.000252424	8.94397e-05	-0.000402404	0.000346239	2.6757752e-05	0.000111234	0.000344732	-0.000360964	0.000193882	-0.000851435	0.000804909	-0.000231919	0.0012324	0.000631517	-0.000182705	0.000258653	-0.000195407	0.000704365	-0.00136016	-0.000715831	0.000514388	0.000480411	-0.000212828	-0.000176926	-0.000329785	0.000341203	0.000107349	-0.00103758	-0.00086169	-0.000437241	5.2721785e-05	0.000163451	0.000255103	-0.00036216	-4.75884e-05	-0.000264063	0.0011701	-0.00106422	-0.000714705	-0.000997988	-0.000120854	0.000622826	-0.00113182	-0.000198231	-5.36236e-05	0.000366701	6.2001236e-05	0.000202178	-0.000285766	7.034023e-05	-0.000137638	-0.000266294	9.577196e-05	-0.000180884	-0.00048806	-0.000721002	8.6821456e-05	0.00015003	-0.000846569	-0.000252467	0.000398782	0.000146114	-0.000730631	-0.00114815	-0.000356583	-0.000333179	0.000351385	0.0012356	-0.00118504	-0.000919061	-0.000862293	0.000108212	-0.00150215	-0.00153198	-0.000543326	-0.000990226	0.000958113	-0.00173819	-0.00181272	-0.001064	-0.00026692	0.0013387	-0.00105169	0.000534163	5.5164524e-05	-0.000557234	0.000977023	0.000224768	0.00113481	0.000892177	0.00044142	0.000782741	0.00047133	0.000176828	0.000466518	0.000500782	0.000754758	0.000909609	-0.00043776	-0.000547926	-0.000195924	-0.0005873	7.3598065e-05	0.000307495	0.000489121	-0.000132804	0.00128192	-3.52613e-05	0.000541373	-0.000203128	0.000995493	-0.00207055	-0.000645918	-0.000496506	5.6161873e-05	-0.000268669	-0.000564265	0.000345695	0.000317845	-0.000911881	0.000533101	0.00218171	0.00176025	0.000242251	0.000776907	0.000516909	0.000933664	0.00124139	0.000738003	-0.000781315	0.000738375	0.00154586	0.000442733	-0.000685006	0.00252846	0.00150347	0.000707857	-0.000815295	-0.000123079	-0.000195227	0.000435615	0.000142248	-0.000545411	-0.00112184	-0.000502265	0.000139738	-0.000489594	0.00024284	0.000298983	3.7316964e-05	-0.00040302	8.1653234e-05	-0.000254351	0.000311233	-0.000213958	-0.000548119	0.000356069	-8.04913e-05	0.00118573	0.00197317	0.00053917	0.000244999	-0.00020611	-0.000617925	-0.000331626	-0.000399111	-0.00100871	-0.00022861	-0.000183449	-0.000412242	0.000219367	-0.00056675	-0.000421367	-0.000141858	-0.000466198	7.5026765e-05	-0.000356547	-0.000253275	-5.39185e-05	0.000129155	-0.000235875	-0.000497273	-0.000414452	0.000801323	0.00105049	-0.00084847	0.00115093	-0.000480713	-0.00145251	0.000273082	-0.000488492	0.000815626	0.000308185	-0.000819173	6.1959254e-05	0.000356827	-0.000669748	0.000460656	0.000179392	0.000462936	0.00025836	-0.000372336	0.000326659	0.000251476	0.000156165	-0.00019881	0.000813394	0.000228189	-0.000725105	-0.000750348	7.736862e-05	0.000405916	-0.00075892	0.000278655	-0.000423526	0.000523493	0.000184839	0.000419596	0.000548176	0.000322719	1.8354427e-05	-4.84978e-05	0.00130409	0.000693632	-0.000573128	0.000409383	0.000759528	0.000396809	-0.00016958	-8.70139e-05	0.000575232	-0.00039631	0.00028428	0.00128422	0.000491835	0.00087646	-0.000167678	0.00101998	-0.000115055	-0.000185113	-0.000124367	-0.000965118	0.000581322	0.0011281	0.00145296	0.000611954	0.00265135	0.00122491	-0.00156124	0.000134264	0.000165144	1.8512692e-05	-0.000692587	-0.000433279	2.638308e-05	-0.000355358	0.000387946	0.000858351	-0.000490399	0.00135898	-0.000485475	0.00142098	-1.83533e-05	-0.000163373	6.536731e-05	-0.000231879	-0.000146479	-1.74283e-05	-0.000590986	-0.000114881	0.000569746	0.000166316	0.000429578	-0.000208911	0.000177716	-0.000384401	-0.000155294	-5.49014e-05	0.000116214	-0.0015447	0.000854349	0.000280567	-1.11145e-05	-0.000376585	0.000859116	0.00093201	-5.42711e-05	0.000245356	-0.000190926	0.00017468	0.000354876	0.000947767	2.8015786e-05	0.000358819	0.000161018	-0.0003705	-7.57e-05	-0.0005604	-0.000751624	-0.000356235	-0.000709624	-0.000113413	-0.00154631	0.000363219	3.3273882e-05	0.00080758	0.000572903	-0.0004572	0.00128102	-0.00030641	-0.000622542	-0.00171033	0.000208033	0.000431053	0.000459661	0.000334621	-0.00010892	-0.000489839	5.4463002e-05	0.00012468	-0.000868318	0.000211987	0.000121404	2.5915697e-05	-0.00112209	-7.96204e-05	-0.000315116	-0.00132947	-0.00047053	0.00153388	-3.233e-05	-0.000886172	0.00149644	-0.000321948	-0.000577709	0.0004324	0.0010911	-0.000368402	0.000282196	0.000801354	-0.000847588	-0.000624309	-0.000387039	-0.0028523	-0.00130602	-0.00251834	7.831739e-05	0.000246535	0.000231233	0.000201601	-0.000315579	0.000357507	9.633001e-05	7.289781e-05	0.000252745	-7.35443e-06	0.00015443	0.000309392	0.000566903	0.000708021	-0.000128608	-0.000320464	-8.57057e-05	-0.000747546	0.000186557	-0.0012631	-0.000904094	0.000256699	0.000297475	-0.000858393	-0.000482479	-0.00116403	-0.0010423	-0.00156493	-0.000235776	0.000809483	-3.16612e-05	-0.000173592	-0.00129874	0.000507935	0.000362958	-0.000181695	-0.000171311	0.00191605	0.000244893	0.000174246	0.000414065	-0.000505444	-0.000398494	-9.16365e-05	-0.00118377	-0.00115248	0.00011094	1.3750609e-05	0.00124399	-0.00131936	-0.000850716	0.000112895	0.000282139	-0.000700533	-0.000372768	6.587734e-05	-0.000370107	-0.00168588	-0.000292049	0.00232507	0.000117431	0.000424839	-0.000173847	-0.000285494	0.00011721	0.000533726	-0.000493793	0.000208628	0.001003	8.499805e-06	0.000431572	-0.000350875	0.000879067	6.16327e-05	0.000164078	-0.000731409	-0.000491978	-0.000145159	0.00109334	-0.000210262	0.000662926	-0.000267588	-9.00114e-05	-0.000576506	0.00102253	1.9706473e-05	-0.000161789	-4.98812e-05	-0.000538861	-0.000757741	-0.00204762	-0.00139977	-0.000976422	-0.000826589	-0.000276802	-0.000244234	-0.000257144	-0.000193405	-0.00310486	0.000168496	0.000417019	-0.000326321	0.000708095	-0.00021666	0.000327562	0.000213204	-0.000451942	6.981323e-05	0.00013884	-0.000569727	-0.000210063	0.000635976	-0.000513321	-2.41239e-05	0.00194332	0.000554908	7.856431e-05	0.000200447	0.000366769	-3.7952e-05	-0.000470291	0.000190356	-0.000736584	-0.000298938	-0.000257947	-0.000143356	0.000498235	8.849685e-05	-5.80243e-05	-0.000916926	-5.13133e-05	3.2066055e-05	0.00186506	0.000801076	-0.000965004	0.00101536	0.000616932	-3.24475e-05	0.00191907	3.754727e-05	-0.00056178	-0.000233324	0.000586308	-0.000136391	-0.000385173	-0.000200707	-0.000210836	0.000319057	0.000225642	0.000420242	0.000109533	0.000124716	-2.2088e-05	-0.000260629	-4.73496e-05	0.000170945	0.000815408	-0.00104157	-8.24057e-05	-0.00177003	-3.26147e-05	0.000166568	0.000617255	-0.000471827	-0.00053191	-0.000156684	-0.000341736	0.000829311	-0.00165187	0.00153522	0.00026388	0.000195034	0.000531726	-0.000837099	4.381054e-05	0.000129321	0.000475478	0.000489657	0.000202819	0.000378468	-0.000367153	5.5250417e-05	3.5661615e-05	0.000174221	0.00124415	0.000911075	-3.76515e-05	0.00073612	-7.4444e-05	0.000325611	-0.000405117	0.000186115	0.000862113	0.000307149	0.00112826	0.000268211	2.0400548e-05	0.000480962	-0.000224471	0.000399496	0.00121083	0.000129951	0.00182242	0.000765042	0.000483866	-0.000268049	0.0016031	-0.000214632	5.8927708e-05	0.000173316	3.383421e-05	-0.000284766	-0.000836363	0.000574593	-0.000465706	-0.000146375	-0.000854026	-0.000382234	7.2339324e-05	0.000404655	-0.000355542	-0.000337549	-0.00055212	0.000727893	-0.000716155	0.000137059	-1.98133e-05	-0.000931141	3.1487685e-05	-9.669e-05	0.00034543	-0.000593836	-0.00148554	0.000595913	0.0012158	0.00028945	0.000116537	5.155542e-05	0.000402177	-0.000383102	-0.000270774	-0.000181176	0.000187397	-0.00014833	0.00166507	-0.0013696	0.000134961	-0.000415194	-0.00017189	0.00167275	-0.0010921	0.000488362	0.000808147	-0.000814651	-0.000447071	3.8427148e-05	-0.000940994	-0.000274853	-0.000198039	-0.000175666	-0.000926153	-0.00119573	-0.000671218	0.00058287	-0.00121903	-0.000333804	-0.000161026	0.000307692	-0.000861642	0.000804926	-0.000828933	0.000929291	-0.00108622	0.000147192	0.000419029	-0.00145046	-0.000367467	0.000210726	-0.000720651	-0.000350179	-0.000227864	-0.000764379	-0.000347237	0.000239888	-0.000280627	0.000458664	0.000269053	-0.000112852	-0.000255907	-0.000971103	5.4311367e-05	-0.00111657	-0.000259889	-0.000178686	-0.000189104	0.000302236	-0.000494649	0.00184624	0.000615139	-0.00122185	0.00133883	0.00081689	0.00100616	0.000216338	0.000231761	-1.69363e-05	0.000162492	0.00200408	6.220797e-05	0.00149229	-0.000761365	-0.000170012	0.000546763	-0.000648685	0.000127051	-0.000128264	0.000332826	4.7326637e-05	7.74511e-06	0.000628255	0.000880427	-0.000217931	0.000784754	0.000196914	5.164993e-05	-0.000337945	-0.000744918	0.000189359	0.000115313	-7.37018e-05	0.000186723	-0.000365888	0.000311563	-0.000227469	-0.00178129	-0.00056023	-0.000334062	0.000433674	-0.000992384	0.000526504	0.00025595	0.000611839	5.55282e-05	-0.000231131	-0.000193364	0.00053029	0.000512699	0.000255357	0.000539262	-0.000249041	-0.000328151	-0.000798018	0.000357403	-0.000211744	0.000342149	-0.000291878	0.000199765	0.000528983	0.00070347	-0.000296508	-0.000290851	0.000153399	-0.000182945	-7.12772e-05	5.222233e-05	0.000102192	-0.000369285	0.00022517	0.000473135	-0.000193766	0.000697994	0.000206845	0.000289544	9.300157e-05	-0.000255286	2.9537458e-05	6.708546e-05	0.000859703	0.00021684	0.000216123	-0.000184898	0.00105672	-0.000498913	7.752936e-05	-4.48392e-06	4.3041142e-05	0.00101258	0.000128999	1.5056771e-05	-7.22104e-05	-0.000137556	-0.000402919	0.000162052	0.00043407	-0.000307016	-5.07586e-05	-0.00160775	0.000553112	0.000788317	0.000265579	8.8836583e-07	0.000264924	-0.000308457	8.045761e-05	-0.000976334	-0.000323499	0.000276216	6.9853326e-05	-8.05009e-05	9.523117e-05	0.000977139	0.000967517	0.000512736	-0.000804845	-0.00076779	-0.000217723	0.000286457	0.000391634	0.000243948	0.00159994	0.000694003	-0.00124246	-0.000260365	-0.000389104	0.000907472	-0.000226938	-0.000217033	-0.000247478	3.807909e-05	0.000254386	0.000385514	0.00228081	-0.000557668	-0.000649895	-0.000427374	-0.000355504	0.00013248	-0.000486366	0.000584896	-0.000458776	-0.000374145	-0.000437802	-0.00161996	-0.000250101	-0.00137369	0.000663837	0.000875366	0.00289761	-8.19717e-06	0.000219308	-0.000529492	0.000287146	0.000114149	-0.000533276	0.000336652	-0.000114004	-0.000556313	0.00119693	-0.000291448	2.5652995e-05	8.2953025e-05	0.000984378	-0.000252099	-0.000132057	0.000548286	6.7235786e-05	0.00093538	7.578896e-05	7.056436e-05	0.000523365	0.000165477	-0.000301698	-0.000308421	0.000154374	0.000266811	0.00188152	9.927495e-05	0.000342851	0.000861598	3.942642e-05	0.000398135	-5.56971e-05	-0.0003111	0.000193528	-0.000930162	0.000917831	-0.000547255	0.000118163	0.000784911	-0.000231448	-0.000768731	-0.000274025	-7.1105e-05	0.000788124	0.000952515	0.000313356	0.000641413	0.0019991	0.000804419	6.740887e-05	0.000291519	0.00121914	0.000448033	0.000327575	0.000930666	6.296762e-05	-0.0010448	0.00153848	0.000757682	0.000725748	0.000135113	0.001609	0.000218854	-0.000193406	-1.04401e-05	0.000881386	0.000539906	0.000174248	0.000288838	-0.000700579	0.000925595	-0.000150703	0.00130389	-4.37352e-05	-0.000419494	0.000606982	-9.90481e-06	0.000375759	-5.53472e-05	3.0251074e-05	0.000167961	-0.000278962	0.000192583	-0.000128575	0.000390288	1.1021847e-05	-0.000202888	0.000209219	0.000876802	0.000604012	0.000679461	0.000803868	0.000166932	8.6541964e-05	-0.000156446	0.0012964	-0.000198019	-0.000858646	-0.0005444	0.000326673	-0.000740804	-0.00111189	0.000289068	0.00040331	0.000228412	-0.000962883	-0.00020218	0.00106214	-7.18977e-05	-0.000132242	0.000319807	0.00017276	8.4120846e-05	-6.95299e-06	0.000200227	0.000239044	0.000212319	-0.000319922	0.000126017	0.000848658	-0.0014394	0.000296963	0.000103615	0.000108062	-0.000312471	0.000626179	-0.000160126	0.000120801	0.00117607	0.000423573	-0.000108407	-0.00128774	-0.000254146	-0.00211043	-0.00108066	-0.00016064	0.000461458	-0.000318967	0.000218346	0.000186259	-1.6594e-05	-0.000200019	-0.000701472	-0.00080483	-0.0001319	4.5769084e-05	-0.00116675	-0.000513241	0.000117053	0.000883526	0.000543269	0.000576284	4.3881308e-05	0.00136696	-0.000143343	0.000108535	-0.000393675	0.00186546	0.000115855	0.000224933	-0.000211628	0.000490787	7.141651e-05	0.00217354	0.000462865	-0.000698055	-7.5053e-05	4.2157313e-05	0.000667276	0.00103936	0.000139876	0.000418933	6.0540428e-05	0.000219341	9.345558e-05	-0.000167609	-0.000304988	0.00127687	-1.24177e-05	5.293347e-06	-0.00178401	0.000379162	-0.00189651	-0.000725796	-0.00126729	-0.00366469	-0.0017492	0.000821649	-0.00101715	-0.000865169	-0.00117404	-0.000313784	0.000180477	0.000100528	-2.43863e-06	-1.19e-05	0.000110403	5.481141e-05	5.8837093e-05	3.6810394e-05	-0.00010715	-0.000379105	-0.00221616	-0.00173722	-0.0013472	-0.00260021	0.000715106	6.30442e-05	-0.00187573	1.6471828e-05	-0.000238051	0.00010152	6.585303e-05	-0.000400389	0.000537513	0.000501271	0.00018855	0.000467126	-0.0002354	0.00016754	0.00037949	5.6380185e-07	0.00119016	1.1474206e-05	-0.000368122	-0.000157682	-0.000939626	0.00103808	-0.000100347	0.000307901	0.000256868	-0.000786424	-0.000319249	-1.43849e-05	-0.00095059	-1.1197e-05	3.133356e-05	0.000196714	5.1973446e-05	-0.000408989	-0.00203487	-0.000183642	0.000455786	0.000463449	0.000807169	-0.000553483	3.639224e-05	0.000623143	-0.00133729	-1.88962e-05	4.4340624e-05	0.000731432	0.000671507	0.00092685	-0.000594392	0.000504316	-8.67083e-05	0.000510611	0.000588579	0.00116808	0.00056449	0.000481011	0.000271069	-1.91458e-05	0.000180981	0.00070984	0.000394746	-0.000491262	0.000493741	-9.48847e-05	0.000577284	7.2899216e-05	-0.000388154	0.000250513	-5.35163e-05	0.000777455	0.000221261	0.000804384	0.000860433	0.000158838	-1.80777e-06	0.000476841	0.000107109	-0.000729603	0.00125893	-0.000620122	-0.00225401	-0.000118647	-0.000618401	-0.00026472	0.00108203	0.000447858	0.00051619	-0.000267272	0.000486281	0.000389626	-0.000264201	0.000135584	-0.000750322	-0.000555831	8.847916e-05	-0.00187649	-0.000555316	0.000650006	-0.00176509	0.000190829	-1.42055e-05	-0.000513173	0.000401349	-1.75595e-05	0.00243947	0.000223045	-0.000956696	0.000291731	-0.00369664	0.00028411	0.000407523	-1.01757e-05	-0.00303369	-0.00014105	-0.000475406	-0.000933663	-0.00142214	-0.000725791	4.5913606e-05	0.000341988	-0.00101132	0.000847334	-0.00107213	0.000970396	-0.000291715	0.000288418	-0.000562007	0.000199326	3.6712114e-05	0.000211782	0.00027364	-0.000229623	7.59044e-05	-0.000677405	-0.000437972	-0.000529302	0.000246936	0.000301764	0.000155775	-0.000279729	-0.000290166	-0.000978711	-0.000405317	-0.00101286	6.199994e-05	0.000126577	-0.000447717	-0.000551029	-0.000847596	-0.000105149	4.466332e-05	-7.48929e-06	7.3064904e-05	0.00200273	-0.000164154	-0.000447267	-0.000593924	-0.000895954	-0.000380047	0.000399203	-0.000140282	0.000571479	-0.000792115	0.000325064	-0.000279314	0.000671204	-0.000125191	-0.00109529	0.000503047	2.9600838e-05	9.1924405e-05	-0.000194116	0.000288736	0.000236368	-0.000388256	-0.000441334	0.000838387	-2.43961e-05	-0.000165613	0.00019859	-0.000234985	-0.000240852	-7.52185e-05	-0.000282315	0.000243946	-0.000422442	-0.00018291	-0.000687688	-0.000193523	-0.000450158	0.000217221	0.000230586	1.2984415e-05	-0.00206702	6.3885105e-05	-0.000419634	1.2786491e-05	-0.000181186	-0.00044812	-0.000237777	0.00015906	0.000267774	-0.000341355	-0.000576316	0.000336286	0.000325138	-0.00093183	-0.000109124	0.000351837	0.000301038	0.00101847	0.000344379	-0.00146756	1.7688539e-05	-0.0016166	-7.12623e-05	-0.000330389	-0.000335679	-1.76868e-05	8.806413e-05	-0.000355558	6.818254e-05	-0.000709014	-0.000421051	-3.38511e-05	5.481671e-05	0.000371208	0.000842833	-0.000572106	0.000935166	-0.00100898	0.000495358	-0.00174365	-0.000221148	0.000340328	0.000273981	0.000654209	-0.000874546	-0.000651115	0.000312722	-0.00104265	0.00176138	-0.000274345	-0.000423687	0.000309125	-0.000743279	0.000153694	0.000479788	-0.000413986	6.470817e-05	-0.000945179	0.000225855	-0.000196284	0.000673384	5.845525e-05	0.000374706	1.20732275e-05	0.000420905	-0.001011	0.000608956	-1.02017e-05	0.000187717	0.000743963	-0.00111831	-0.00082916	-0.000421815	0.000694194	0.00163477	0.00014264	0.000134562	-0.000633282	0.000510136	3.450333e-05	-0.000484697	0.00138308	0.000314639	0.00114936	0.000263142	0.000470868	-0.000164419	-0.000762727	0.000188072	0.000342156	9.185775e-05	-0.00111466	0.000200757	0.000361485	0.000313688	0.000233914	0.000392027	5.8935682e-05	0.000575385	0.00122147	0.000555628	0.000193624	1.655653e-05	0.000368312	-0.000733661	-0.000478787	0.000212206	0.000706434	0.000401811	2.5598509e-05	0.00046159	-0.000585782	-7.55943e-05	0.000448638	0.000793907	0.000245975	0.000305284	-6.05341e-05	5.1036026e-05	-0.00025288	-0.00057789	-0.000358467	-0.000154522	-0.000831871	-0.000142988	-0.000230876	0.00114818	0.000302978	-0.00109189	-0.000782681	-0.000796021	-0.000902395	-0.000720406	0.000319309	0.000138843	-0.00180985	0.00102569	-7.48539e-05	1.0967333e-05	-0.0011042	-0.000761552	-0.000604911	-0.00115465	-0.00101626	-0.000230979	-0.0002655	0.000543729	-0.000942771	0.00170844	0.00136168	-9.85589e-05	-0.000347936	0.000323495	-0.000862086	4.4824134e-05	-0.000928751	-0.000151895	0.000477945	-0.000453387	-9.90799e-05	-0.000395186	-0.000770016	0.000297553	-0.000442323	0.000110458	0.000978823	-3.79677e-06	0.000582904	-0.000169219	0.000330583	-0.000298617	-0.000152103	-0.00016451	-0.000435862	-0.000613073	-0.000999474	-0.000447433	0.000155811	-0.000713846	0.000171549	0.000435121	-0.000779943	-0.000901626	0.000332524	-0.000343215	-0.000734766	-0.000343443	5.91195e-06	-0.00026818	-0.000265536	9.832764e-05	3.8898415e-05	7.9571684e-05	1.751719e-05	0.000732404	0.000205124	-3.8113e-05	-0.00207684	-1.7406e-05	-0.00035066	-0.000179898	0.000334673	-0.000519604	-2.45549e-05	-0.000519633	-0.000519199	-0.000167162	-0.000301242	0.000253	-0.000150623	4.828465e-05	0.000197816	-0.000684783	-0.000947239	0.000308756	0.000520135	7.502939e-05	-0.00103271	-0.000557547	0.000209891	0.000643578	-0.000284775	-2.86989e-05	-0.000187982	-0.0004562	-0.000638862	5.858798e-05	0.000571578	0.000139891	0.000613863	-0.00146413	-0.000680988	0.000475049	-0.000287034	-0.00137997	0.000583791	0.000493913	-0.000250866	0.00102746	-1.94616e-05	0.000423252	-0.000860587	-0.00104134	0.000967364	0.000203313	-7.05727e-05	0.000252275	-0.00109342	-7.96564e-05	0.000696555	0.000265677	0.00044159	-0.000410147	-0.00163059	-0.00039801	-6.4415e-05	7.422135e-05	-4.90067e-06	-1.46604e-05	-0.000927765	0.000962641	-0.000283326	0.000701368	0.00033012	-0.000600501	2.7838014e-05	0.00025849	0.000123923	2.6724303e-05	-0.000510621	-0.000660532	0.000113069	0.000700182	0.00169447	0.000217501	0.000312742	-0.000454891	2.4730067e-05	0.000477522	0.00106308	-0.000460899	0.000375282	0.000235162	0.000435042	0.00120871	0.000455035	-0.000383368	0.00238985	0.00146136	0.000348657	-0.000548461	0.000396596	-0.00045229	-0.000307065	-0.000831512	-0.000766281	0.000613246	-0.00125578	5.4930813e-05	0.00105832	0.00063634	-0.000119903	0.00028823	0.000799743	0.000210029	0.000920153	-0.000158429	-0.000294894	-0.00126368	-0.00121154	8.898403e-05	-0.000100074	0.000357022	0.000578309	-0.000128971	0.000121364	0.000886986	0.00106672	0.000785764	-0.000530326	-0.000155176	0.000276095	-3.21885e-05	9.125712e-06	0.000385751	0.0019859	0.000303445	0.000263271	-0.000117694	0.00098167	0.000263277	0.000274587	-0.000257443	0.000609144	-0.000167803	-5.768e-05	0.000196304	0.000435215	4.320713e-05	0.000181458	-0.000412207	7.338378e-05	0.00129616	-0.00024227	0.000248155	-0.000517398	0.000686184	0.00016634	-0.000235884	0.000305811	4.032756e-05	-0.000223812	-0.00130211	-0.000212052	7.574669e-05	0.000447369	-0.000763616	0.000259221	0.000381764	-0.000359395	0.000126422	-0.000154652	0.000214155	0.00051604	0.000459636	0.000511198	0.000186159	-0.00129746	0.00200633	0.000328508	0.000135929	-0.000204039	8.494908e-05	0.000201322	-8.36336e-05	9.2173235e-05	-8.2045e-05	0.00014465	-0.000557978	-0.000646216	-0.00039266	0.000735184	-8.74183e-05	-0.000611503	8.588204e-05	0.000334938	0.000315697	6.2025374e-06	0.00125365	0.00140177	0.00145959	0.000534902	0.000411579	-0.000521627	0.00077534	0.000651252	0.00063016	0.000301587	0.000489913	-0.000510378	-0.000120247	0.000217336	-0.000384123	-0.00059236	-0.000222111	-9.34254e-05	0.000471592	-0.000420595	0.00126349	1.3409002e-05	9.5895935e-05	0.000419237	-0.000915418	-0.000326504	-0.000609113	2.2527514e-05	-0.000331077	0.000181826	-0.00186988	-0.000229619	0.000150312	0.000211432	0.000165554	0.000121299	-0.000541691	-0.000116514	-0.000705961	0.0012105	0.000449182	0.000862961	0.000370256	0.000548838	-0.000477388	0.00017052	0.00145129	-0.000637426	0.000482794	-0.000807949	1.9502406e-05	-2.49877e-05	-8.64674e-05	-0.000286285	-0.000280161	-1.26171e-05	-0.000171075	-1.69433e-05	-0.000317948	1.7553328e-05	-0.000355696	0.000535517	-0.000160751	0.000265688	5.8528756e-05	8.673654e-05	-0.000800184	-0.00041135	9.033831e-05	-0.000494307	-0.00106606	0.00121452	0.000869645	-0.000363442	0.00144755	0.000347881	0.00105693	0.000418317	-0.000412574	-3.90656e-05	-0.00031371	2.7155935e-05	0.0017117	0.00016292	0.000497137	0.000260751	0.00158015	0.000426807	0.000127612	0.000953515	0.000159319	-0.00103914	0.000168688	0.000678068	0.000375183	-0.000530671	0.000148898	0.000660367	-0.000874916	0.00165798	0.000297794	0.00094119	0.00101872	0.000651644	0.0010196	0.000211801	0.000308334	-0.00121446	-0.00105737	0.000294405	-0.00030168	0.00107819	0.00140342	-0.00111811	0.00172798	-1.22203e-05	0.000621705	0.000298906	0.000492796	-0.00029528	0.000725268	0.000511353	-0.00103692	-0.000258372	0.000699993	9.638126e-05	0.000672755	0.000234617	-2.89307e-05	7.6521465e-05	-0.0018354	-2.09566e-05	-0.000823769	0.000417999	-0.00027928	-0.00103095	-0.00125865	0.000210955	0.000230057	-0.000986565	-3.90103e-05	-0.000641372	0.000298877	-0.00130717	0.000593266	-0.000760338	-0.000301107	0.000163463	2.2699769e-05	0.00103807	0.000168324	0.000312458	-0.000344166	-0.000235734	-0.000409804	-0.000252476	0.000115916	0.000383109	0.000149927	-0.000540301	0.000272975	0.00109062	0.000864593	-1.2047e-05	0.000280288	0.000364745	0.000147433	0.000465177	5.1208946e-05	0.000464759	-0.000233787	2.5669262e-05	0.00149731	0.000365463	0.000267156	1.6575363e-05	-0.00096928	-0.000653909	0.00021688	0.000158084	-6.00803e-05	0.000431882	0.00109186	0.000749615	-0.00187688	-0.00179663	0.000195948	0.00102115	0.000130109	0.00101131	-0.000390561	0.00160053	-0.000455579	0.00020605	-0.000894351	-5.13559e-05	-0.000720329	5.99498e-05	8.225623e-05	-0.000465466	0.00051012	-0.000321496	0.00208275	-0.000869485	-0.00237028	0.000691062	0.000181962	-0.00176872	0.000334939	-0.000754479	0.000271199	-0.000310931	-0.000318683	-0.00139205	0.00190158	-0.000484312	0.00045556	-0.000608658	3.1241365e-05	0.000276401	0.000668732	-0.00147	-0.00298721	-0.00176895	-0.00143818	9.785728e-05	0.00088339	0.000666184	0.000169474	-0.000372755	-0.00125227	0.00056416	0.00067082	0.000349853	-7.12698e-05	0.000185281	0.000274886	-0.000503681	0.000930509	0.000219271	-0.000495669	-2.32676e-05	0.000813208	-0.000541012	0.000448697	0.000136725	0.000178642	-0.000534277	-3.1795e-05	-1.91035e-05	0.000118041	0.00105662	0.000489035	-0.000294531	0.000372078	0.000106624	-0.00026132	-4.87695e-06	-0.000371072	-0.000439074	-0.000668926	6.771368e-05	-0.000392377	-0.000306891	-0.00028925	-0.000508747	-0.000817865	-4.37929e-05	0.000770166	-7.8771e-05	0.000296074	3.052341e-06	5.856987e-05	-1.85778e-05	0.000203846	-0.000218955	-8.80854e-05	0.000258282	0.000391219	0.000910206	-0.000638875	-9.58347e-05	0.000674441	0.00126926	-0.000371483	-0.000463396	0.000468684	0.000203236	-0.000734101	-0.00136515	-0.000816545	-0.0011005	0.000212512	0.000377186	0.000735295	-0.000180093	-0.000261567	-0.000260477	0.000626702	-0.000771917	0.000137756	5.636952e-05	0.000540352	0.000818816	0.000512717	-0.000901939	-2.44183e-05	-0.000192072	-0.000344526	0.00135959	-0.000292561	0.000536558	-4.50796e-05	-0.000908763	3.2836546e-05	0.000304131	0.000245048	-0.000929789	0.000197592	0.000814788	4.919668e-05	9.983571e-05	-0.0021015	0.000130865	-0.000309549	0.000217825	-0.000211782	-0.000172585	5.096905e-05	0.000185677	-0.0012427	0.000142045	0.000423376	-0.000546641	-0.00106914	-0.000528823	0.000740258	-5.65912e-05	0.000418059	-0.000996404	-0.000646172	0.000338842	-0.0013844	-0.000139484	-0.000242174	0.00116778	0.000396876	-2.41413e-05	-0.000633408	-0.000236313	-0.000412926	0.00012006	-0.000579462	0.000252374	0.001358	0.000182331	0.000711606	-0.000404705	6.6750865e-05	0.000465027	-0.000684466	0.000245661	0.000399158	0.001212	5.3008076e-05	0.000756577	5.3149593e-05	-8.93936e-06	0.000675557	-0.00014589	0.000148026	0.00037927	0.000236267	0.00028012	-0.0019457	-0.001205	0.000675264	-0.000114072	-0.000773741	0.000883574	-0.00011352	-0.00017098	-0.000403037	0.000596701	0.00066195	0.000243475	-0.000935176	-0.00266591	-0.00193351	-0.0022655	-0.00228119	-0.000879137	-0.00270741	-0.00181333	0.000208054	-0.00051599	-0.000588548	1.9680081e-05	4.1485e-05	-0.00012349	0.00108955	0.00207777	0.000522169	-0.000381903	-0.000366142	0.000221735	-0.000291455	0.00193249	-0.00075298	0.00059333	0.000303489	-0.000170461	0.000658974	-0.000291212	-0.000293939	-7.22463e-05	-0.000659915	-7.25386e-05	-0.000819437	-0.000112258	-0.00166791	0.000408151	-0.000704988	0.000496985	0.000225197	0.00106607	0.000195432	0.000265388	0.000278138	0.000681761	0.0001353	1.2223682e-05	9.8582495e-05	0.000582223	0.00111335	-6.61971e-05	0.000678658	0.00043782	0.000183483	0.00191729	0.000585031	-9.16915e-05	-5.82716e-05	0.00138059	9.331581e-05	0.000592383	0.000371462	-0.000342878	-0.000980281	-0.00143	3.5326735e-05	-0.0013076	-0.000985258	-0.000186984	-3.72888e-05	-2.48558e-05	0.000134212	0.000837996	0.000274716	0.000450631	0.000887232	-0.000695882	-0.000501299	0.00054814	0.0015091	0.000333735	-0.000909897	-0.000387548	0.000821151	0.000273914	0.00112288	-0.00251458	0.00010626	0.000212429	-0.000207016	0.000886856	0.000511934	-0.000397888	-4.48031e-05	-0.000775689	-6.39614e-05	0.000559322	0.00020309	0.00136293	-0.000388713	3.4522083e-05	0.000180543	0.000131128	-0.000747423	-0.000747282	0.000334062	0.000370378	7.7869154e-05	-0.000266968	0.000727518	-0.00123613	-2.30293e-05	-0.000793873	0.000123877	-0.000939972	0.00031887	0.000241653	0.000108553	8.385836e-05	0.000345198	0.000283804	-0.00106943	-0.000218313	-0.000671354	-0.000442645	-0.00155853	-0.000217347	-0.000587104	0.000952633	-0.000530357	3.060028e-05	-0.000677812	-0.000329214	-4.89301e-05	-0.000724592	0.000494776	-0.000267493	2.944616e-06	-0.000501601	0.000934852	-0.000447727	8.871546e-05	-0.00025943	-0.000108858	-0.000283488	0.000921281	-0.000589269	-0.000516786	0.000330222	6.8742256e-06	-0.000123861	-0.000878549	0.0003817	0.00123902	0.000617507	0.000118655	7.5105454e-05	0.000250089	-0.000707412	7.8558e-05	-0.00168256	5.768407e-05	-2.49085e-05	-0.00050098	6.071772e-05	-0.000733102	0.000220704	-0.000149407	0.00196044	-8.90153e-05	-5.42057e-05	-0.000192653	0.000880302	-0.000287555	-0.00104479	0.000871549	-0.000427821	0.000646807	2.558867e-05	-0.000412258	-0.000356666	-9.52916e-05	0.0014729	2.6773401e-05	0.000439391	0.00113286	0.000596192	-0.000338397	-0.000186023	-0.000590036	0.00106568	-0.00063045	-0.00011807	-9.97995e-05	0.000152915	-0.000620759	1.638134e-05	9.769044e-05	4.3785392e-05	0.000583954	0.000122689	0.00024992	-5.32502e-05	0.000248968	0.000497223	0.00012979	-0.000462673	-0.00102968	0.00114679	-0.0015199	-0.000188988	-0.00112354	-0.000640049	0.000646423	0.00028267	0.00126044	-0.0002396	-0.000605175	0.00111154	0.000579666	0.00126296	0.00119771	0.00016724	0.000722339	3.251611e-05	0.000272314	-0.000758475	0.0013357	0.000423593	0.000570784	0.000456374	0.00129182	-0.000556699	-0.00244115	-0.000917753	0.000949556	4.3009517e-05	0.000334751	-0.000493457	-0.00021731	-0.00036436	0.000798683	0.00057271	0.000878586	0.00149506	0.000251113	0.00105843	-9.89539e-06	0.000280464	-0.000931088	0.00083653	0.000550729	-3.65099e-05	-0.000748683	-0.000613941	-0.000436416	0.000527964	0.000119975	-0.000336488	-6.1494e-05	0.000693132	0.000280776	0.000336991	0.000790887	0.000553968	-0.000866557	0.000588234	0.000321116	0.00026256	0.000144497	3.936306e-05	0.00050071	-0.000388407	-4.15092e-05	0.000441325	0.00151942	-0.000396446	-0.000952098	0.00096877	-0.00180552	0.000758604	-0.000266265	0.000758065	1.3698362e-05	-0.00174863	-0.000707942	-0.000392598	-0.000338197	-0.000201683	0.000670172	0.00021521	-0.000530402	0.000215602	0.000287852	-0.00113506	-2.33151e-05	-0.000110447	-0.000208456	-6.39444e-06	-0.00134386	-0.000129847	-1.28172e-05	0.000342536	0.000368527	-0.000581141	-5.42347e-06	0.000153905	0.000414923	-0.000205477	-0.000478859	0.00062667	-3.90642e-05	0.000597849	0.00022092	2.76441e-05	0.000757382	5.4671866e-05	0.000732477	-0.000326898	0.000671136	0.00136266	0.00040429	-0.000253361	0.0012652	-0.000404823	0.00030992	0.000810837	0.000257858	-0.000649235	0.0002524	-0.00045355	0.000178385	-0.000281557	-0.000765042	0.000421351	-0.000494073	-0.000227707	0.00111513	-0.000105622	0.00109712	0.000113081	-6.49111e-05	0.0015821	4.0548766e-05	5.2094692e-05	0.000679729	0.000308258	4.914173e-05	0.000246072	0.000592007	-9.47828e-05	-0.000386032	0.00109947	0.000655148	-0.000260204	-0.000228379	-0.00034817	-0.000819694	0.000916089	0.00032045	0.00121291	-0.000797314	0.00117233	0.000699203	0.000403114	0.0003645	7.75886e-05	1.867817e-05	6.330417e-05	0.000348909	0.00081446	0.000349992	2.7618697e-05	-6.83112e-05	-0.000227108	0.000234881	0.000195118	-5.69444e-05	-0.000443739	0.00130126	-0.000770272	0.000186963	-0.000162395	0.000669045	-0.00113146	0.000756594	0.000393693	-0.000489751	0.000329523	-4.45475e-05	-0.000347798	-0.000319986	-3.42001e-05	-0.000776076	-0.00010381	-0.000283509	-0.000585981	0.000205855	-0.000787643	0.00038225	-0.000259583	-0.00050193	0.000155766	4.3701275e-05	0.000328847	-0.000208029	-3.0076e-05	0.000305761	-0.000537155	0.000198816	0.000379934	-0.000493768	0.000128898	0.000308364	0.000636992	0.00106137	-0.00129333	-0.000543323	-0.00047223	0.000493063	0.000332539	-0.00135781	0.000485355	0.000862709	-0.000331038	0.00019512	-0.00102514	-0.000642621	0.000494051	-0.000328283	0.000300363	-0.000267953	0.00151499	0.000268536	-0.000114651	0.00103389	-0.000137936	0.0010517	-0.000235023	-0.000208648	0.00115582	-8.37178e-06	-0.000445873	-0.000392316	-6.23029e-06	-0.000795431	0.0005576	-0.000100027	-0.000498485	-0.000669167	0.000130263	0.000217994	7.264055e-05	0.000856578	0.000122405	-0.000459745	0.000367061	0.000300495	-0.000613527	0.000371585	-0.00101971	0.00106105	5.1878473e-05	-0.00218809	-0.000397576	8.045521e-05	-0.000352085	0.000279488	-0.000813761	0.00112989	-0.000747222	-0.000429677	-0.000365092	-0.000175721	0.000717301	-0.000155944	5.0430088e-05	-0.000562367	0.000956465	0.000287393	0.000309581	0.000143748	-7.24107e-05	0.000537732	0.000532989	0.000242871	0.000797401	-0.000379228	-0.000516445	0.000346102	-0.000186673	-0.000977089	0.000610299	0.00103632	0.000568099	-0.000157312	0.000648411	-0.000203233	-0.000711547	-0.000171664	-0.000281536	0.000592015	-0.00022527	-7.13937e-05	0.000207358	-0.000785153	9.3858755e-05	9.856782e-05	-7.33518e-05	0.000652184	-0.00011163	0.000336657	0.00162773	-0.000277518	-0.000386707	3.860414e-05	0.000168532	-9.1482e-05	-0.000177341	-0.000370974	-5.45193e-05	-0.000392764	0.000789782	0.000286964	8.830344e-05	-0.000395352	-0.0030707	-0.000264664	-0.00126685	0.000996083	0.00024564	0.000186681	-2.04638e-05	0.000132419	-0.00093391	-0.000260754	-0.000393785	-0.000411729	0.000460062	-0.000343851	-0.000564167	-0.000105925	0.000293821	-6.71172e-05	-0.00129224	0.000447342	0.00145396	-0.000357665	-0.000582884	0.000390701	-0.000491321	-0.00042812	-0.00108814	0.000120629	0.000880541	9.2588365e-05	0.000532738	0.000286754	-0.000303448	-0.00191318	0.000256047	-0.000693657	0.000473155	-0.000643472	-0.00130978	-0.000119483	-0.000587516	-0.000187449	0.00033732	0.000411697	0.000427736	-0.000233461	0.0004079	-0.000861427	0.00117227	-0.000591003	-0.000455687	0.000151399	0.000972164	-0.000440108	1.0377277e-06	0.00112737	-6.02609e-05	-1.68705e-05	-0.000625162	-0.000296546	-0.00109274	1.9802685e-05	0.000254518	0.000400223	0.000625527	0.000791421	-6.44449e-05	-9.09973e-05	-0.000184632	0.00195797	-2.72043e-05	-0.00099036	-2.80335e-05	-0.000550273	0.000580114	-0.000820856	0.000315999	0.000225304	2.4924177e-05	-0.000141633	0.000599405	-0.000458622	-4.40277e-05	0.0017653	-0.00013199	-0.00115134	0.00115943	0.000119544	-0.0013444	6.561593e-05	0.000517958	-0.00053751	0.000590627	-0.000453369	-0.000745804	-3.04285e-05	0.000387485	0.000796052	4.380099e-05	-0.000209936	-0.00033963	0.000196627	8.8255496e-05	-0.00125628	0.000493077	0.000127098	0.000162683	-0.000180707	-0.00119755	2.7739168e-05	0.00010585	-8.07157e-05	0.000309949	0.000895838	6.697228e-05	-0.000187655	4.4541008e-05	0.000107522	0.000237102	-0.000509491	-0.000249144	-0.000344889	-0.000372918	-0.000503774	0.000224949	0.000600854	-1.90424e-05	-0.000216284	-0.000431921	-0.000135916	8.373427e-05	-0.000522089	3.839949e-06	-0.000549672	0.000210076	-0.000885913	0.000297603	-0.000119364	0.000546396	-8.01295e-05	0.000679363	-0.000652639	0.000137124	0.000532751	0.00137102	0.00041092	0.000948946	0.000375237	0.000469424	0.00135555	-0.00039165	-0.000363609	-0.000107785	0.000513219	0.000159628	-5.68757e-05	0.000303942	0.000182925	-0.000190483	0.000437375	0.000737671	0.000509508	0.00048919	-0.00343532	0.000499728	-0.00149328	0.00185333	0.00164183	-0.000386816	0.000755988	-0.00103246	0.000445055	-0.000358387	-0.000297889	-0.000285001	-0.000339434	-0.000775312	-0.000993783	3.9244404e-07	-0.00032504	0.000460423	-0.000584273	0.000368364	-0.000638241	-0.00120941	-0.000193003	0.000172142	9.150703e-05	-0.000182984	-5.90636e-05	0.000302137	-0.000661781	-0.00038843	6.126994e-05	3.457529e-05	-0.00066928	-0.00103323	0.00125691	0.000261995	-0.000488615	-0.00016213	-0.000129083	0.000169362	7.284357e-05	-0.000360589	-0.000896415	-0.000301053	-0.00102068	-0.000112729	-0.000384161	0.000551124	-9.68039e-05	0.000191055	0.00110625	0.000299038	0.000107882	0.000605244	-0.00377037	0.000653388	-0.000300862	-0.00032922	-0.000587503	-0.000306092	-0.000177763	7.215604e-06	-3.64288e-05	0.000201027	-0.000120779	-0.000131823	-0.000154573	0.000439519	-0.000311243	-0.000578815	0.000230231	-5.77604e-06	0.000698188	1.0223798e-05	-0.000254265	-0.000177701	0.00013123	0.000416743	-0.000263232	1.78943e-05	-9.55169e-05	0.000113236	0.000176829	-7.21703e-05	-1.2904e-05	-9.4824e-05	3.9187154e-05	0.000260415	0.000250159	-0.000374856	0.000152204	-0.00023484	-2.13009e-05	-7.02501e-05	9.3902316e-05	0.00032257	-1.58052e-05	-3.47271e-05	-4.73774e-05	-0.000244808	-0.000237012	9.1109854e-05	0.000129489	3.553332e-05	0.000171521	0.000255557	-3.67989e-05	3.3368025e-05	1.7778213e-05	-7.04823e-05	1.8035178e-05	-0.000119239	0.000217626	0.000224265	-0.000210534	7.082856e-06	-0.000214309	0.00058683	0.000134336	0.000581397	-0.00140342	0.00206846	-0.000668308	-0.000269011	-0.000648234	-0.000370257	0.000996549	8.714444e-05	0.000522346	-0.000457359	0.000464234	-0.000140907	0.000223475	5.66743e-05	-2.51127e-07	-0.000473804	0.000331335	-0.000257246	-0.000179301	-0.000306739	-0.000275465	0.000623766	0.000247805	-0.000437051	-0.000342077	-3.71867e-06	-0.00135959	-0.000797957	-0.00132039	-0.000230117	0.000121869	-7.94866e-05	-0.000121123	0.000402247	-0.000218348	0.00024673	0.000810546	0.000112259	0.000697809	-0.000637256	6.469767e-05	-0.00143174	0.000648653	0.000568567	-3.43545e-05	-0.000598634	-0.00052133	-0.000401323	0.000209392	-0.000335355	-0.000544754	7.255881e-05	-2.90895e-05	-0.000232087	-0.000831726	0.000577728	-0.000375005	-0.000421126	-8.08664e-05	0.000522015	-4.75892e-05	0.00100126	-0.00014972	0.000198133	0.000460198	0.00056923	-0.000234719	-0.000198496	-0.000189379	0.000202867	-3.58625e-05	0.000364586	-0.000154655	4.0734296e-05	0.00043469	-0.000509345	-0.00073481	-0.00119345	-2.92054e-05	-3.82275e-05	-5.69841e-05	0.000720044	-0.000432355	-0.000699412	-0.00185624	0.00015841	-0.000833716	0.000152996	0.00107469	0.00127027	0.000627635	-0.000254948	-0.000130934	0.000604796	0.000124885	-0.000387479	0.00017759	0.000750478	9.2625894e-05	-0.000766555	0.000279053	0.000467553	-0.000563278	2.5629872e-05	9.087515e-05	0.000144784	-0.000758282	-0.000159219	-0.000882119	-0.000163283	-3.02034e-05	-0.000383045	-0.00114375	0.000913045	5.5447912e-05	0.00177222	0.000357557	0.00133202	0.000131019	0.000997098	0.000124633	0.000961843	-1.66246e-05	-9.07041e-05	0.00104106	0.000926585	0.000328667	-6.23383e-05	0.000586636	-0.000104372	7.014827e-05	5.740216e-05	-0.0003043	0.000262083	-0.000325344	-0.00148708	-0.00066117	-0.000661734	0.000722018	-0.000253105	0.000145296	-0.000185552	0.000341432	-0.000636671	-0.000715611	-2.794e-05	-0.000325879	8.452955e-05	-0.000305945	-0.000320541	0.000317985	0.000528313	8.674551e-05	8.249214e-05	-0.000504994	-0.000446371	-0.000243844	0.00024982	0.000230286	0.00211381	0.00100217	-0.000142457	-0.000986327	-0.000291076	0.000658337	0.000872118	0.000986102	-0.00058337	0.000161911	0.00094013	0.00128411	-0.000155514	0.00253328	-0.00058804	0.000250421	0.000177055	7.779067e-05	-0.000823997	-8.85275e-05	2.3078239e-05	-9.85793e-05	0.000726663	-0.000578454	0.000186264	0.000146732	0.00149199	0.000111299	0.000941725	-0.000343646	7.550863e-05	-9.64031e-06	-0.000265141	-0.000150391	0.000250742	0.000334381	-2.23888e-05	-5.83071e-05	-0.000101469	-9.56434e-05	0.000269034	3.7744827e-05	0.000225829	-3.95943e-06	-0.000365229	-8.56438e-05	-7.50982e-05	0.000147356	0.000126175	0.000236214	0.00155788	5.708518e-05	-0.00067539	0.0014186	-0.000307886	-0.000217706	-0.000590434	-0.00103856	0.000525171	-0.00074979	0.000463579	0.000381223	0.00030777	-6.77567e-05	-0.000452322	0.0004497	0.000428806	-0.000155008	0.000741493	-0.0013571	4.5655593e-06	-0.00058607	0.00110571	4.7469086e-05	0.000395019	2.4485802e-05	0.00123995	0.000616836	-0.000321119	0.000296859	-0.000595685	-4.97334e-05	0.000243988	-0.00041454	-0.00107808	0.000275652	-0.000268556	0.000982912	0.00068319	-0.000480388	0.000152374	0.000700049	-0.000256473	0.000152897	-5.33346e-05	-0.000160069	0.00141645	6.55472e-06	9.42853e-05	0.000190739	-0.000154364	-0.000346394	0.000227237	0.000170614	-4.02598e-05	-0.000373869	-0.000513335	0.000138716	8.63631e-05	-0.00180584	0.000158216	0.000305079	0.00022207	0.000129222	5.409887e-06	-0.000361309	0.000430348	6.046206e-05	-0.00010409	-0.000985369	0.000232601	5.426705e-06	0.00043325	0.000332785	0.000204555	9.733072e-05	-0.000150671	-0.000185072	0.000744897	-6.55246e-06	0.000399313	0.000954766	0.000110614	-0.000112131	-0.000827639	-0.00033713	0.00051318	-0.000176396	-0.000463024	0.000926753	-0.00113577	-0.0020296	-0.00106951	0.00110201	-0.00104238	0.000778059	-0.000567153	-0.000273872	0.000217169	0.000928226	0.000102582	0.000775622	0.000274173	0.000367471	0.000318306	-6.22233e-05	-0.000364525	-0.000208425	0.000332401	0.000353364	0.000183333	-0.000230101	-0.000649023	0.0010516	1.791121e-05	0.00022389	0.000482475	-0.0011587	-0.000339564	-0.00108181	-0.000997442	-0.000189258	0.00232812	-0.00122288	0.000775174	-0.000521714	0.000928911	2.4958354e-06	-8.48997e-05	-0.000445083	0.000228583	-3.06381e-05	-0.000352947	0.00105043	-0.00242249	-0.000283513	-0.000100738	-0.000692642	-0.00187768	-0.000787971	-0.00038314	6.216325e-05	0.000304699	-0.00064271	-1.13714e-05	-0.000274588	-2.38294e-05	0.000196587	-0.000434321	0.000313116	-0.000298742	-4.26679e-05	-0.000131995	0.000116208	0.000440429	-8.06527e-05	0.00044219	0.000197431	-0.00100337	-0.000619757	-8.00453e-05	0.000685685	-0.00120983	0.000173554	-0.0013617	0.00138937	-0.00034938	-0.00158863	3.073997e-05	0.00180473	0.000249953	2.85024e-05	-0.000497684	0.000916226	-0.00137405	-0.000909764	-0.000535814	0.000321845	-0.000408639	0.00107524	0.000275169	-0.000735784	-0.000926064	-0.000360181	-0.000208912	-0.000519225	-0.000367571	0.000252353	0.000209877	0.000457623	0.00085723	0.000703198	0.00018359	-0.000137971	0.00120454	-0.000129975	9.931535e-05	-0.00100474	-0.000375375	-4.38341e-05	8.288605e-05	-0.000163714	-0.000755777	0.00182349	-0.00128253	0.000343911	-8.40513e-05	-0.000627273	-0.000202087	0.000725341	0.000298819	0.00041368	-0.000475518	0.000427712	-0.0005966	-0.000461824	-0.000653735	0.000882348	0.000394931	-5.5605e-05	-0.000804957	-0.00274746	-0.00296246	-0.00135755	-3.61376e-05	0.000231658	0.000864097	-0.0003368	-5.97932e-05	8.211086e-05	0.000237217	-0.00112977	-0.000681146	0.000147129	-0.00156247	-0.000157894	0.00132555	0.000790495	0.000698941	-0.000475016	-8.89092e-05	0.000886257	-7.17634e-05	0.000945007	-0.000361192	-0.000343866	0.000510749	0.000506185	0.000608742	0.000735931	-0.000733726	-0.000102795	0.000544276	0.000742063	-0.000159756	0.000646014	-0.000461631	0.000892038	-0.000143416	-0.000793	-0.000107395	-0.001857	-0.000575992	0.000189558	-7.11974e-05	-0.000136829	0.00058732	0.00214557	0.00030807	-9.86789e-05	-0.000348093	-0.000749478	0.000296144	0.00028291	-0.000693038	-0.00150405	0.000354071	0.000397002	0.00133135	-3.32844e-05	0.000210959	-0.00086306	0.000402221	-0.000155839	0.00074948	0.000265763	-0.00010781	0.000173757	0.000403247	7.520787e-05	0.000127512	0.000807874	0.0008589	-3.1833e-05	-0.000559827	-0.000618511	-2.90978e-05	0.000133118	0.000290351	6.899181e-05	-0.000220672	0.000436292	0.000137958	-0.00166265	-0.00073883	9.3907474e-05	-0.000137831	-0.000795715	0.000822793	5.4031014e-05	0.000178802	-6.56144e-06	0.000424218	0.000515708	0.000440412	-0.00020449	0.000613716	-0.000210688	0.000216503	-6.0144e-05	0.00100151	-0.00131711	-0.000511616	-0.000397646	0.000142816	0.000387244	0.000367907	0.000870048	0.000326899	-0.00105688	0.000328657	-0.000919453	8.697669e-05	0.00113761	-0.00105118	0.000138805	-0.000392026	0.000769052	-4.45545e-05	0.000790708	6.979721e-05	0.000286891	-0.000160599	0.000822086	0.00132149	0.00010581	-0.000501756	-0.000576229	-4.24043e-05	0.000560818	0.0001181	-0.000296882	0.00151662	0.000556758	-0.000228501	-0.000138057	-0.000242905	0.000451847	0.00119904	-0.00216122	-0.000849039	-0.00241238	-0.00175856	-0.000916794	-0.000366565	0.000599578	-0.000696753	-0.000919958	0.000620894	0.000151349	0.00105692	0.000995141	-0.00044609	0.00105844	0.00246357	0.00178753	-0.000694668	-0.000171009	-0.00158503	-0.000501825	0.00118825	-0.000950145	0.00041092	-2.91425e-05	-0.000753729	-0.000788706	0.000334089	0.000357095	-0.000191886	0.00056585	-0.000569602	3.5933066e-05	0.000725861	-0.000377355	8.5963526e-05	0.000539444	0.000930779	0.000245732	0.000657905	-0.000466282	-0.000539241	3.662093e-05	-0.000555003	-0.00101111	0.00141582	-0.000523145	0.000940193	0.00132575	-0.000874909	0.000853431	-0.00131428	-0.00121995	0.000793396	-0.000514884	0.000260547	0.00129963	-0.000522858	-0.000498194	-0.000549985	-0.000946031	0.000266267	-0.000295852	9.7406e-06	-0.000394077	-1.45905e-05	-0.000671806	-0.00014821	-0.00102943	0.000131046	-0.00185248	0.000396743	-0.00170552	0.000685788	0.00069397	0.000505598	0.00057898	0.000113582	-0.000543054	7.739635e-05	0.00102036	0.000917852	0.000332284	-0.00070751	0.000365768	0.000244402	0.000365366	-0.000666824	0.000629363	-0.000276492	-0.000403895	-0.000755962	-0.00105668	0.00049148	0.000756219	3.946608e-05	-0.000559533	0.00092622	-0.000654614	-0.000223996	-0.000876459	0.000283181	0.000494117	-0.0001981	0.000701823	0.000393528	-1.41399e-06	0.00058025	-0.000812056	-7.52367e-05	-0.000257056	-0.000164773	0.00286331	-0.000356888	0.000994934	6.1427236e-05	-0.000803746	-0.000231272	0.00042409	0.000561372	-0.000228482	3.7857786e-05	0.000196247	-0.000326778	0.000486181	-0.00096669	-0.000184713	-0.00073609	0.000841115	-0.000320235	0.00042672	0.00102907	0.000889027	0.000920662	-0.000360056	0.000435549	0.000343316	0.000610519	-0.00177988	-0.000135564	-0.000157288	0.000584423	0.00153948	-0.00124739	-0.000285583	0.000654684	-8.01962e-05	-0.000524101	-0.000489566	-9.20725e-05	0.000383791	0.000451176	-0.000238942	-0.00089757	-4.29091e-05	0.000364071	0.00128993	-0.000679082	-0.000571787	-0.000138059	-0.00125153	-0.00026223	-0.000273362	-0.00305946	-0.00163305	-0.00141742	-6.78027e-05	-0.000380896	0.000557396	0.0012465	-0.000125824	-0.000503678	0.000302876	8.015395e-05	0.000774591	0.000123162	-0.000218553	-3.13038e-05	-0.000104137	-9.06071e-06	-0.000932688	-5.32444e-06	-0.000699309	-4.75981e-05	0.000228953	-0.00147033	0.00117499	-0.000484784	-0.000131651	0.000362063	-0.000313022	0.000459286	-0.000931745	1.9483923e-05	-0.000531315	-0.000841646	-0.000379173	-0.00111949	-0.000155924	-0.000173325	0.000227442	0.000777292	0.000474355	0.000332673	0.000470179	0.000371483	-0.000444551	-0.000148712	-5.08922e-05	2.6109086e-05	0.000513693	0.000158835	1.8370082e-06	0.000172357	-0.000205252	1.0306676e-06	7.931144e-05	0.00111494	0.000851822	0.000212553	-0.000218409	-0.000439817	-3.74829e-05	0.000311669	0.000212798	-5.09614e-07	-1.31211e-05	0.0001391	-0.000186553	-0.000431064	0.000320729	0.000284452	0.00131242	-0.000169635	0.000333104	0.000375461	-0.000516331	0.00161791	0.000247091	8.631856e-05	-0.000273806	0.000201029	-0.000785157	0.000551301	-0.000490058	0.000581127	0.000701683	-0.000129853	-0.00032541	0.000200934	-0.000150177	-8.05391e-05	2.8747063e-05	0.000423903	0.0011538	0.00094664	-0.000296627	-5.49477e-05	5.425382e-05	-0.000287563	0.000470169	-5.1999e-05	0.000139271	0.000180578	0.000934134	-0.000844335	0.000985549	-0.000127023	-0.000373024	-0.000296058	0.0010423	-0.000436113	-0.000799689	0.00115351	0.000448194	-0.000945406	-0.000259712	-5.16016e-05	0.000129181	6.7448564e-06	-9.54986e-05	-0.000601422	-8.95574e-06	9.6892996e-05	-0.000235693	0.00103961	1.0348729e-05	-0.000234047	0.00154607	-0.000357733	0.00129074	0.00024611	-0.00031954	-7.08928e-06	-0.000492698	0.000615446	0.000446883	0.000109126	0.000165542	0.00108413	-0.000120617	0.00109928	-0.00047032	-0.000641599	-0.000944814	0.000651214	0.000158195	0.000264308	0.000627105	-0.000627582	-1.31746e-05	-0.000292804	0.000211009	0.000199951	0.00110655	0.00112811	-0.000282528	0.000131911	7.494743e-05	0.000519732	0.000224969	-7.67195e-05	0.000480199	-0.000138209	-8.70045e-05	-0.000564065	-0.00107353	0.000303401	-0.000207058	-0.000220634	-0.000628785	-0.0010431	-0.000766215	0.00111621	0.000828255	0.000198599	-0.000237865	0.000829557	-0.000168555	-0.000340175	0.000229548	-0.000268181	-0.000173496	0.000650506	0.000657635	0.000161765	-8.79503e-05	9.578324e-06	0.00046027	0.00183578	0.000332029	0.000481673	-0.00054022	0.000291681	-0.000416403	-7.33914e-05	-0.00136739	0.000118895	-0.000414374	6.0793504e-05	3.9572493e-05	0.00174406	-3.84347e-05	0.000338458	-0.000281744	0.000195039	-0.000611927	-0.00112236	0.000103476	-0.00075212	0.000162658	0.000352389	0.00104038	3.3412543e-06	-0.00123859	-0.000616746	0.00131069	-0.000127052	-0.000272684	0.00144584	-0.00123636	0.000252174	-0.000109562	-0.000136032	0.000307636	0.00128332	-0.000715981	-0.000358689	-0.000335976	-0.00050344	0.000231805	0.00061065	0.000386861	0.000361433	6.988191e-05	-0.00054394	9.4972005e-05	-3.47296e-05	0.000263726	0.000669672	8.051929e-05	0.000327513	-0.00017479	-6.43733e-05	0.000256649	-6.50748e-06	-0.00124638	-0.000318264	0.000100625	0.000381228	0.000639954	0.000206167	0.000411131	-0.00159843	0.000177865	-0.000964555	0.000894844	-0.00045655	-0.000309766	-0.000322809	-0.00014447	0.000159525	-0.000208515	-0.000329843	-0.000659284	0.000685345	0.00131064	-0.000421054	0.000249259	-0.00103676	-0.00188651	0.000934644	0.000738911	0.000198514	0.000392808	0.000301195	0.000159598	0.00109713	0.000395149	-0.000548192	0.000236243	0.000104954	0.00132358	-0.000785598	-0.000452702	0.000167655	-0.00112043	-0.000626313	-0.000389295	-4.74332e-05	1.3576423e-05	-0.00136649	-0.000662864	-0.00110112	-0.00127247	-0.000628451	0.000711888	9.138203e-05	0.00122588	0.00125279	-0.000253434	-2.43543e-06	-0.000638441	-0.000659788	4.144714e-06	0.000697454	-0.000265795	-0.000495438	-0.00141029	-0.000311204	0.000188002	0.000254575	8.6821914e-05	-3.34843e-05	-0.000927044	0.000847848	0.000308898	-0.000303427	-8.93644e-06	-1.82412e-05	-0.00010853	-0.000202951	-0.000932787	-6.23654e-05	0.00177387	0.000692699	-0.000752415	0.000290095	-9.04853e-05	-5.42871e-05	-0.000224511	-0.000154665	-0.000395728	4.2355903e-05	-7.42161e-05	-0.000539508	-0.000464282	-0.000460713	0.000235107	0.000376011	0.000398702	0.000608093	0.000623956	4.1275736e-05	0.000170483	-0.000353702	0.000584956	5.6642246e-05	0.000602726	-0.00124668	-0.000642298	0.000947771	-0.000269283	-0.000876213	0.000364949	0.000423239	-2.25761e-05	0.000279167	0.000672722	9.235099e-05	-0.000171703	0.000721802	0.00158796	0.000679331	0.000179606	0.000446169	0.000462199	0.000362702	0.000561848	0.00131912	0.000157912	0.00151265	-0.000732845	0.000232091	0.000584384	-0.000541679	-0.000333936	-0.000552746	0.000257006	0.000619234	0.000769136	0.00019681	0.000437347	-0.000644396	-3.57142e-05	0.000182674	-0.000191158	-0.000113833	-0.000561903	0.00107534	-0.000501904	0.000192263	0.000234175	0.000910311	0.000171881	-0.000317258	-0.000579126	0.000132564	0.000763044	-0.000324217	-0.00032005	-3.83042e-05	-0.000631748	0.000127397	-4.92106e-05	-8.18446e-05	0.00095713	0.00084179	-0.000269952	0.000643243	-0.000433539	-0.00127664	-0.00019761	0.00036025	0.000547768	-0.000293648	0.00065998	1.9578663e-05	-0.00039563	-0.000172462	-0.000101494	-0.00127118	0.000295186	-0.000581325	0.00059893	-0.000211383	0.000182249	-0.000116548	-5.33742e-05	0.00013204	-0.0002107	-0.000638401	-0.000733549	0.000216631	-0.00182199	0.00152215	0.000451644	-0.000370177	0.000324905	0.00031395	-0.000569639	0.000682875	1.36071985e-05	3.85187e-05	3.1703454e-05	3.9515166e-05	-0.000329894	-0.000440364	-0.000387991	-4.01646e-05	0.000431914	0.000349823	-6.37743e-05	0.000364258	0.000908711	0.000509327	-0.000263472	0.000519345	-0.000249927	0.000586397	-0.0001148	-0.000272996	-0.00103536	-0.000325615	0.000215223	0.000761461	0.00014045	-0.000166995	-2.74937e-05	1.1941363e-07	-0.000639553	8.261418e-05	6.6005676e-05	0.000948159	-2.68604e-06	0.000438223	0.000100369	0.000276625	-0.000585405	0.00160126	-0.000379995	0.000918638	0.000573808	2.9481862e-06	-0.000396545	-5.41864e-05	-3.59421e-06	8.919268e-05	0.000262814	-0.000195883	9.066389e-05	-0.000224782	-5.58115e-06	-6.47091e-05	0.00101518	0.000522483	1.4690375e-05	-0.00144764	-0.000277856	0.000418804	-0.000739616	-0.000311188	-0.000724968	-0.000648796	0.000119914	-0.00121875	-0.00013331	0.000117018	0.000370065	0.000268929	-0.00111076	0.000245016	0.000278799	-0.000206997	-0.000193375	0.000296356	0.00047848	-0.00324244	0.000230284	-6.13414e-05	0.00049164	0.000382787	-9.89027e-05	-0.000563292	-0.000255531	-8.70857e-07	2.5902054e-06	-0.000439886	0.000135829	-0.00244903	-0.00137274	0.000653017	0.000108091	-0.000624093	0.000533271	-0.000287499	0.000513588	-0.000874541	0.000334301	-0.000579903	-2.51981e-05	0.000281555	-2.33942e-05	-0.00014032	-0.00190193	-0.0003021	-0.000854666	-0.00092577	0.000686999	-0.000322864	-0.000384059	0.000666502	-0.000131172	-0.000196989	-7.42213e-05	-0.00143791	-0.000475241	0.00136826	0.000408459	-0.000528212	2.3748446e-06	-0.000286068	0.00023802	-0.000684857	-0.000302017	0.000324976	0.000346204	-0.000121032	8.879239e-06	0.000106082	-0.000275879	-2.96595e-05	-0.000457946	2.6858988e-06	-0.000647491	-0.000538357	-0.00137983	-1.82785e-05	-0.00021839	-0.000335458	2.583251e-05	-0.000510543	-8.08487e-05	0.000684904	0.000257225	-0.00089758	0.000404596	-0.000332536	-0.000806149	0.000839338	-0.000838354	-0.000213518	0.00110146	0.000387913	0.000490886	0.000120972	0.00041119	-0.00072436	0.000722546	0.000612046	-0.000260903	-0.000169745	0.000325819	0.000917215	0.000203645	-0.000510765	-0.000596149	0.000266799	0.000654901	0.000321981	-0.000170767	-0.000733243	-0.000446792	0.000167815	-0.000238168	0.00110761	-7.89648e-05	0.000249532	5.6347108e-05	-0.000524103	0.000139202	0.000432062	0.000236229	0.000241012	-0.00070984	-2.56285e-05	-0.000368908	-0.000783954	0.000774637	0.000104255	-0.000271086	-0.00018014	0.000743241	0.0010673	-0.000666312	-0.000229995	-0.00016816	-0.000120097	0.000623283	0.00178335	-0.000668496	0.000471934	-4.6143e-05	0.0010402	0.000237017	0.0010171	-0.000262974	0.000179335	0.000349544	-0.000878004	0.000252925	-0.000166082	0.00218854	0.000476684	-0.0011193	0.000532771	-0.000391586	0.00206715	-0.000558159	0.00170862	0.000900465	-0.000886234	0.000192155	-0.000319579	-0.000300593	-0.000553134	-0.00331643	0.000227107	0.000405054	0.0002996	-0.000862263	-3.46106e-05	-0.000745522	-0.00048319	-0.00146092	-0.000343957	0.00037869	-0.000198677	0.000785803	0.00102447	0.000265347	-0.00024946	0.000575244	0.000806068	-3.71745e-05	0.00137972	0.000207118	-0.000181178	-2.21847e-05	0.000473641	0.0002322	-0.000512316	0.000452316	-0.000773151	-0.000834701	-0.000148796	0.000868676	0.000366344	0.000504557	-0.000559717	6.670494e-05	0.000269579	-0.000146247	0.000378872	-0.000606254	0.000397976	-0.000125512	0.00123923	0.000270895	0.00146475	0.00125247	0.00011278	-0.000714767	7.1391005e-05	0.000573982	0.000220768	0.000885407	0.00181863	4.94797e-05	-0.00164678	-0.00171286	0.000897843	6.394655e-05	0.00104615	0.000744594	-0.000946162	0.000113885	-0.000427543	0.00088444	0.00109613	0.00129201	0.000240419	0.000362766	-0.000486993	-0.000156871	-0.000628673	-0.000263259	-0.000528724	0.000246986	0.000181908	-0.00105346	-0.000835266	0.000792936	-0.000140362	9.352685e-05	-0.000586483	0.000576111	0.000157405	0.000361488	0.00166963	-0.000186078	0.0011239	0.000410038	0.000247909	2.2317303e-05	0.00147123	0.000249686	-0.000136449	0.000168929	-0.000324769	-0.000330908	-0.000206991	5.974887e-05	-0.000192244	0.00120701	0.000254524	-0.000369218	4.2923533e-05	0.00150798	0.00144262	0.00158294	-0.000115543	-3.69385e-05	-0.000509458	0.00216823	-0.000570605	-0.000290041	-0.000277382	-0.00181191	-0.000649452	-0.000683581	-0.000329294	-0.000328121	-0.000114789	-0.000214874	-0.00031225	-9.27017e-05	0.000266362	-0.000420118	5.79782e-05	-0.00041689	-0.00082768	0.000470298	0.00067177	0.000928878	-2.33774e-05	0.00162983	6.829287e-05	-0.000336238	0.000675551	-0.00019466	-6.42395e-05	0.00112202	0.000712263	0.000139851	-0.000203744	0.000296287	0.000368021	0.000840036	-0.00117311	-0.000264714	-0.000509	-0.00176453	0.000115535	0.000283734	0.00010467	0.000450915	0.000166364	2.6959267e-05	0.00149691	0.000171479	-8.79927e-05	-0.000331796	9.824748e-05	0.000759835	0.000275639	-0.000597444	7.450826e-05	0.00140861	0.00126462	-0.000173837	3.9511073e-05	0.000431288	7.459526e-05	-0.000510304	-0.00128499	0.000739102	-0.000428158	0.000710025	9.121393e-06	0.00118141	-0.000343017	-0.000618613	-0.000758481	-0.000305304	-0.000224522	0.000415604	0.00155187	0.000131334	0.00032893	3.369122e-05	0.000124849	0.000162407	0.000460859	-0.000626753	-6.78812e-05	0.000290976	-7.88074e-05	0.000333132	-0.000278429	0.000357383	-0.000255856	-3.99067e-05	0.000768619	-0.000782368	-0.000102493	0.000778572	0.00175625	-0.00139318	0.000324028	0.000905117	-0.000446359	0.00107399	-0.000101022	-0.000688926	0.000245164	-0.0005085	0.000112436	0.000278262	-0.000144392	0.000384344	0.000768316	7.937544e-05	-0.000415266	-0.000189394	4.3704644e-05	0.00066267	-0.000347013	-0.000175383	-0.000189947	0.000110104	-0.000205637	0.00014919	-0.000396408	0.000354291	-7.70865e-05	-0.00136625	-0.00142127	0.000742057	0.000238543	-0.000145491	2.770642e-05	1.46408365e-05	-0.000816807	-6.52979e-05	0.00109134	0.000333479	0.000425258	-0.000124647	-0.00089199	-0.000704445	0.000319361	-0.000509606	0.00126672	0.000196865	-0.0004672	0.000362612	0.000301075	-0.00017343	-0.000380521	-0.000651883	0.000367651	-0.000568314	-0.0013197	0.000332853	-0.000486233	-0.000108301	-0.000640918	0.000501792	5.2431787e-05	0.000874314	-0.00058175	0.0011081	-3.24357e-05	-0.000204479	-0.00014401	-0.000708055	-0.000114147	-0.000126411	-0.00243188	-0.000181832	-0.00111282	0.000589985	0.000630187	-0.000559502	-0.000117112	-2.3938e-05	0.000309142	-0.00174088	-4.05135e-05	-0.000398123	0.000121627	0.000117939	-0.000361797	-0.000151208	6.0345687e-05	9.7123426e-05	-0.000182305	9.516888e-05	0.000902085	-1.60434e-05	0.00021637	-0.000794007	-0.000228357	0.00026859	0.000914612	0.00215871	-0.00049976	0.000714255	-0.000241262	0.000574592	-0.000282219	0.000471581	0.000178633	0.00046492	-0.000206738	0.000173589	-0.000807344	0.00084932	0.000252509	-0.00100468	-0.000554902	0.000470776	-0.000605777	-0.000516682	0.000383135	0.000706825	-0.00151577	-0.000213256	-0.000176073	0.000725634	0.000910081	0.00019007	-0.000181767	-0.000445975	0.000623434	0.00056885	0.000158882	8.631069e-05	-0.0002848	0.000206218	0.00016972	0.00110386	-0.00147566	-0.000614687	1.4247752e-05	-8.38852e-05	0.00049347	0.000316689	0.000582311	-0.000853424	0.000399903	0.00051914	0.000109102	0.00023137	1.2056535e-05	0.00018014	-0.000402413	0.000407558	-0.00019738	-0.00050264	-0.00060375	-0.000448997	-0.000261612	-0.000655307	-0.000130181	0.00016865	-0.00151978	-0.000595352	0.000191806	0.000235694	2.4658302e-05	0.00018413	0.000189348	2.8248134e-05	-1.17725e-05	-0.000425416	-0.000215715	-0.00090507	-0.000804272	2.022232e-05	-7.09953e-05	-0.000236942	-0.000821735	0.000239931	8.573215e-05	7.2659306e-05	0.000149033	2.6809077e-05	-0.000634304	-0.000229862	-0.00217399	-0.000151749	-0.000492522	-8.52651e-05	0.000179404	-0.000166511	-0.000148416	-0.00131689	5.0146493e-05	2.8190447e-05	6.5737935e-05	0.000435674	-0.000270015	-0.000313208	8.7443404e-05	0.000191178	8.087947e-05	0.000234012	3.755436e-05	-0.000545957	0.000424336	-0.000310918	-0.000539283	-0.000395565	-0.00057185	-0.000433163	0.00055343	0.000667775	-0.000183282	7.2268136e-05	7.325655e-05	-4.04313e-05	-2.4556e-05	0.000220084	-0.00106926	2.7680617e-05	-2.91025e-05	-4.15158e-05	-0.00125229	7.544226e-05	6.449906e-05	9.786479e-05	-0.000245057	-2.64398e-05	5.050576e-07	0.000167667	-0.000367522	-6.18784e-05	0.000113816	-0.000126863	-0.000560042	-6.51715e-06	0.00020575	0.000276352	1.7393415e-05	8.389118e-05	-0.000150622	0.00018694	9.082301e-05	-6.45214e-05	-0.00037457	0.000555512	-0.000567615	0.000353563	0.000187677	0.000310836	0.000273785	0.000135741	-4.06265e-05	-0.000382626	-4.71297e-05	0.000240068	0.000389122	-3.51474e-05	-0.000322173	9.736309e-06	0.000939539	-0.000957505	-0.00198195	0.000248706	-0.000462877	0.000572262	-0.000142323	0.000193955	0.000971184	-0.000533076	-6.33496e-05	-9.85516e-05	0.00026765	0.000364996	0.000891305	-0.000351154	-7.36144e-05	-5.6542e-05	0.00095495	-3.29693e-05	0.000382753	0.000133188	0.00117667	0.00114353	-0.00166378	-0.00100252	-0.000149834	4.1131563e-05	-0.000362109	6.359669e-05	0.000351671	-0.00019002	-0.000495614	4.1172366e-06	8.755923e-05	0.000561998	-0.000483385	-9.01579e-05	-0.000473871	0.00117412	0.000993093	0.000618491	0.000830698	-0.00110705	-3.72574e-05	0.000595259	-0.000239932	-0.000206695	0.000739097	0.00250453	0.000379907	0.000795797	-0.000927481	0.000668045	0.000159186	0.000850935	0.000222072	-0.000398822	0.000484139	-0.0011734	-9.10025e-05	-0.000811686	-0.00012279	-0.000205249	8.923786e-06	0.000252655	0.000367022	0.000509092	-0.000394565	0.00150962	-0.000144556	-0.000284302	-8.28496e-06	0.000787574	-0.00328696	-0.00305437	-9.31857e-05	-0.00105632	-0.000737779	-0.00178876	-0.00076052	-0.000385664	-0.000367545	-0.00144624	0.00195272	-0.0020027	-0.000399075	0.00070447	0.000462825	-0.00158133	0.00117264	0.000663651	-0.000219947	-3.07155e-05	0.000659744	-6.30203e-05	-0.000208574	0.00132009	0.0012358	0.000889711	0.000356925	0.000664521	0.000845292	-2.31962e-05	-0.000241971	-0.000605404	-1.44774e-05	-0.000426706	-0.00055382	0.000131745	-0.000272532	-0.000422087	-0.000763203	0.00108062	0.000217395	-0.000405864	0.000725535	-0.00148476	-0.000171909	0.000112075	0.0014666	-0.000267546	0.000651418	-0.000313808	-0.000627788	-0.000157226	0.000384394	0.000583375	-0.000505985	0.000340588	-0.00223226	-0.000532487	-0.000584311	0.00107463	2.5628104e-05	-3.17735e-05	0.00034449	-0.000206025	0.000281283	-3.51688e-05	0.000759252	0.000773239	0.000288973	0.000219231	-0.00148937	-8.91308e-05	0.000183348	-0.000256585	-8.64747e-05	-0.000994886	-0.000461572	0.00056045	0.000447651	-0.000664749	0.000583819	-0.000395264	0.000171588	0.00108914	-0.000325039	0.000192201	-0.000243253	-0.000153609	0.000189291	0.00143498	0.00141272	-0.00120135	-5.74411e-05	0.00468464	0.00174009	0.0043051	0.00130049	0.00030179	0.000481715	-0.000908503	-0.000882517	-0.000522993	-0.000304703	0.000597417	-0.00032703	-0.000394727	1.6523578e-05	-0.00032661	0.000551119	-6.23026e-05	0.000155511	1.7195915e-05	3.2181273e-05	-0.000158942	0.000497619	-0.000999576	-0.00123521	-0.000978682	0.000186283	0.0001705	0.000147309	-0.000772291	-0.00088611	0.000918082	-0.00029477	-0.00101229	0.000204596	0.000490629	-0.000299362	0.000214974	-6.57515e-05	0.000294129	-0.000849519	-0.000345601	-0.000205301	-0.000961488	-0.000720815	0.00109811	-0.00156795	0.000226345	3.2955817e-05	0.000130719	-0.00014349	0.000868559	-0.000807806	-0.000510274	0.000356844	0.000357397	0.00078711	0.000141606	-0.000556673	5.6433233e-05	-0.00128046	9.60527e-05	-0.00044529	0.000632059	-7.95335e-05	-0.00146704	0.000195031	0.000236527	0.000468737	-6.5993e-06	-9.96261e-05	-0.000151981	-0.000189161	0.000581557	0.000374691	0.000930917	0.00101769	0.000231685	0.0003401	0.000496621	0.000569247	0.000656605	-0.000127425	0.000318095	-1.28712e-05	0.000109172	0.000562522	0.00101832	-0.000650265	5.1501927e-05	0.000115507	-0.000566587	0.000249895	0.00114188	0.000436745	0.00199672	-0.00108503	-0.000443334	-0.000583642	0.000913756	0.000547743	-0.00113731	-0.000127715	-0.000170859	-0.00166388	-0.000129478	0.000127198	-5.73951e-05	0.000159798	-3.87614e-05	-0.000734971	0.00115407	0.000399468	9.544247e-05	-0.000960776	0.00175538	5.745916e-05	-0.000530819	0.000922369	-9.28411e-05	8.735599e-05	-5.29336e-05	-0.000200443	-0.000304808	-9.04925e-05	0.000438968	5.121412e-05	0.000539437	-1.36731e-05	0.00144646	0.000350484	0.00141189	0.000372247	0.000514552	0.00117481	-0.000201202	-0.000802551	0.000328431	-0.000238212	1.1298096e-05	-0.00081287	0.000853665	-0.000642735	-0.000183583	-0.00044175	-0.0007579	-0.000172534	-0.000292098	-0.000142545	0.000130716	-0.000125188	-0.000277005	-0.00107898	2.0402927e-05	-0.000203737	-0.00252371	0.000696806	0.00152533	-0.000501842	-0.000646505	-0.00144239	-0.000985883	0.00240832	0.000655587	-3.07717e-05	-0.00166333	-0.000822714	0.000167252	-0.000231671	0.000495825	-0.000203193	0.00150822	0.000302507	0.0014638	-0.000101714	0.00132546	-0.000558543	0.000700321	7.5004995e-05	7.382151e-05	0.000451902	-8.65717e-05	0.000805619	0.000681694	0.000806226	0.000651356	0.000391879	0.000128283	0.000232089	0.000240055	0.000984129	2.3849438e-05	-0.000402365	-0.000152315	0.000906341	0.00063803	-0.000540387	0.000504072	-0.000418998	0.000309062	0.00101994	-0.000324469	0.00177159	-0.00104582	0.00082006	0.000175006	0.000257595	0.000378706	-0.000441875	0.00103381	0.000349316	-0.000262588	0.000365225	-0.000520402	-0.00021363	0.00165826	-0.000438075	0.000449982	-5.47738e-05	-0.000467004	-0.000675819	0.000187676	0.00109238	-0.000533093	0.00106029	-0.000210346	-3.14721e-05	-0.000291631	-0.000139283	0.000111757	0.000262403	-0.000816831	-0.000337309	0.000715504	-0.000371518	0.00017375	-5.62316e-05	-0.000620968	2.048695e-05	-0.00108596	-4.88224e-05	2.0223913e-05	-0.000923924	-0.000179783	-0.000412529	-0.00115403	0.000137912	-0.000603639	-0.00120155	-0.000888746	-0.000240288	0.000156744	-4.00901e-06	-0.000816394	1.2913641e-05	0.000554593	-0.000448697	-0.000515793	-0.000260079	-0.000584542	-0.000225944	0.000926378	-0.000205901	0.000244575	-0.000248819	0.000698444	0.000184405	-0.000283159	0.000281745	-0.000229566	-9.82759e-05	0.000200628	0.000941717	0.000124904	-0.000475052	0.000790891	0.00059953	0.000196577	0.000164826	-0.000566871	0.000161943	-0.000183702	-0.000448154	8.9513414e-05	-0.000125538	-0.000200759	-0.000466493	-0.00015429	-0.000140534	3.5915196e-05	0.00136903	0.000823652	4.337565e-05	0.000338975	2.1428043e-06	0.000505885	-0.00151361	0.000255692	-0.00012303	7.947145e-06	-0.000715914	-0.000549426	-0.000223669	0.00146477	-0.000250234	0.00100015	0.000136973	-0.000292526	-0.000183424	-0.000442151	8.8678586e-05	-0.000684515	-0.000683805	7.386298e-05	0.000214347	-0.000129098	-0.000289279	0.000831044	0.000742498	0.000854499	0.000248775	-0.00011237	0.000935535	-0.000222732	0.000738897	0.000145608	0.000129631	-0.000385059	-4.0838e-06	0.000947685	-0.000193922	1.3357499e-05	-0.000915454	-0.00121714	-0.000468581	-0.000330745	-0.00053943	0.000108474	0.000219039	-1.52712e-05	-0.000295621	9.7268516e-05	0.000272902	0.000353627	0.000591246	1.0756117e-05	-0.000415745	-8.16409e-05	-0.0002857	5.823508e-05	0.000547583	-0.00109875	-0.000470381	0.000675203	0.000167252	-5.70331e-06	-5.55368e-05	-0.00099635	5.8627725e-06	0.00125892	0.000291813	-8.62469e-05	0.000187831	-0.000468398	-0.000185461	6.972628e-05	-0.000867234	-0.000359026	-0.000309022	0.000474274	0.000151953	0.000301497	-0.000197729	0.000193679	4.0264025e-05	-0.000152095	0.00293267	-0.000444755	0.00120578	-0.00119694	-7.59947e-05	0.000563396	-0.000404104	0.00106346	0.000369135	0.00109736	0.000215186	6.9729113e-06	-0.000218611	-0.000333499	-0.0010346	-0.000504714	-2.65281e-06	8.889888e-06	-0.000560542	-7.50615e-05	9.5413605e-05	0.00015803	-0.000536189	-0.000420916	-0.00104933	-0.000144598	-0.0013317	-0.000968581	-0.000155018	-0.000355473	-0.000528015	-0.000477291	-0.00117958	0.000360212	0.000361974	-0.00108087	0.000388984	0.000330485	0.000426767	0.000476436	-0.000447065	7.114787e-05	-3.60028e-05	5.053886e-05	0.000441384	0.00041582	-0.000883926	-6.84873e-05	-0.000711173	0.000274997	-0.000110867	0.000194998	0.000981931	-0.000557211	0.000290382	0.000954931	-7.93752e-07	0.000730026	0.000182491	-0.000836377	0.000606608	0.000774789	0.00017059	-0.000178001	-0.000304745	-4.88693e-05	-0.000531542	-0.000141839	0.00017551	0.00140283	-0.000128436	-0.000355739	0.00107245	0.000465554	0.000176681	-8.86962e-05	-0.000720193	-0.000189052	-0.000359804	0.000131861	0.000931678	0.000359851	-0.000862735	0.00129233	6.290252e-05	-0.000538174	-3.16227e-05	-5.05204e-05	0.000359749	-0.000685176	-0.00106821	0.000697413	-0.00029312	-0.000221916	-5.83094e-05	0.000112439	-0.00177475	0.000314705	0.00025532	-4.56711e-05	-0.000610851	0.000815512	-0.000914321	-0.000169965	0.00153753	-0.000729623	-0.000252336	0.000235779	-0.000414711	-0.000616236	0.000336649	-0.00063791	-0.000484198	0.00148767	0.000565359	0.00058191	0.00116073	-0.000833597	0.000548214	-0.000460058	-0.000187901	1.8311224e-05	-0.00178103	0.00201228	-0.000527545	-0.000929176	0.000669322	0.00030965	0.00015094	0.000466182	0.00155629	-0.000132472	-0.00241936	0.000164316	-8.09184e-05	-0.00119132	-0.000648952	0.00018967	-0.000224859	0.000209012	-8.10577e-05	0.00098775	0.000587417	0.00121188	0.000588191	-0.000305366	0.00025324	-7.44088e-05	-0.000365541	-0.000323854	-0.00055682	0.00029926	-0.000403339	0.000328845	-0.000310595	0.000933047	-0.000127899	0.000139125	-0.000323362	-0.000626541	-0.000194966	-0.00105983	-0.000370755	0.000596497	1.7459595e-05	-5.29353e-05	0.000205598	0.000309278	-0.000257301	-0.000925844	-9.69697e-05	0.00194937	-0.00014616	-0.000594811	-0.000531281	-0.00165207	0.000609057	0.000257496	0.000458102	0.000699274	0.00122459	-0.000497981	-0.000193742	-8.33591e-05	0.000404391	-0.000122653	-0.000976669	8.027092e-05	-0.000141371	-0.000622452	0.000171618	-0.000131593	0.000142868	0.000131022	-9.77579e-05	0.000239127	-0.000167083	-0.000248944	0.000322924	0.000146897	-7.39023e-05	0.000355888	0.000247216	8.865713e-05	-0.000152414	0.00104957	-0.000240655	-4.71022e-05	1.5568055e-05	0.000936149	6.930092e-05	0.000609692	0.000880723	0.000453524	-0.000122492	-0.00180069	0.00157451	-3.74356e-05	0.000278778	0.000200053	0.000444931	0.000398883	-0.00106306	3.8403003e-05	-7.80094e-05	1.2939965e-05	-0.000352812	-0.00306956	-0.000939556	0.000576924	-0.000348401	0.00130606	0.00201922	-0.000513586	0.000280869	0.00043525	0.000890274	-3.92888e-05	-0.000428638	8.612848e-05	6.9335e-05	0.00139207	4.8177255e-05	0.000471955	0.00103719	-0.0006511	0.000445381	0.00122209	2.3363811e-05	-0.000253871	-0.000173095	0.000254188	-0.000607306	0.000447187	9.504671e-05	0.00105941	-0.000107292	9.124417e-05	4.2005096e-05	-0.000731998	-0.000195215	2.3511418e-05	-0.000162671	-0.000278564	-0.000846938	0.000666094	-0.000204384	0.000373256	-0.000413977	0.000383562	-7.97379e-05	-0.000154758	-0.000384987	-0.00104512	-6.06174e-05	-9.50043e-05	-0.000167428	-0.000323183	-0.00121932	-0.000348498	0.000692989	0.000113817	-0.000294682	-0.000214436	-8.83238e-05	-0.00150221	0.00039264	-7.0977e-07	-0.000469645	-0.000484522	-0.000707609	0.00042295	5.594929e-05	0.000304921	-0.000143317	-0.000270616	-6.71106e-05	-0.000966631	-0.000411624	0.000827293	-0.000293437	0.000352222	0.000382098	0.000143854	0.00037108	0.000223763	0.00129664	0.00132284	0.000366141	-0.000405407	0.00033482	-8.44905e-05	0.000421191	0.000129269	-9.91096e-05	-0.000174869	-0.000575435	-0.00026658	0.000199109	-0.00147651	-0.000689127	0.000247378	-0.000765965	0.001121	0.000551537	0.000172892	-0.000335386	0.000706278	0.000242183	-0.000397643	-0.000189807	-0.000453041	0.00178101	-0.000398722	0.00136561	0.00061877	-0.000386087	-2.41842e-05	0.000560849	0.000161249	-2.04114e-05	0.000287852	0.000321292	0.000210581	-0.000693785	0.000442584	0.000432894	-0.000430622	0.000552858	-0.000693971	-8.50092e-05	0.00023946	0.00115064	0.000844269	-0.000325094	0.000684177	0.000124736	-0.000201645	0.000197357	0.000176709	-0.000287762	-0.000296441	-0.000350071	0.00235541	-0.000615228	-0.00115804	-0.00125001	-0.000145457	-0.000402428	-0.00123091	-0.000293169	0.000740203	0.000467647	-0.000233375	0.00135219	-6.44992e-06	-0.000244707	-2.73992e-05	0.000315341	0.00024685	0.000206464	-0.000912902	-0.000289038	0.00060559	-0.000208685	0.000128221	0.000497061	0.000463982	8.213392e-05	-0.000288202	0.000257822	-4.09674e-06	-0.00100146	-0.000487664	0.00045231	-0.000351784	0.000467876	0.000694378	-0.000150787	0.000499295	-4.93871e-05	-0.00108817	-0.000426734	-0.00018987	-0.00131375	-0.000919579	0.00124754	-4.95511e-05	-0.000382909	-0.000331293	0.000166819	-0.000278256	-0.000636229	-0.00311904	0.00123741	-0.00116992	0.000892385	-5.94344e-05	-0.000548992	-0.000433027	0.00051763	-0.000633003	0.000395977	-5.10252e-05	0.000165177	-0.000961459	0.00155407	-0.000746812	0.00025855	-0.00036947	0.000518475	0.000874965	-0.000271228	0.000168685	0.000391037	0.00136605	-0.000242017	0.000731636	-0.000762064	0.000298419	4.8802875e-05	9.661709e-06	0.000228617	-0.000543161	-0.000365859	8.282122e-05	0.00109434	-0.000791865	-0.00113845	0.000135127	-0.00172567	-0.002442	-0.000225162	0.000519621	0.000284197	-0.00257678	0.000162677	0.000369214	-0.000259659	-0.00015454	-3.31166e-05	-9.25199e-06	-0.00115739	4.8569553e-05	1.4983524e-05	-0.000149813	-0.000902409	-0.000634839	0.000115232	-0.00132124	0.00129824	-0.000171876	-0.000138283	-0.000195263	-0.000741563	-0.000574135	0.00063017	-0.000139916	-0.000294072	-0.000955999	-0.000100213	-4.68538e-05	0.000206803	5.1354356e-05	-1.93474e-05	0.000325768	-0.000160272	-0.000226021	-0.000222232	0.000263166	-0.00119891	0.000225236	-0.00220356	-0.000868752	-0.000158587	-0.000307958	0.00123759	0.000141715	0.000252521	0.000196317	0.000681708	0.000950198	-0.000792841	0.00201319	-0.000626948	0.000723752	-0.000104855	0.000369087	0.000980046	0.00022876	0.000920861	0.000726914	-0.00014231	3.492282e-05	-0.000332609	-0.00105642	-0.000768223	-0.000155996	-0.0010518	0.000616762	-9.43772e-05	0.000658582	0.000569078	-2.50682e-06	0.000344104	5.1854902e-05	0.000309933	0.000325475	0.000145785	0.000156216	0.000280084	-2.76139e-05	0.000294182	-2.25095e-05	0.000784748	-0.000746062	0.0015389	-0.000222693	0.000420584	-3.71209e-05	-0.000363316	-0.000934917	-0.000258977	-0.000198698	-0.000937633	-0.00133732	0.00101238	5.2537558e-05	0.00113084	1.7209997e-05	0.000141421	-0.000136903	4.9228867e-05	-0.000333156	-0.000480891	0.000298887	0.000879198	-0.000532286	4.690474e-06	0.000321148	-0.000740578	0.000912494	-0.000625639	0.000671273	0.000119166	-7.85225e-06	-0.00154696	0.000240894	-0.000511514	0.00027591	-0.00306824	-4.42983e-05	0.000717383	5.1701314e-05	0.000329963	-0.00112186	0.000137227	0.00029752	-0.000515136	-0.000265351	0.000453534	-0.000178907	-0.00031858	1.8311976e-05	0.000363854	0.000625322	-0.000141726	0.000843585	-0.000478136	-0.000392202	0.000159747	0.00172796	-0.000897698	-0.00097057	-0.000345684	0.000135057	-0.000213986	0.00130291	-0.000216093	0.0021043	-0.000263702	-0.000892844	-0.000306395	-0.000706021	-0.00073043	-0.00060027	-0.00121021	0.000712124	0.000151668	-0.00140121	-0.000910498	-0.0033784	-0.000479745	0.000145655	0.000110759	0.000344823	0.000716686	-0.00107115	0.00136386	0.00209973	4.0231687e-05	-0.000442208	0.000995925	3.5045705e-05	-0.000595921	-0.00108186	0.000739224	0.00015268	-0.000300541	-0.000165221	0.00115993	-0.000762093	-0.000512606	0.000506086	0.00128442	-0.00010979	0.000413303	0.000312715	-0.00102742	-0.000560032	-9.15246e-05	9.231888e-05	0.000249989	-8.76896e-05	0.000163676	-0.000462492	-0.000334544	0.000471991	7.765811e-05	0.00124034	-0.000421547	0.000485484	-0.000203015	-0.000453521	-0.000425592	0.000175549	-0.000389302	2.9323563e-05	0.000284442	0.000866385	0.000248116	0.000515945	-0.00116982	0.00051994	0.000412009	-0.000796523	0.000724044	-0.000549684	-0.000521329	0.000190214	-0.00073054	-3.73385e-05	-0.000646409	0.000293937	0.000291376	0.000490058	-0.000404255	0.00168252	-0.00142194	-2.22782e-05	0.000541558	-0.00186165	-0.000576702	-0.000304897	-0.00129296	0.00102541	-5.32507e-05	0.000199159	-0.000362904	-0.000431186	-0.000550611	-0.000602791	-6.93373e-05	6.7842506e-05	-0.000207133	-0.000441719	0.00124174	0.000143926	-0.000527289	-0.000667584	-0.000572929	-9.96929e-05	0.0004869	0.000392614	-0.000911094	-0.000364836	-0.00107254	-0.000109857	0.000116963	-0.000135779	0.000511117	0.000278128	-0.000822885	-0.000590987	0.000305791	0.000528071	-0.00256776	0.00129641	-0.000903208	0.000387916	-6.39538e-05	-0.000288042	-0.000156306	-0.000526898	0.000320749	0.000244768	-3.94711e-05	-0.000141887	0.000369489	7.054763e-05	-0.000377085	-0.000154624	0.000691528	-0.000280267	6.819873e-05	-0.00045452	0.000219756	0.000138445	-5.69185e-05	0.000556649	0.000365857	0.000132004	-8.2709e-05	0.00101151	-0.000220244	0.000392945	-0.00141802	-4.29857e-07	4.8948372e-05	0.000435813	0.000393099	-0.000741901	3.683002e-05	-0.000598434	-0.000233654	0.000199894	-1.34432e-05	0.000185824	-0.000343244	-4.70794e-05	0.000713597	0.000265655	-0.000198749	0.00109691	-0.000479647	0.00162545	5.6064462e-05	-4.0811e-05	-0.000121785	1.0699275e-05	-0.00202454	-8.92293e-05	-0.000414784	-0.00049332	-0.000873636	0.000792228	-0.000841244	-0.000529208	-0.000245752	0.000658289	0.000169635	-0.000284258	-6.11775e-05	-5.11396e-06	0.000851464	0.00030442	0.00168189	-8.02996e-05	-2.49931e-05	0.000149827	-0.000292891	0.000407685	0.000844566	-0.000687405	0.000897222	-0.00212385	-9.97036e-05	0.000688946	-0.000426681	0.000126617	-0.000940589	0.000747446	0.000130503	0.000195531	0.00111842	0.000389596	-0.000372177	-0.000827995	-8.624e-05	-0.000506895	0.000117963	0.00113032	0.00141174	0.000981548	0.000350498	-0.000227922	0.00054774	0.000341755	-6.70869e-06	0.000342197	-7.0432e-05	-0.000146723	0.00034652	0.000289589	0.00024448	0.000130031	0.00116088	-0.000679693	0.000211505	0.000494924	0.00133429	-0.0011224	-0.00018129	0.000616182	-0.00015152	0.00102849	7.74645e-05	-0.000673917	-0.000785964	-0.000896625	0.000271663	-0.000818654	-0.000335271	8.6206725e-05	6.593482e-06	-0.000305311	0.000411497	-0.000202011	0.000456309	-0.000244618	0.000152512	-0.000419777	0.00133784	0.00041856	-9.94726e-05	-0.000420025	0.000463733	-0.000341961	0.000369401	-0.000427412	-0.000171228	1.1019349e-06	0.000568362	0.000194967	-3.82033e-05	-0.00052411	-3.51414e-05	0.00122253	-0.000567347	0.000377935	0.000563202	0.000255082	-0.000617124	-0.000202804	2.6104162e-05	-0.000503096	-0.000992419	3.519311e-05	0.000139579	-0.000121016	-0.000907339	0.000428872	-8.74644e-05	0.00029961	-0.000967423	-0.000759337	-0.000316387	-0.00150665	-0.000963429	-0.000369486	-0.000392921	0.000818163	0.00130386	-0.000440936	-2.49922e-05	0.00023095	-0.000506939	0.000495479	0.00152774	0.000586129	0.000938407	-0.000322344	0.000571806	0.000309187	0.00108789	0.000507987	0.000472941	-0.000167572	-0.000184216	-0.00232083	-0.000506287	7.047127e-05	0.00112801	-6.94814e-06	-0.000279342	0.000315206	-0.000539347	-0.000383581	-0.000576479	-0.000834886	-0.000479404	0.000831868	0.00133668	4.553306e-05	0.000421068	0.000248525	-0.000629056	0.000299379	0.000187475	0.000257093	0.000170393	-0.000296466	-0.000724227	1.8735038e-05	0.000137539	-0.000818154	0.000247332	0.000481966	-0.000128266	2.1386631e-05	0.000729211	-0.000225114	-0.000102504	7.167401e-05	0.0011072	-0.000338636	0.00155516	-0.000920171	6.426122e-05	0.000373591	0.00075292	0.000761093	0.00094042	-0.000451669	0.00156492	0.00105204	0.000624269	-0.00112166	-0.000509908	8.190568e-05	0.000649289	-0.000336978	0.000287834	0.000112289	-0.000157848	-0.000146009	0.000114886	0.000163263	0.000883829	0.000237567	-0.000341245	-4.45106e-05	0.000747607	5.7667885e-06	-0.00144835	0.000432619	0.000608052	-0.000238943	-0.000906856	-0.000265501	-0.000507453	-0.000363045	0.000194701	-0.000832061	0.000404225	-0.000688614	0.000117387	-0.000772141	-0.000384476	0.00129959	-0.00191975	-0.000350933	-0.000890856	7.777688e-05	-3.35392e-05	7.9321224e-05	-0.00182216	-0.000895421	0.000353295	0.0040033	-0.000453412	-0.000262357	-0.00277564	-0.000795236	-0.00113709	0.000285872	0.000345875	-0.00233958	1.32534515e-05	-0.000708452	0.00188307	5.0748684e-05	-0.0010399	0.000715025	-0.000385911	-0.000748429	4.770462e-06	-0.000272233	0.000266555	0.000148238	4.3037664e-05	0.000439324	-4.91371e-05	-3.69449e-05	-0.000195657	-0.000151909	0.00153117	8.62054e-05	-0.000147583	-0.000441571	0.000294295	5.167788e-05	-0.000409678	-0.00219314	-0.00158629	-6.58102e-05	4.5839104e-05	-0.000125015	-0.000474205	-0.000402953	1.9497596e-05	0.000113375	-0.000484379	0.000413089	-0.000431031	-0.000541162	0.00019446	-0.00110554	0.000137772	6.560019e-05	-0.000335287	-0.00010348	2.3430405e-06	-0.000352966	0.00115484	-0.000113374	0.000150569	-0.000191641	0.000304579	0.000122893	0.000350203	0.000600896	0.00203787	4.1325682e-05	-0.000621467	7.5840053e-06	-0.000637253	0.00129568	0.000193131	-0.000307603	0.000516263	6.1146944e-05	-0.00157612	-4.58881e-05	0.000592638	-0.000155988	-0.000200232	0.00025876	-0.00172316	-0.000782212	-0.000169666	0.000145554	-0.000281562	-0.000800348	-0.00061168	-0.000624282	0.000704949	0.000261146	-9.6708e-05	0.000692249	-0.000619898	-0.000705542	0.00100417	-0.000376433	-0.000411313	-0.000465504	0.000448236	0.000944228	-0.000315774	0.000148712	-0.000108666	-0.00086302	-3.68457e-07	0.000454019	0.000279702	0.000262014	-0.000254957	8.326633e-05	0.000173546	4.3507698e-05	3.7601396e-05	-0.000363901	-0.00216292	-0.000479208	0.000379505	0.000744483	-0.000194881	-0.000155556	-0.000189823	0.000412503	-0.000190369	0.0010214	-0.00215111	-3.87289e-05	0.000220903	-0.000214806	-0.000455053	8.565571e-05	2.266173e-05	-0.000213701	-0.000190115	-0.000747549	9.79514e-05	-0.00035619	-0.000505427	0.000103797	-0.000195921	-0.00032832	0.000493108	9.025677e-05	0.000750139	-0.000135717	7.151732e-05	-0.000725576	-8.24809e-05	-0.000831906	7.0514034e-05	-0.00088614	-0.00106216	0.00121426	0.000259091	-0.000486749	0.000668782	-0.000784373	0.000434383	-0.000446757	0.000408151	0.000351279	-0.000399838	5.1752195e-05	7.5190765e-05	-7.07315e-05	0.000545768	0.000831962	-0.000170554	0.00136099	0.00122756	1.23620575e-05	-0.000563893	0.000127594	-0.00023685	-1.48772e-05	0.000137111	-0.000179392	-0.000496092	0.000599211	0.000277678	0.000274356	0.000448529	-0.000533912	-0.00162345	5.2173462e-05	-0.000456603	0.00012887	0.00151631	0.000112638	0.000716028	0.00183595	3.2012813e-05	-3.47306e-05	-0.000959869	-0.000548166	0.000382432	-0.000781812	-0.000698678	0.000164233	1.7129969e-06	-0.00021223	-0.000378179	4.9255592e-05	-0.00020643	-0.000555858	-0.000175828	0.000675122	-0.000416491	-0.00155667	-0.000358691	-0.00125057	-0.000202199	-0.000171519	-0.000793311	-0.000754915	-0.000152548	0.000233788	0.000311733	2.8437802e-05	0.0004103	-0.00060425	6.9632064e-05	0.000445641	-0.000707517	0.00020473	-0.000106233	0.000944387	-0.00072308	0.000384981	-0.00049768	0.00169566	-0.000682086	0.000307738	-0.000274719	0.000210911	-3.69191e-05	-0.000459868	-0.000127558	-3.71481e-05	6.209422e-05	0.000496679	0.000369094	0.000203564	0.0012627	0.000139177	5.225538e-05	0.000243744	0.000467602	-0.000538167	-0.000308562	-0.00039661	-0.000821616	0.000102295	-0.00151018	0.000181367	-0.000293895	-0.000427889	-0.000117947	-0.0011471	0.00116935	-0.000834899	-0.000454292	-0.000276101	-0.000230785	0.00224521	-6.26424e-05	-0.000545421	0.000658943	0.000950956	-0.000523127	-0.00109857	0.000322443	-5.80715e-05	-0.00167363	-0.00129343	0.0005444	0.000876597	-1.29779e-05	-0.000244426	0.000468721	-0.000243289	-0.00133256	-0.00108421	-0.000381947	-0.00027189	0.000703829	-0.00133258	-0.000394623	0.000103384	0.000652899	-0.000185968	9.8641984e-05	-0.000706902	-0.000137038	0.000507203	-0.000491614	-0.000830064	0.000302903	-0.00036202	-0.000639607	-0.000395608	-0.000434244	-0.000543343	0.000282604	-0.000914073	0.000100377	0.000153944	-0.000198595	0.000260936	0.000181601	-0.00148361	5.1016195e-05	0.000850646	-0.000936465	-0.000560669	0.000383253	0.000104129	6.181603e-05	-4.98276e-05	-0.00269182	0.000361264	-0.000410098	-0.00014356	0.00028032	0.000404974	-0.000629743	0.000149764	0.000239479	0.000224012	-0.000941671	-0.0010827	-7.37075e-05	-0.000499016	-0.000415221	0.000200868	0.000884703	0.000236598	0.000155023	-0.000393857	-0.000656613	-0.000998619	2.4301098e-05	-0.000499898	-0.000759204	-0.000126397	0.000544118	0.000576144	-1.60593e-05	0.000837597	0.00180022	0.000650033	-6.72062e-05	3.0020783e-05	0.000192577	0.000576006	-0.00023129	-0.000428141	-0.000195573	-0.000462357	-0.000367408	-0.000437089	0.000837556	-6.93773e-05	2.4844385e-05	0.000123121	0.000847364	0.00132286	-0.000395101	-0.000405357	-0.00103521	-0.000374152	-0.000732057	0.000246572	-0.000374626	-0.00153703	0.000283586	3.8539627e-05	-0.00114715	-0.000858375	-0.000882914	0.00107161	0.000214212	0.00111083	0.0002646	-0.00141914	-6.75098e-05	-0.0017526	-0.000733415	0.000187621	0.000392269	0.000152396	1.0193794e-05	-5.23882e-05	0.000569826	-0.000290358	-0.000304551	-0.000890256	-0.000786291	-0.000374512	-0.000432261	-0.000180687	0.000723951	-0.000231184	0.000363719	0.00055616	-0.000121464	0.000205355	-3.26843e-05	-0.000993749	-0.000493163	0.000305118	0.00053459	-3.4296e-06	-0.00189419	0.000480455	4.4851913e-05	0.000918912	0.000378247	-7.75814e-05	-2.04484e-05	0.000579844	0.0004324	-0.000870391	0.000429449	0.000517778	-0.00026001	0.000811659	2.4368168e-05	0.000120104	0.000305049	-0.000249785	0.000187446	0.00266376	0.000637581	0.000484046	0.00102774	-0.000182407	0.000262411	0.000306277	-5.26458e-05	-0.000414533	-0.00151112	-0.000245747	0.000451665	0.000263835	-0.00130146	0.000644679	0.000183189	-0.00036366	-0.000185358	-0.000325765	0.000190763	8.0481266e-05	-7.37559e-05	0.000466954	-1.70649e-05	-0.00167986	5.2057985e-05	-0.000924193	-0.00026386	0.000626412	-0.000610778	-0.000253486	-0.000665303	0.000148333	-3.0403e-05	0.000509297	-0.00164137	0.000521236	-3.298e-05	-0.00047783	4.9105736e-05	0.000479509	0.000997276	-0.000295805	0.000125532	0.000394493	0.000360314	-0.000216269	0.000168224	0.000270068	0.000247589	0.000273789	0.000501587	-0.000233683	6.228129e-05	0.000961416	0.00138202	-0.000172044	-0.00166315	-0.000102741	0.000545158	0.000222156	-0.000314806	-0.00192692	-0.000377365	5.71473e-05	0.000319011	-0.000290723	-0.000180924	-0.000127063	8.938321e-05	0.000300862	0.000113091	-0.00127822	0.000270365	0.000330055	-8.21531e-05	0.000589939	0.000113801	-0.000163804	0.000229485	-0.000469098	0.00049015	0.000826364	-0.000249627	-0.000178438	0.000321339	0.000357676	-0.000344569	0.000163264	0.000529677	8.393855e-05	0.000448911	-0.000173863	0.000209999	-0.000721382	-0.000253004	-0.000467778	9.556695e-05	-6.93728e-06	3.0325262e-05	-0.000452587	-0.000118386	-0.000589529	-0.00010425	0.000228361	0.000573262	0.000396309	-0.000427243	0.000705708	-0.000175229	0.000207827	0.000288891	-0.00101353	0.000498473	-0.000744142	-0.00022722	-0.000215833	0.000785475	-0.000523939	-0.000356676	0.000303923	5.8237074e-05	0.000193471	-0.00030499	-0.00177268	0.00198225	0.000226492	0.000424079	0.000808936	-0.000218275	-7.58241e-05	-0.0012212	-0.000200735	-0.001369	0.000824825	-0.00151433	-0.000155546	-0.0017916	2.138089e-05	-0.00247663	5.124821e-06	-0.0017682	-0.000197759	-6.96335e-05	-0.000388688	-0.000137161	-0.0016357	-7.86738e-05	0.000118753	2.622546e-05	0.000293903	0.000120765	7.3876035e-05	-0.000373842	-0.000998263	0.000585395	0.000419777	-8.40216e-05	0.000658968	0.000129298	-0.000673753	0.000138139	-0.000358911	7.969336e-05	-7.67149e-05	0.000484075	0.000207009	7.3449184e-05	0.000259281	0.000397252	-0.000168445	-5.00515e-05	0.000250949	0.00100205	9.363576e-05	-0.000546207	-0.000591433	0.000386414	6.096476e-06	0.000176138	0.000524418	-0.000454446	0.000152398	0.000128634	-0.000205058	-0.000186359	0.00038103	0.000723657	9.344961e-05	-0.00042662	0.00142357	0.0003164	0.000298644	-0.000207983	-0.000142344	4.4697274e-05	-0.000165457	0.000467718	0.00126665	-0.000654733	1.6365426e-05	0.000125363	5.516527e-05	0.000309754	0.000631707	0.00255296	0.00136269	0.000221387	0.000957921	-0.000530932	-0.000869503	0.000113166	0.00120028	3.1396154e-05	0.000138371	0.00036337	0.000353398	0.000117826	-0.000341399	0.000203684	0.000246919	-0.000236117	0.000136615	0.000106265	0.000383661	0.000156251	-5.4262e-05	-0.000565877	0.00141472	0.000249145	-0.000516507	-0.000502384	-0.000361584	-0.000123632	-2.75655e-05	0.000232491	0.000539352	8.870599e-05	0.000449066	0.000335473	-0.00108447	-0.000600231	0.000177418	0.00127585	-0.00126553	0.000307278	0.000341902	0.000134263	0.00100229	-0.000655694	-0.000361775	-0.000193032	0.00242699	0.00108206	-0.000497068	0.000185429	-0.000692034	0.000481907	-0.000344927	-0.000300255	0.000463231	0.0001089	-0.000281878	3.757044e-05	0.0013569	-0.000307146	-7.8608e-05	0.000109633	-0.000730116	-0.000252632	-0.000626983	-7.9999e-05	2.372885e-05	-0.00100918	0.00084141	0.0003079	-0.000328463	1.1985658e-05	0.000510824	-0.000232534	0.000345881	-0.000573605	-2.08981e-05	0.000235583	-0.000538283	0.000742444	0.000652675	0.000186937	0.000486127	-0.000626023	6.900538e-05	-2.11184e-05	0.000694458	0.000532586	-0.000577543	-0.000321357	0.000135779	-0.000417993	0.000735355	0.000308525	0.00017588	8.9604204e-05	9.2974675e-05	0.000290822	0.000642253	0.00143044	6.120693e-05	0.000923873	0.000609481	-0.000346197	0.000695148	0.000620416	-0.000455508	-0.000504337	-0.000148376	-0.000131665	0.000794658	-0.000182975	0.000330846	0.000271742	0.000722538	0.000448924	0.000921342	0.00100641	-0.000843011	0.000512314	-4.50121e-05	2.9534047e-05	0.000444401	-0.000665294	9.0723755e-05	-0.000297157	0.000450403	-8.27373e-05	-0.000491882	0.000414685	2.8159735e-07	0.000322059	0.00141987	-0.000131664	-0.000405028	0.00010427	-0.00121279	-0.000499773	-0.000422169	0.000181771	-0.000604238	-0.000269468	-0.000229039	-4.19075e-05	-0.000795064	0.000199357	-0.000182311	0.000373796	4.524867e-05	0.000789619	0.000962975	0.000186294	-0.000138926	3.008287e-05	-0.000407559	0.000420527	-0.000208637	6.578737e-05	-0.000375319	-0.000173226	0.00025432	0.000104534	-5.87225e-05	0.000268439	0.000312635	0.00113536	3.6695365e-05	0.000152706	0.000121916	-0.000329557	0.000423211	-0.000250802	0.000505711	0.000205855	7.549127e-05	0.000359093	0.000360398	-0.000423068	-0.000685411	0.00019901	-0.00020093	0.000344341	-0.00185316	-0.000262635	-0.000866881	-0.000951216	-0.00045393	0.000157004	-0.000425431	2.5966052e-05	-0.000178799	-0.000387312	7.4056814e-05	0.000236752	0.00014906	-0.000537341	2.248794e-05	0.000148454	0.00151658	0.000251683	-0.000239674	-0.00072794	-0.000684831	0.000472775	0.00107425	0.00117513	0.00033316	7.136456e-05	0.00125675	0.000116698	-0.000624484	0.000905156	0.000682118	-0.000261893	3.5373825e-05	0.000226064	-0.000453689	0.000585065	0.000994988	0.000591256	0.000919494	1.6432627e-05	-5.78637e-05	1.4153523e-05	7.03494e-05	0.00131009	0.0022114	-0.000169071	0.000447857	-0.000107007	0.00042795	9.532032e-06	0.00135241	0.000843765	-3.0848e-05	0.000146525	-3.08948e-05	0.000993271	0.000482448	0.000230558	0.000810243	-6.93551e-05	0.000280967	-0.000338114	-7.76538e-06	0.000117902	-0.000918229	0.000381776	0.000754631	-0.000667915	0.00129443	0.00010878	-8.57495e-05	0.00048971	-6.52208e-05	0.00121397	-0.000519681	-0.00101405	0.000293889	0.000419517	0.000342629	-0.00044633	-0.000315596	-0.000459402	-0.00170158	0.00105452	0.000192774	-0.000487306	-0.000505175	0.000610472	0.000435168	0.000399652	-0.000658979	-0.000996382	0.000204085	0.000875951	0.00020172	0.00017648	-0.000156827	-5.02273e-05	-0.00110503	0.000763013	0.00116167	8.3776096e-05	0.000889445	-0.000242262	-0.000313453	-0.000370419	0.000397582	-0.000991973	0.00148771	8.899546e-05	-0.000458621	0.000434846	-5.84547e-05	0.000310722	0.00040861	0.000217506	-7.76679e-05	-0.000456747	0.000795407	-0.000346079	0.000166161	-0.000402865	-0.00167131	-0.001039	0.000408414	-0.000927635	-0.00108276	-0.000493668	-0.000308319	0.000362248	-0.000566628	-0.000672758	0.00078542	-0.000466137	0.000332607	-0.000166512	0.000651356	9.957713e-05	0.00130044	-0.000221765	8.341516e-05	0.00102018	0.000824919	0.000350942	-3.1258e-05	2.4530653e-05	-0.000150754	-7.82119e-05	-9.45208e-05	0.000701217	0.000155399	0.000887458	0.00109342	-0.000369406	-2.38524e-05	4.20956e-05	-2.77836e-05	-0.000350167	-0.000184201	-5.53989e-05	0.000484451	-0.000638157	6.748908e-05	0.000695562	-0.000479465	-0.000485966	0.000260478	-0.000541227	-0.00107994	-0.00137118	0.000111077	5.1080347e-05	0.000915677	-0.000482543	0.00140787	0.000632072	-0.00102272	-0.000179761	0.000461635	0.000269208	0.00105429	0.000276448	0.000650602	0.000139337	2.2946726e-05	0.000859375	0.000428835	0.000102532	-0.00156591	-0.000467092	0.0012709	0.000320289	-0.000578508	0.000394078	-0.00130472	0.000859135	0.000808439	0.00158602	0.000921815	-0.000468256	0.000931285	0.00044742	3.130384e-05	0.000333328	0.000600446	-0.000419943	0.000784921	0.000530311	0.000147064	0.000163761	-9.42811e-05	-0.000457078	5.155932e-05	0.00025719	3.4960947e-05	0.000207818	0.000421907	0.000237258	-0.000741842	7.365105e-05	0.00105842	0.000853865	0.000297656	-0.00120109	-0.000201022	0.00202168	0.000326202	-7.69104e-05	0.000110871	0.000401165	0.000360233	7.201253e-05	-0.0003367	-0.000202716	-0.000983825	-8.7275e-05	0.000192875	-0.00139227	-0.00256816	-0.000361734	-0.00119095	-0.000277214	-0.00128917	0.000808764	-0.000102147	-0.000957812	0.000251854	0.000757646	0.000238809	0.000796492	0.00024946	0.00018521	0.000190278	-0.000183595	-0.000554363	5.7792928e-05	-3.2305e-05	-0.000267647	-0.00172588	-0.00102051	0.000348679	0.000174494	-9.42534e-05	-6.29806e-05	-0.000347056	0.000553275	0.000535819	6.9220056e-05	0.00218551	-0.00126898	-0.000468874	3.906576e-05	0.000100042	3.8765018e-05	-0.000163918	7.09581e-05	0.000139852	0.00116328	-0.000504764	-0.000396836	6.635077e-05	-0.0009527	-0.000190792	9.008805e-05	-0.000174856	0.00115968	0.000155309	8.717628e-05	-0.000194938	-0.00113456	0.00175754	0.000307312	0.000652885	6.565748e-05	-0.000108513	4.9279974e-05	0.000379022	0.00172055	-0.000199262	0.00073202	2.2475462e-05	-0.00119835	-6.06774e-05	0.000446825	-0.000455941	9.0436215e-06	7.4454256e-05	0.00030597	-0.000303493	-0.000428323	1.9874196e-05	-0.000314271	-0.000344414	-5.5432e-05	8.064185e-05	-0.000131508	-0.000341039	-0.000845352	0.000504076	0.000607603	0.000718778	0.000645231	-0.000293345	0.000197393	-0.000879262	-0.000513204	-0.000227316	-0.00180842	0.000219895	-1.09878e-05	0.00045238	0.00141985	0.00135772	0.00050941	-1.523e-05	-0.000851544	0.000244864	0.000908426	0.000517943	0.000736871	0.000431469	0.000256578	-0.000998036	-0.000202422	-0.000159168	0.000689813	-0.000705645	0.000130242	0.000551719	-0.000200019	6.2669766e-05	0.000313471	0.000461337	0.000399242	0.000885864	-0.000351524	0.000320792	0.000984795	0.000806324	0.000728692	0.00017677	-0.000619909	0.000512457	0.00194434	0.00165512	-0.000149806	0.000646543	0.000519827	0.000372622	7.1690665e-05	9.409916e-05	-0.000466066	0.000507018	0.000722625	-1.40768e-06	0.000426134	-0.000281338	0.000669793	-0.000179674	0.00024528	-0.000176642	0.000316277	-0.00031508	0.000171738	0.000904719	0.000111558	0.000824826	-1.16594e-05	2.0134408e-05	6.4497195e-05	-3.63526e-05	-9.89267e-05	-0.000273629	0.000701059	-0.000241631	0.000548191	9.038606e-05	0.000959411	-0.000424468	0.000408111	1.950919e-05	-0.000122375	-9.71265e-05	6.507988e-05	0.000127152	0.00060801	0.000200168	-0.000253027	-0.000921666	-0.000714425	0.0010006	-0.000203224	-0.000145101	0.00193711	-0.000804674	-0.000628634	-0.00148371	-0.000229105	0.000806055	0.000694391	0.000136736	-7.37227e-05	-0.000574193	0.000582341	0.000184617	0.000261256	0.000291174	-0.00103264	-0.000392247	-0.000108817	0.000266958	0.000407218	-0.000446084	0.00142741	0.000590011	0.000206829	0.000397995	-4.05937e-05	-0.000139285	-0.00137522	2.6812504e-05	-0.0010457	-0.00120581	-5.75402e-05	0.000451897	-0.00043451	-2.53158e-06	0.000932329	6.9401955e-05	-0.000514784	0.000177823	-0.000267921	-0.000104407	0.000161769	0.000889247	-5.50613e-05	-0.00136403	0.00082188	-0.00082411	0.000555293	0.000668227	0.000518418	0.000893336	-0.000438907	0.000259727	0.00125724	-0.000451429	8.110645e-05	-0.000527455	-0.000222003	-0.000301915	0.000767575	0.000271376	0.000686079	0.000116654	0.000481042	0.00113561	2.1487476e-05	0.00135692	0.000194227	-0.000961655	0.000405184	0.000436509	0.000156229	0.000368271	-0.000539751	0.000945251	-4.16159e-05	0.00119673	0.00058715	0.000493083	0.000315493	-7.49608e-05	2.90744e-05	-0.000524767	0.00143444	0.000473937	0.000143327	-0.000220944	-0.000309247	0.000961401	8.5990345e-05	-0.00105237	0.000442897	0.000623092	9.391478e-05	-9.57919e-05	0.000120878	-0.000655475	-0.000818734	0.000140303	0.000133188	5.8012887e-05	0.000616766	-0.000400409	0.000297514	0.000231084	0.000390555	-0.000260747	0.000922896	-1.0087e-05	-3.35803e-05	0.000159759	0.000468183	0.000113206	-0.000272647	0.000788854	-0.00017922	0.000242186	8.926956e-05	0.00046855	0.000432829	5.633869e-05	0.000101432	0.000437449	8.647409e-05	-0.000151879	0.000112019	0.000114326	-2.45977e-05	0.000172692	-1.84076e-06	-7.52301e-05	0.000229248	0.000785335	-4.29743e-06	0.0004015	0.00026789	-0.0016726	-0.000606277	-0.00018847	0.000662838	0.00110592	-0.000418903	-0.0002405	-0.000293211	0.000555618	0.000149272	0.00100534	0.000756026	0.000710056	0.000332543	-1.94921e-05	-0.000475024	0.000880345	0.000893908	0.000396285	0.000336695	0.000417164	-0.000255379	0.000372346	-0.00016374	2.7683014e-05	-8.19117e-05	0.00034218	-3.99535e-05	-0.00026838	-0.000547828	0.000169358	-0.000552989	-0.000139711	-0.000480032	0.000261985	-0.000120242	-0.000211702	0.00166095	0.000278742	0.000155757	0.000416114	-0.00082662	0.000233754	0.00027927	0.00108352	-5.50756e-05	-0.000252786	2.4283438e-05	-0.000794181	0.000330119	0.00109072	0.000268915	-3.59519e-05	0.000173513	-0.000156464	-0.000189064	0.000456196	0.000219162	0.000167815	-0.00110688	-4.64773e-05	-7.13154e-05	-0.000240601	0.000257971	-7.70923e-06	0.000428307	-1.1941e-05	-0.000323635	-2.61546e-05	-1.09009e-05	0.00017703	-0.00060692	-0.000294402	0.00108661	-0.000176827	0.00072435	0.000555819	0.000514025	0.00103031	0.000220497	-0.000346825	0.000940415	-4.6397e-05	-0.000162412	-0.000611021	0.000624555	0.000103066	0.000448802	-9.74965e-05	0.000134274	-0.000217838	0.000837668	8.7060114e-05	0.000363499	-0.000199985	-7.66853e-05	0.000626129	0.000162916	0.000596254	0.000228088	-0.000226137	0.000476208	-0.000573344	0.00152018	5.8905953e-05	-0.000234467	-0.001068	0.000192727	-0.000331819	0.000309075	-0.000221175	-0.000116211	0.000394361	-0.00016839	0.000216248	0.000332749	0.000262215	-0.000188122	-0.000209636	0.000214775	-0.000326877	-0.000247983	0.000274018	7.801637e-05	-0.000848288	-0.000114622	0.000721944	0.00113396	-0.000115298	0.000118875	-0.000159616	-0.000120079	0.000296121	0.000172401	-0.000110069	-0.00114959	-0.000158594	-0.000179499	-3.17488e-05	0.00024553	-0.000279009	2.2854916e-05	-0.0003935	0.000346032	0.000112836	0.000921313	0.000106648	8.431873e-05	0.000286744	-0.00057774	0.000112662	-0.000203496	0.000159426	-8.65074e-06	0.000222925	-0.000288452	8.9052344e-05	-0.00117909	-0.000279524	-0.00158716	-0.000116853	-0.000728234	-0.000746785	0.000114411	-0.00052246	-9.89958e-05	6.38264e-05	-0.000276114	0.000586267	0.000199042	0.000180606	0.000313857	-0.000267631	0.000832388	-0.000423463	-6.05971e-05	0.000116556	-3.37772e-05	9.291423e-05	-0.000977419	0.000724806	0.00135155	4.658821e-06	0.000699565	-0.00200848	0.00037965	0.000782647
alpelisib	-0.000299525	-0.000447595	-0.000228682	-0.000229099	0.00072087	-0.00176923	0.00278841	-0.000575276	-9.12269e-05	-0.000498717	0.000180663	-0.000392999	0.000472847	-0.00291034	-0.00119931	0.000827928	0.000548036	-0.00125905	-0.000943228	8.254293e-05	0.00220762	0.000645881	-8.39986e-05	0.00059484	-0.00239367	-0.000132553	0.000313466	0.000900109	-0.00152059	0.000218713	-0.0017487	0.000576173	-0.000632537	-0.00319776	0.00126694	-0.000614128	-0.000621136	-0.00115639	-0.00174432	-0.000950397	-0.00130807	-0.000146359	-0.00208339	-0.0010261	-0.000300585	0.000527366	-0.00107416	-0.000126574	0.000934855	-0.000499145	0.000573314	1.057055e-05	-0.000703534	-0.00105739	-0.000202285	-0.00053951	-2.04535e-05	0.00051572	0.000765375	-0.00108799	-0.000746091	-3.96267e-05	0.00121522	0.00087264	0.00194702	-0.0013264	-0.00336611	-0.00117863	-0.00102003	-0.000819061	0.000558273	-4.67494e-05	-0.000650879	7.8364654e-05	0.000514133	-0.00142344	0.000271742	-0.00119732	-0.000761573	-0.00033131	0.000116771	0.000855631	-0.000601171	-0.000741957	0.00148726	-0.00141583	-3.92874e-05	0.000376467	0.000521082	-0.00135118	0.00099062	0.00013233	0.00138777	-0.000638023	-0.00128821	-0.000959023	0.000633972	0.000680202	-0.000331682	-0.000381943	0.000175254	-0.00118745	-0.000444454	-0.000230159	3.6218084e-05	-0.00047228	0.000877789	9.126548e-05	0.000760633	0.000967235	-0.00175831	-0.000341253	-0.00110012	-0.000597284	-0.000712634	-0.000268975	0.000510463	-0.000848219	-0.000275305	-6.7091e-05	4.5979497e-05	-4.28056e-05	-0.00124848	-0.000545289	-0.00136252	0.000239697	0.00249258	-0.000558846	-0.000553067	-0.00120319	-0.000243657	-0.000212671	-0.00256384	7.045659e-05	8.685859e-05	0.00163681	-0.00010547	-0.000951351	0.00126455	-0.000284637	-0.00075256	0.00188053	0.000427025	0.000210928	0.00158761	0.00163124	0.00145828	-9.6354e-05	-0.000892983	-0.000525301	-0.00043072	-0.00033542	0.00136365	7.344635e-05	-0.000609723	-0.00040806	-0.00113637	-0.000346431	0.00026088	-0.000172623	-2.041e-05	-0.000631978	-0.000310685	0.000278121	-0.000277505	0.00145778	0.000813819	0.000129037	0.000450401	-0.00036053	0.000370533	0.000235331	-0.000182057	-0.000244486	0.00250121	-0.000334871	-0.000441401	-0.000391436	-0.0004664	4.928553e-06	-0.000410062	4.518899e-05	-2.07797e-05	0.000409649	2.950841e-05	0.000945567	-0.000645516	-6.80785e-05	-0.000117045	-0.000202502	0.000378369	-0.000135346	-0.000923231	0.00211291	-0.000725535	-0.000325403	0.000265202	-0.000542862	4.4137178e-05	0.000590625	0.000834953	-5.61232e-05	4.4425866e-05	5.1876275e-05	-0.00130571	2.2564668e-06	-0.000380514	-2.69984e-05	-0.0012912	-0.00125121	4.3273845e-05	0.000806079	-0.000179543	0.000349232	-0.00048436	0.00128716	0.000163991	-0.000725488	-0.000251544	0.000787919	-0.00150291	0.00123635	0.000106922	-0.000174033	-3.49928e-05	0.00054137	0.000343924	0.00242194	0.000104661	0.000352965	0.00244917	-9.67234e-05	2.2910775e-05	-0.000571296	-0.000133948	-0.000364612	0.000524212	-0.0011781	0.000545308	0.000258135	-0.00136898	6.1582e-05	0.000108059	0.00166106	-7.53635e-05	0.00034592	-0.000257733	0.00114732	-4.48298e-05	0.00146542	0.00188291	0.0023056	0.000877443	0.00180915	0.000772341	0.00317775	0.000392367	0.00109044	0.000622239	0.000404816	-0.000869972	-0.00133939	-0.000630373	0.00168565	-0.000707928	0.000921468	-0.000382237	0.00118863	-0.00130884	-0.000381258	-0.00083562	-0.000535146	-0.000108364	-0.000303942	-0.000166686	0.0016457	-0.000154758	0.000496212	1.0953359e-05	-0.000257258	0.000108279	-0.00251804	-0.000111644	0.00116683	-5.82147e-05	-0.0011133	-0.000605136	0.000155744	0.000498624	0.000815364	7.701868e-05	-0.000118914	0.000356259	-0.000361091	-0.000489582	0.000521423	0.000733451	-0.000944122	-0.000573351	0.000382632	0.000895101	0.000440721	-3.34575e-05	-0.000100896	-0.000280861	-7.29302e-05	0.000677471	0.00102691	-0.000378369	0.00102037	7.469805e-05	-0.00096001	-0.000115942	-0.000751641	6.1036076e-06	0.000774729	-0.000846243	9.728907e-05	-0.0014498	0.00203326	-0.000973242	-0.000441995	0.00139553	-0.000261505	-0.00292951	-0.00063979	0.00151177	-0.000268411	0.000440135	0.000389724	-0.00085842	-0.000846812	-0.000826062	-0.000640757	-0.000161104	0.0015563	-0.00105778	0.0028078	-0.000300954	0.000961074	0.000849643	-0.00092962	0.000372393	-0.000223725	-0.000178823	-0.001158	0.000649588	-8.95938e-05	-0.00185545	-0.000109121	-0.000175096	-0.00070857	0.000144656	-9.49892e-05	0.000724466	0.00103298	-0.000531831	-0.000105868	-0.000356872	0.000845052	-0.000258258	-0.00112152	-0.000235832	-0.000231495	0.000123697	-0.000366595	0.000624984	5.9413534e-05	-0.00170559	0.0018061	0.000466468	-0.00138533	-0.000974146	-0.00164258	-0.00264685	-0.00376986	-0.00330752	-0.00316495	0.00108864	-1.43721e-06	0.00119478	-0.000150155	-0.000758638	-0.000214994	-0.000258556	-0.000497098	0.000901289	-0.00165218	0.000613033	0.00113863	0.000800372	-2.96756e-05	-0.0017747	-0.00193742	0.00391062	-0.000361853	-0.000116186	-0.000322147	0.000883561	-0.00047664	-0.000726566	-0.000460255	-0.0012397	0.00482986	0.00169836	0.00152708	-0.000609602	0.000135359	-0.00204285	0.000596673	-0.00190676	0.000425593	0.000380483	5.384256e-05	-0.000396916	0.000672554	-0.00053327	-0.000504627	-0.00110013	0.000478106	-0.000567335	7.4346426e-05	0.000231367	0.000122033	0.000403984	-0.00213522	-0.00119814	-0.00206401	-0.00025709	0.000104373	-0.000394158	0.000255645	-0.000830395	-0.000147923	-0.000425296	-0.000444539	-3.57626e-05	0.00034852	-0.000233666	-0.000736363	-4.66405e-06	0.0010068	-3.53536e-05	0.000127415	-0.000907569	0.000233284	0.000148116	-2.03161e-05	-0.000751685	-0.000198871	0.00313508	-0.000554589	0.000549065	0.000127671	0.00204276	0.00036602	-0.000900507	0.000675161	-0.0015546	0.000762821	-4.81059e-05	8.300571e-05	-0.000574433	0.00123444	-0.000693515	-0.00108648	0.000550464	0.00141342	-0.000121825	0.00172443	-0.0020362	0.000260221	-0.000772055	0.000305062	0.00120582	-0.0010525	-0.000560949	-0.000344321	-0.000252816	-0.000779164	0.000681777	0.000649483	5.7265053e-05	0.00146493	-0.000286105	-0.000697054	1.6467666e-05	-0.00179913	0.00164254	-0.000443709	-0.00107142	-0.00046277	-0.000951975	0.000399871	8.064204e-05	-8.13994e-06	-0.000210796	0.00149169	-0.000251529	-0.00102204	0.000248786	-0.00107095	-0.000135825	0.0017569	0.000138271	-0.000161792	7.79404e-05	0.000152155	-0.000433505	0.0011045	0.000434105	0.000301659	0.000667582	-0.00235669	0.000604047	0.000660075	-0.00076598	0.00150499	-0.00110132	0.000730052	0.000124287	0.000990222	0.00205108	0.00195984	0.000723974	-0.000413694	-0.00121717	-0.000719429	0.00337017	0.000615937	-0.00127839	-0.000753786	-0.000562744	0.00142447	1.148829e-05	4.554781e-05	-0.000563715	2.206325e-05	0.000569485	0.000574754	0.0017727	0.00190476	-0.00154259	-0.000698537	-0.000203396	-0.000358001	-0.000733642	0.000440607	-0.00140707	-0.000493546	-0.000817755	-4.58475e-05	0.000430381	-0.000820965	-0.000887543	5.608544e-05	0.00253598	-0.000382638	2.7990149e-05	-7.03833e-05	0.000204169	-0.000434624	0.000658401	-0.0023752	0.000479517	4.6504378e-05	-0.000545297	-0.00107416	-0.000254228	0.000266706	-0.000177181	-0.000605518	0.000711265	7.248604e-05	0.000774916	-0.000850106	0.00256375	-0.000827941	0.000901306	-0.000886081	0.00045826	0.000590682	-0.000885746	-0.00126559	0.00189483	0.000293839	0.00149411	0.0015735	-0.000126524	-0.000469107	0.000399967	0.000678632	0.000942477	0.000543886	-0.000105229	-0.000586706	0.000174104	-0.000631749	-0.00273865	-0.000587291	0.000597815	0.00443554	-0.00177116	0.000862984	0.000673998	-0.000973759	-0.000744411	0.00137752	-0.000110133	-0.000550226	0.00148841	0.00156182	-0.000575027	0.000972217	0.000210767	0.00105114	0.000867989	0.00116324	0.000424723	-0.000988032	-0.000309813	-0.000212854	0.00236609	-0.00126705	0.0003109	0.000506079	0.00015312	0.000467643	0.000156405	4.5249504e-05	-0.000228601	0.000163861	-0.00124289	0.000816642	0.000430731	-0.000819904	-0.000697303	0.00298985	0.000526013	-4.44516e-05	-0.000202858	-0.000146074	0.000590189	0.000129053	-0.00185209	-0.000294064	-0.000851092	0.000535278	3.5807276e-05	2.2907365e-05	-0.000317357	0.000200852	0.00259157	-0.00277749	0.000778699	0.00157474	-0.00131284	0.000752864	0.000122882	-0.00132722	0.000605229	-0.000410245	-0.000460382	-6.67246e-05	8.506154e-05	-0.00123835	-0.000162761	0.00226487	0.00105606	0.000217005	0.00111316	-0.000723305	-6.50088e-06	-0.00141391	0.000101101	-0.000431087	-0.00165211	0.00105254	-0.000800442	-0.000675653	-0.000294725	0.000843216	0.000140377	0.000803954	-6.91621e-05	-0.000291487	-0.000255757	-0.000423446	-0.0014958	-9.85636e-05	0.00142149	-0.000192457	-0.000790202	0.000363793	-0.00221377	-0.00135886	0.000844726	-0.000790983	0.00155179	-0.00059257	-0.00105961	-0.000904266	0.000613083	0.000775886	5.001695e-06	0.00278403	0.000719086	0.0003064	-0.0010886	0.000297542	7.023991e-05	-1.73413e-05	-0.000384514	-0.0010928	-0.000446216	-0.000579116	0.000948948	-0.000237983	0.001919	-0.000165822	-0.000736981	-0.00103588	0.0012578	-0.000570624	0.000627355	-0.000785921	0.000783561	0.00116274	0.000267855	0.000101947	-0.00358836	0.000180663	7.325935e-06	-0.00140647	-0.000808754	0.000986299	0.000243457	0.000165894	-0.00103273	0.00117936	0.00053137	-0.00123704	-0.000871663	-0.000182114	-0.00169404	0.000500275	-0.000965117	0.000210756	0.00104045	1.9429826e-06	0.000814617	-0.00100354	-0.000640356	-0.00014397	0.000217988	0.00024312	2.566706e-05	0.000465733	-0.000454446	0.000293263	0.000598197	-0.00131428	0.000997526	-0.000474295	0.000127846	0.000756328	-0.00102903	0.000479165	0.000452405	0.000208771	-0.000846147	0.000101131	0.000467627	0.000213746	-0.000225869	-0.00100023	5.447498e-06	-0.000484364	-0.00016537	-0.000211771	0.00111297	3.2707605e-05	0.000635984	-0.000102028	0.000227765	0.000643907	0.000574754	0.000462997	-0.00034145	9.797841e-06	-0.000308708	-0.00132836	0.000520486	-0.000718807	-0.000226842	-0.000726242	-0.00467244	-0.000214649	-0.00204351	0.000381339	-0.000276628	0.00330242	-0.0023627	-0.000428123	-0.00119595	-0.00313	2.687986e-05	4.1745756e-05	-0.000466199	7.3024814e-05	0.00124525	0.000917245	5.1442603e-06	6.363696e-06	-0.000125209	0.00055683	0.0027929	0.000934307	-0.00524923	-0.00194938	-0.000332881	-0.000454518	5.142221e-05	-1.87858e-05	0.000150271	0.000716705	0.000393289	-0.00114638	0.000968679	0.000437091	0.00074669	0.00133699	-0.000434974	0.000953571	-7.56018e-05	-0.00156098	-0.000421677	-0.000253492	-0.000779117	-0.000392559	-0.00125139	0.0012916	0.001466	-0.000922362	-0.000121294	1.7950857e-05	-0.000504992	0.000674094	0.000231769	-0.000353745	0.000699573	0.00110645	-0.000912923	-0.000109426	0.000925574	0.000983449	-0.000158483	-0.000398063	-0.00182893	-0.00098449	-0.000873766	0.00024175	0.00107105	0.00284067	-0.00220012	0.000989793	5.3972977e-05	-0.000248228	0.00106612	0.000545522	0.00158847	-0.00036472	0.00029003	1.3864437e-05	0.000130421	-0.000360183	-0.000188048	-0.000930703	6.587809e-05	-0.000409533	0.00135743	-0.000890336	1.866326e-05	-0.000290331	-0.00166105	0.000529077	0.00067064	-0.000427267	-0.000240443	-0.000424957	-0.000836989	0.000959653	-0.00222168	-0.000949433	0.000587188	-0.000812482	-0.00158636	-0.000812272	-0.000302101	-0.00121009	0.00106339	0.00085014	-0.00166133	0.000377915	0.000528888	-0.00109016	-0.00119914	0.000766306	-0.000432648	0.000903016	0.00100521	0.000170564	-0.00124473	0.000194408	-0.000416859	-0.000441168	-0.00032	0.00248766	-0.000904502	-0.00116959	-0.00026637	0.00116513	0.00164962	-0.000138122	0.00217655	0.000593825	0.000564281	-0.00116375	-0.000296445	4.3693246e-05	-0.000111937	0.000867992	0.000109272	0.00212912	-0.000446952	0.00203294	-0.000617812	-0.00163097	-0.000755817	-0.000207835	0.000302794	-0.000460589	0.00361623	-0.000543728	0.000292043	-0.000460986	-9.25701e-05	-0.00105465	-0.000290387	-1.7402e-05	-0.000213761	-0.000709312	0.000966187	0.00245327	-6.49827e-05	-0.000249379	0.000764011	0.000330989	-0.000495429	0.00045431	0.000226286	0.000673936	0.000531833	0.000157116	-0.0006989	-0.00170449	0.000299398	0.000490943	0.00033089	-0.000241911	-0.000860249	-3.17623e-05	0.000574173	2.0166211e-05	-0.000153129	0.0018214	0.00121689	-0.000135352	0.000532125	0.000197452	0.00065731	0.000601387	0.000946974	-0.000385728	-0.000935886	0.000787361	-0.000633251	0.00130435	0.00201199	6.466227e-05	-0.000423718	-0.000827588	-0.000593732	-0.000179537	0.000569018	0.000514826	0.000425466	-0.000177971	-0.000252531	-9.26366e-05	-0.000107125	-0.00100008	0.00235957	-0.000463742	0.00139301	-0.0013639	-0.00110618	7.011763e-05	-0.000613983	6.915934e-05	0.00340783	-0.000597515	-0.00102469	-0.000825622	0.000507914	-0.000160058	-0.000117709	0.00072448	0.000811557	-0.00100545	0.00115915	0.000589788	0.000360325	0.00164235	-0.000699724	1.4715567e-05	-0.000223682	0.00125706	0.000376774	-4.8729e-05	-0.000557719	2.8127419e-05	0.000690341	0.000362974	-0.000255369	0.000957927	-0.00120919	0.000903021	0.000969447	-0.000278854	0.000919139	0.000613279	0.000120096	0.00015586	0.00113864	0.00193261	0.00155751	0.00193849	-0.00233014	5.4500968e-05	4.8117863e-06	-0.000723188	0.000189732	6.0441278e-05	0.000320358	-0.00105845	0.000985683	0.000941672	-0.00109175	-0.000262463	-0.000329245	0.00149462	-0.00025004	0.000515717	-0.000487681	0.000586822	-0.000102582	0.000857923	0.00059922	0.00131218	0.00156576	-0.000253805	0.00123143	-0.000406573	-0.000295125	-0.000652144	-0.000200735	0.0013556	-0.000175494	0.00103557	-0.00136391	-0.00112312	-0.000412858	-2.6865e-05	-0.000434717	-0.00169336	-0.000125171	-0.00335026	-0.00384912	3.4672463e-05	-0.0022965	-0.00071199	0.00175443	-3.13162e-05	-0.00038771	0.000280014	0.00144231	-0.000123954	0.0012984	-0.00196615	-0.00197243	-0.000281901	-0.000105458	-0.000362816	0.000997813	-0.000677006	0.00133593	0.000149982	-0.000338795	0.000209333	0.000643268	-0.000926555	-0.00244335	0.000153583	-0.000987174	0.000247663	-0.000591336	-0.000203459	-0.000387061	-0.000164954	0.000347825	0.000461103	-0.00160278	0.000334795	-0.00167331	0.000207224	-0.000737434	-0.000533613	-2.36922e-05	-5.50859e-05	-0.00149782	0.00124212	-8.52053e-05	-0.000573671	-0.000489363	0.00112116	0.000401655	0.00239452	0.000581377	0.00126219	-0.00101254	-0.00128703	0.000461737	0.000425672	-9.25071e-06	-0.000973212	0.00032406	0.000167231	0.000397126	3.7811536e-05	0.00138088	0.000143318	-0.00126942	-0.000544984	0.00076059	0.000632513	0.000561683	0.00107791	-0.00052372	0.0019259	0.000534654	-0.00281623	-0.000857358	0.000330041	0.0016645	-0.000777871	-0.000220855	0.000113314	-0.00150603	0.000708457	0.00036746	-5.47865e-05	0.00189071	0.000569311	-0.00169744	-0.000990713	-0.000149114	7.248823e-05	0.000475745	-0.0011558	0.000348901	0.00157696	5.587939e-05	0.00106845	0.000193649	0.000232449	0.000531944	-0.000300889	0.000116578	-0.000300227	0.00162281	-0.000111326	0.000493934	0.00104014	0.00165141	0.00408666	-0.0016599	-0.00323645	-0.000208757	9.029006e-05	0.000170578	5.2495245e-05	-1.13725e-05	-0.000130571	0.00132566	0.000727247	0.000956133	-0.000193906	-0.000208171	-7.80609e-06	-0.000655701	-8.53755e-05	0.000506269	0.00147009	-0.000786315	-0.000708392	-0.000847033	-0.000250724	0.00102936	-0.000572365	-0.000275179	0.00066921	0.000157251	0.000584485	-0.000373369	-0.00225169	0.000109216	0.000760135	-0.000119806	0.00158408	-0.000902391	-0.00127085	0.00273451	-0.00112447	-0.000327236	-0.00179489	0.00211827	0.000401757	-0.00127294	0.000552819	-0.000255742	0.000151218	-0.000322902	-0.000491118	0.000877064	8.0946484e-05	-0.00116054	-0.000149028	-0.000516988	0.000379871	0.000223423	-0.00141333	0.000944726	-0.00138943	0.00198732	-0.000480226	-0.000223599	0.000880191	-0.000740601	0.000365818	0.000714877	4.1820367e-05	0.000882726	0.000604817	-0.000226505	0.00097325	0.000932752	0.000325099	-0.000223734	-0.000136108	0.00043498	0.000351464	-0.00201955	-0.000790916	-0.00139747	-0.00093872	-0.000294734	-0.000212408	-5.92078e-05	-0.000176345	0.000103375	-0.000398866	-0.00224868	-0.000324035	-0.000673495	-4.08482e-05	-0.00184744	0.000214673	-0.000572771	0.00309634	-0.000122583	-0.000600023	-0.000749792	0.00168483	0.000138069	1.9467798e-05	-0.00244417	-0.000417391	-0.0016926	-0.000296364	0.000154453	-0.00146993	-0.000990853	0.00103892	-5.46964e-05	0.00141437	-0.0010474	2.5768247e-06	0.00272897	-0.000454008	0.00203161	0.000520905	0.000509861	7.231717e-05	0.000391055	0.000780214	0.00197984	-0.00101204	-0.00021523	0.000517618	0.000170568	0.000289743	0.000584596	0.000956029	0.00107475	0.000548389	-0.00109226	0.00054113	0.000238711	-0.000166546	0.000144304	0.00152387	-0.000511626	0.000225428	0.00147436	0.000536829	-0.000617744	0.000681638	0.000216436	-0.000750455	0.000148616	0.000196957	0.000222908	0.00030142	0.000899217	0.00166647	-0.00056337	-0.00099681	6.8545155e-06	-4.009e-05	-0.000293531	-0.00183411	0.000356855	0.000251252	9.676406e-05	-8.91493e-05	-0.000263654	-0.000233336	-8.70073e-05	0.000200352	-0.000525523	7.622865e-05	0.00046292	0.000428829	-0.000691962	0.000793293	-0.000594416	-0.000469484	0.000227747	1.6222895e-05	0.000507284	-0.000250646	0.000308216	0.00131594	-0.000277567	-0.000599012	-0.000277871	0.000521859	-0.00194317	-0.00132431	-0.000137267	0.000245593	-8.5613e-05	0.00032754	0.000747766	-0.000190935	-0.00252542	-0.00136337	0.00168297	-0.00148181	0.000297653	-0.000587075	0.00161489	0.00110765	-0.000708865	0.00154959	-3.70893e-05	0.00157421	0.000172094	-0.00125581	-0.00123897	-0.00159121	-0.000389706	4.7372996e-05	0.00014589	6.351908e-05	-0.00113373	0.00269509	-0.000307313	0.000992271	-0.000460445	-0.000352531	0.000201573	-0.000934078	-0.000278722	0.000900373	0.000923446	-0.00149911	0.00161861	0.000125508	0.0018616	0.000876602	-0.000711577	0.000915906	-0.000301525	-0.000482385	-0.00107322	-0.000196495	-0.000258622	-0.00148638	-0.000464159	3.7181097e-05	-0.00199755	-0.000354683	0.000296485	-4.32003e-05	0.00124825	-0.000724108	0.000587918	0.000842961	-1.30381e-05	-0.00077902	-0.00048738	0.00107171	-0.00126783	0.000610747	0.00144573	-0.000975908	-0.000919665	-0.00173924	-0.00181768	-0.00122061	0.00109455	0.00107105	0.00181278	-0.00184809	-0.00119633	-0.00087604	-0.00249395	0.000803278	0.000117596	-0.00012075	0.000319007	0.000224446	-0.00131453	0.00103393	-0.000638633	0.000276569	0.000471249	5.8609632e-05	-0.000133376	-0.000193373	-7.65564e-05	0.000366878	4.3328528e-05	-0.000525116	-0.000674197	0.00361292	0.00271533	6.0347116e-05	-0.00134199	0.00129975	-0.0011972	-0.000373787	0.0007279	-0.000945911	-0.000237173	-0.000351752	0.000940227	0.000242146	8.460678e-05	-0.000297877	-0.000664132	-0.000718008	0.00142914	0.00178769	-0.00359327	-0.000655836	-0.000420671	0.00183545	-0.00128418	0.00108721	-0.0022083	0.00135052	-0.000141101	1.981366e-05	-0.000508404	0.000553519	-7.56207e-05	0.000397663	0.000244846	3.8276456e-05	-0.00144271	7.6386714e-05	3.3471046e-05	-0.000425417	0.000701028	-0.00026457	-9.61034e-05	-0.00025552	0.000304855	-0.00134951	0.000739786	0.00167782	3.613797e-05	8.4458516e-05	0.000461701	-0.000173526	2.650396e-05	-0.000464378	0.000234955	-0.000855874	-0.000170542	0.000788964	-0.000129123	-0.000119711	-0.000155196	0.000608439	0.0021943	0.000120642	-0.000304558	0.000261061	-0.00199986	-0.00133855	-0.000242364	2.6222373e-05	-0.000130608	0.00111568	-0.00132412	-0.000308304	-0.000207438	-0.000346753	-0.000406274	-0.000245788	0.00041129	-0.000646825	0.000444043	-0.000285756	0.000547474	-0.000172426	-0.000301148	0.000645542	-0.00010031	-0.000784929	0.00100353	-0.000876785	-0.000597764	-0.000134349	-0.000212995	0.000833231	-0.00115717	0.000308777	0.000622717	0.000492954	0.00144712	0.00574191	-0.00197949	-0.000844928	0.00193544	1.7268687e-05	-0.000552276	0.00333336	0.00143822	0.000323632	0.00408174	0.000811183	-0.00120684	-0.00155118	-0.00159212	-0.00150672	0.00235087	0.000200705	0.0019331	0.00400223	-0.000264994	0.00116338	-5.46056e-05	-0.000112709	-0.000224083	-0.000531566	5.2338593e-05	-0.000490276	0.000420567	0.000299826	-0.000501578	-0.000529089	-5.17067e-05	-0.000221674	-0.000539402	-1.92355e-05	-1.37326e-05	-0.000102143	0.000444728	-0.000679179	1.1478309e-05	-9.27577e-05	-0.000897297	-0.00196089	-0.000122986	0.000338972	-0.000869216	-0.000700126	-0.000247672	-0.000242192	-0.000297637	-0.000245733	-0.000457298	-0.000425677	0.000515199	8.9564295e-05	-0.00163015	-0.000238251	0.000835748	-0.00106665	0.000594673	0.000751035	-0.0019605	0.00060108	-0.000239077	-0.00115275	-0.000522873	-0.00104302	-0.000792778	-0.000289684	-0.000592445	0.00085004	-0.00131532	0.000270978	-0.000206666	-0.000445913	0.000249458	0.000252328	-0.00109535	9.105489e-05	8.027429e-05	-0.00028636	-0.00120522	-0.000549433	0.00176016	0.00114029	-0.000667309	-0.00054784	-0.00029245	-0.00221079	-0.000368793	-0.00022397	-0.00042359	0.00040324	-0.000737554	-0.000612259	-0.000237566	-0.000405333	0.000822716	0.000792577	-0.00179867	-0.000463827	7.3698684e-05	-0.0020301	-0.00105337	0.00299652	0.00293274	0.000947584	-0.000113913	-0.00143063	-0.000991238	-0.00103326	-0.000738541	-0.00229854	0.000744387	-0.00367293	0.00127473	0.000289579	-0.000690737	0.00032863	0.000301961	-0.00131411	-0.00187168	-0.00205977	3.478705e-05	-0.000505439	0.00260921	0.00114202	0.00115379	0.000135328	-0.00117799	0.000162387	0.000310709	-0.000556995	0.000137347	-0.000991162	-0.00109722	0.000486325	-0.00180078	-9.95708e-06	0.000823076	-0.00118763	-0.000855571	-0.000183514	0.000249656	-0.000370853	0.000309302	-0.000300343	-0.00118659	-0.000617204	0.000771381	0.000536945	0.000820497	-0.000982253	-0.000199256	0.000178211	-0.000253026	0.00103981	-1.78268e-06	0.000734788	0.00030051	-0.000549409	-0.00146055	-0.000829386	-0.000170339	0.00119178	-0.000257829	7.765492e-05	0.000499369	0.000414231	-0.000532763	-0.0012643	-0.000888709	0.00109362	0.000107232	0.000191334	0.00153567	-0.00100517	0.00142593	-0.000929879	-0.000680161	0.000449564	9.457616e-05	5.855751e-05	-0.000262804	-0.000284297	-0.000641476	0.00111148	0.00146713	-0.000645228	-0.000871889	0.000260935	0.00113198	0.00113362	-0.00202357	0.000321764	-0.00116099	0.00127602	0.000531276	-0.00021598	-0.000814836	-0.00147894	-0.000131063	-3.50315e-05	-0.000801745	-0.00113085	3.1811396e-05	-0.00077839	-0.000718549	-0.00213584	-0.000435768	0.000185476	-0.000627767	0.000448605	0.00106667	0.000178517	-0.000181189	-0.000412893	0.000588162	-0.00395795	0.00243202	-0.00110388	-0.00233593	0.000714091	0.00106608	0.00157191	0.000462792	0.00016277	9.78131e-05	-0.000432726	0.000818927	-0.00104353	-0.00207286	-0.000112744	0.000418681	0.000439162	0.000283997	0.000180168	0.000454401	-0.000586717	-0.000197116	2.9928897e-06	0.000143508	0.000974119	0.000619056	4.201236e-05	8.172645e-05	-0.000567546	-0.000718842	0.000348945	-0.000222919	0.000725898	-0.00262488	-0.00132802	0.00126085	0.000861965	-0.00295365	-0.00172297	-0.00010161	-0.000383816	-0.000672925	-0.000458689	-0.00043692	0.000616636	0.000762849	-0.00127843	0.000673837	0.00233402	0.000608957	0.000575079	0.000340511	-0.000418149	0.000947114	0.00141095	0.000182842	5.4380405e-05	-0.000317621	0.00162661	0.000610198	-0.000516139	0.000356904	0.000713885	0.000263728	0.000379225	-0.00110207	-0.000818004	-0.00108388	-0.000409916	-0.000548209	-0.000671177	0.000547237	0.000533767	2.2548281e-06	-0.0006098	0.000818918	-0.000634076	0.000625121	-0.00064249	-0.000443488	0.00103728	0.000501875	-0.000179647	0.000110773	0.00137982	-0.000832373	0.00348741	0.000896933	-0.00081733	0.000642705	0.000235901	-0.000532998	0.000416942	-0.000290429	0.000105416	0.000781074	-0.000484986	-0.000742044	0.00046994	-0.00347152	0.000455932	-2.25051e-05	-0.00106759	-0.000591758	0.00162234	0.0010797	-0.000674112	0.000965968	-0.000419106	0.000557692	0.000233626	0.000390603	0.000545863	-0.000217511	0.000555473	0.000196807	-0.000151454	0.00143797	0.00334879	0.000117188	0.00142266	0.00210828	0.00116162	0.000686172	0.00128551	-0.000153659	-0.000965914	-0.000461359	-8.98097e-05	0.00014684	2.7688098e-05	0.00161179	-0.000210884	-0.00288955	-0.00153115	4.6473586e-05	-6.76585e-05	-0.000129557	-0.000351334	0.000188226	-0.00159492	0.0010535	-6.8257e-05	-0.00185013	-0.000447842	0.000168861	-0.000121209	-0.000188796	0.000447261	-0.000777091	0.000794417	0.000463478	-0.000507953	0.000222946	-0.00146281	-0.000397991	-0.00236743	-0.00047491	-0.00301355	-0.000488907	0.00321732	0.000410349	-0.00183086	-0.000334202	-0.000463641	0.000653708	0.000351563	-0.000167749	0.00131394	0.00111069	-9.75528e-05	0.000411872	0.000253631	0.000743127	-0.00202757	-0.000324662	-0.00133754	-5.93695e-05	-0.00063315	-0.00138666	0.000376683	0.000959692	-0.000505209	-0.00127392	0.000393644	-0.000365622	-0.000132079	1.0867413e-06	0.00125821	-0.000730116	-0.000204929	-0.00102151	0.000383164	-0.000201936	-0.000482062	3.1939257e-05	-0.000602	0.000232343	-0.000146573	5.520743e-06	-0.000173441	-0.000113558	-0.000196496	5.8384525e-05	0.000234772	-0.000123579	-0.000823557	-0.000805588	-0.00181952	-0.000133528	0.00162258	-0.00212489	-0.000727356	0.000109773	-0.000394266	-0.000526528	0.00049445	0.000813563	0.00102235	-0.000334779	-0.000807224	3.7583926e-05	-0.00220682	-0.000288178	-6.41569e-05	-0.00126485	0.000454661	0.000432403	-0.00153418	8.371769e-05	0.00122111	-0.000643125	-0.000111309	0.00207915	-0.000300825	-0.00139794	-0.000942566	-0.00121921	0.00537671	-0.00155637	0.00105317	-0.000293827	0.000315972	-0.00149799	0.000480795	0.00112777	0.000635663	0.000696895	-0.0011136	-0.000388355	0.000595361	-0.00198218	0.00038027	0.00233912	-0.000164311	0.0021152	-4.68091e-05	0.00176627	-0.000345939	-0.000671133	0.000393248	-0.000967004	0.00125881	-4.68272e-05	-0.000619003	-0.00150453	-0.00154948	0.000248615	0.000603116	-0.000743869	-0.000128805	-0.000408302	-0.00136546	-0.000514705	-0.000491459	0.000115985	-0.000206593	0.000461814	-7.31408e-06	0.000882509	-0.00130608	0.00012818	0.000375704	0.000275851	0.000117873	0.000798834	-0.00109475	-7.09544e-05	0.000497864	0.00131904	0.00101736	-0.000318587	-0.000353771	-1.40123e-05	0.000463262	1.2938939e-06	3.0175475e-05	-0.00202187	-0.000169091	-0.00130759	0.00145971	-2.23757e-05	-0.000238523	0.00159454	0.0014013	-0.00108256	-0.00015225	-0.000531487	0.000220752	-0.00100837	0.000425529	-0.000928209	-0.000419274	-0.000358012	-0.000872543	7.45838e-05	-0.000257902	-0.00121007	-0.000341564	-0.00130339	-0.000417022	1.4872673e-05	-0.00125882	0.00183612	-4.14686e-05	0.000368147	0.000959964	0.000563682	-0.000403579	-0.000644206	-0.00057808	-0.00112535	-0.000239245	-3.66414e-05	-0.000306999	-0.000633634	-0.000137136	0.000451205	-0.00145667	0.00133487	-0.000916258	1.8459848e-05	-0.000477776	0.000737414	-4.64535e-06	0.000713563	-0.00213834	-5.12641e-05	-0.000774513	3.3913595e-05	0.00057206	0.000894366	0.000495268	-0.000277476	0.000962981	4.046889e-05	-0.000388316	0.00239964	-0.000448131	0.000958822	0.0001027	-0.000500169	0.000892059	0.000693389	0.000893432	-0.000652287	-0.000605714	-0.00158473	0.00124696	-0.000496225	0.00098222	0.000100151	7.866182e-05	-0.000257406	-0.000286713	-0.00122653	0.000755426	-0.000328773	-0.000276967	-0.00116212	-0.000525121	0.000379769	-0.00044041	-0.000387064	-0.000138259	-0.000548819	-0.00133554	-0.00085408	0.000835368	0.000649643	0.000478129	-0.000172238	-0.00037089	4.6177565e-06	0.000281467	-0.00102896	0.00164142	0.000209001	-0.000399341	-0.000957112	0.00172081	-0.000513815	-0.00135238	-0.0025738	-0.0013061	0.000258571	-0.00111963	-8.63988e-05	-0.00201687	0.00100777	-0.000632714	-0.00013965	-0.000543958	0.000988928	-0.000666319	-0.000675693	0.00246964	-0.000224273	-0.000148053	-0.000476809	-5.53196e-05	-0.000269235	0.000542264	-0.000109755	-0.000234868	-0.000148265	-0.00130174	-0.000232046	-0.000797204	0.00203085	-0.000603868	6.081047e-06	-0.000604629	-0.00043436	-0.00247837	-0.00194042	3.8539343e-05	0.00140438	0.0011741	-0.000438217	-0.00193086	-0.000194562	0.000258454	-0.000571113	0.000294671	-0.000230066	-5.85957e-05	-0.000757083	0.000302916	-0.000909946	0.000218932	0.000221427	-0.000578313	-0.000284111	-0.0007193	-0.000854697	-0.000230446	4.900163e-05	-0.000141641	-0.00110653	-0.000600212	-1.14401e-05	0.00082281	-0.00139991	-0.0017417	0.00162839	-0.000165028	0.000853659	-0.0005806	0.00115549	0.000113395	0.000190502	-0.000216436	0.000158151	-0.000849064	-0.00250193	-0.00167687	-1.8583e-05	-0.000237469	-0.00022185	0.000157551	-0.000620696	-0.000537056	-0.000377083	0.000413872	0.00119426	-0.00103152	0.000139833	-0.000340359	0.000122134	-0.000960723	-0.000143771	-0.000348149	0.000348438	-0.000525844	-0.000553758	-0.00135434	0.000274115	0.000192781	0.000626916	0.00100621	1.125853e-05	-0.000191144	0.000630446	0.000875527	-0.000537661	0.000895825	-0.000603019	-8.46127e-05	-0.00207448	0.000362164	0.000163031	0.000445019	-0.00054448	0.000239786	0.000840984	0.000354712	0.000361688	0.000827231	0.000986618	-0.000889288	0.000306123	0.00087311	8.144031e-05	-0.000271242	0.00170451	-0.00111287	-8.53978e-05	0.000435729	-3.93982e-05	-0.000726778	0.000620527	-0.000328223	0.000549616	-0.000278618	-0.000707114	0.000335362	0.00174739	6.767822e-05	-0.00178832	-0.000142861	9.637236e-05	0.000414809	0.0012798	0.00257587	-0.0013652	-0.000289375	-0.0019743	-0.000450857	0.00193771	0.00163378	0.00112443	0.00215583	-0.000966663	0.000950763	-0.00188468	-0.000255261	0.000205069	-0.000141893	-0.000395506	0.00166963	-0.00169043	0.00069476	0.00135806	-0.000129167	4.454505e-05	0.0025913	-0.000957706	-0.00305813	-0.000299491	-0.000588854	0.000218463	-0.000787048	0.00125529	0.00199964	0.000510936	-0.000420828	0.000501333	0.000569506	0.00111984	0.000711012	-0.000511296	-0.000154167	-5.10372e-06	0.00078577	-0.000605625	0.000390471	-0.000521255	-0.000527299	-0.000638553	-0.0025345	-0.00057576	-0.00063002	-0.000461601	-0.000473167	-0.000127891	-0.000675341	-0.000367655	0.00306133	-5.95473e-05	-0.00116776	-0.000298335	-0.000209837	0.000461788	0.000456174	-0.000684784	0.000873459	0.000407361	-0.000191522	0.000756072	0.000734935	0.000649727	0.0014427	5.118526e-05	-0.00139526	-0.00130334	-0.00128652	3.3094013e-05	0.000794754	-0.000527118	0.000679284	0.00428231	-0.000455269	-0.00039993	-0.000551396	-0.000709086	0.000569649	-0.000305767	-1.85927e-05	-0.000809606	-0.000494755	-1.06269e-05	-0.000222267	-0.00040004	0.000809136	0.000624722	-0.00173372	0.00109495	-0.000435055	5.889558e-06	0.000691182	-0.000432487	-3.4689e-05	-0.000384925	0.00165188	0.000855987	0.00181424	0.000766345	0.00215859	0.0015159	-8.9467e-05	0.000380013	0.00210272	-0.000145899	0.00132562	-0.000904537	0.000324906	-0.000253519	0.00083025	0.000224262	-1.86957e-05	-3.1953e-05	0.000837943	1.758875e-05	-0.000100023	0.00051462	0.000545895	0.00160956	0.000615485	-0.000645284	0.000406754	-0.000852669	-0.00042408	0.00123423	5.845287e-05	2.293146e-05	0.00060837	-0.00130366	0.000307688	3.186608e-05	0.000393108	-0.000111723	-0.000246239	-2.81842e-05	0.000444222	0.000457335	-0.000718387	0.000785856	-0.000497882	-0.00203617	0.000448213	-0.000407899	0.00018581	-0.000429585	2.284582e-05	-0.00018814	-0.00105264	0.000302132	0.00105149	-0.00183742	-0.00117965	0.000564257	0.00102718	0.00036159	-0.00082927	-0.000900195	0.00133909	-0.00106153	0.000537791	-0.000466335	-0.00108353	-0.00133195	-0.000620808	-0.000916266	0.00065276	0.000653237	-0.000566364	0.000712885	0.000492908	0.0019738	0.000636186	-0.000197225	-0.000488609	0.000641148	0.00047485	-0.000926429	-0.000112134	-0.000901043	-0.000565254	1.3759306e-05	0.00171023	0.000465904	-0.00302261	-0.000668576	-0.000538093	0.00119541	0.00270945	0.00316037	-0.00114484	-0.00161216	-0.0027994	-0.00127523	-0.00389615	-0.000696956	-0.00398549	0.00244951	-0.000276909	0.000359418	0.000690194	0.00225226	-0.000863118	0.00116305	-0.000229885	0.0010354	0.000437122	0.00111898	0.00119537	-3.94675e-05	0.00141083	-0.000513956	0.000411747	-0.000101817	-0.000329963	-0.00130139	-0.000441128	-0.000315097	0.00112449	0.000332479	-0.00120654	0.000445316	0.000218095	-0.000224769	0.00226367	-0.000379788	-0.000636169	-0.000100065	-0.000314455	0.000612112	2.8422004e-05	-0.000960386	0.000575887	-0.000594442	0.00022907	0.00167273	0.000206613	-0.00196917	-0.000168375	-0.000971495	-4.61862e-05	0.000816295	0.00119987	-0.000933356	9.8217715e-05	-8.18291e-05	-0.000291025	-4.42368e-05	-0.000547943	0.00119619	0.000523738	0.000863381	0.00112033	-0.000831652	0.00235116	0.000213106	-0.000213841	0.000310807	-0.000105798	-0.000248007	0.00103128	0.00038851	0.000424442	0.00104861	0.000468352	-0.00113206	0.00131695	0.00137694	-0.000947648	0.000473567	0.000320053	0.000970212	-0.00143829	0.000833522	-4.88619e-05	-0.00135207	3.955074e-05	-0.000236713	0.00204543	0.000410223	-0.000233195	-0.00100163	-0.00176914	8.831292e-05	0.000831868	0.00116169	-0.00110478	0.000585183	0.000427396	-0.00103678	0.000257578	-0.000224942	-0.000218129	-0.000174183	0.000114928	-0.000602889	0.00016348	-0.00188408	0.00132984	9.271657e-05	-0.0008247	-0.000149223	0.000958613	0.000798085	0.00152763	-0.000612125	0.00106456	-0.000847176	-0.000452916	0.000231125	-5.38116e-05	-0.00275672	0.000132048	-0.000488574	0.000912839	0.00138106	0.000944541	-0.000110139	0.000369317	0.000410264	8.805484e-05	-0.00115147	0.00149274	-0.000453684	0.000495034	0.00168263	0.000785639	0.00147272	0.000803592	0.000828606	0.000125981	-5.30026e-05	9.692401e-05	0.00279733	-0.000497096	0.000223284	2.7197795e-05	0.000172812	-0.000318935	0.00279234	-0.00186346	0.000767361	0.000779303	-0.00121526	0.000413037	0.000151992	-0.000785637	-4.65076e-05	0.00124281	0.000836914	-0.000471992	-0.000530991	-1.56664e-05	0.000112398	-0.000308422	-0.000198249	0.000831354	0.000984796	-0.00107943	0.00101303	-0.000714419	0.00061737	-0.000153933	-0.000290726	-0.000539881	0.000330255	-0.00402388	-0.00549862	0.000289635	0.000224942	0.000437344	0.00149497	-4.27443e-05	-0.000125439	0.000243974	0.000197938	-0.000804723	-0.000370555	0.000533705	0.00138144	-0.000339967	-0.000248455	-0.00010989	-0.000748137	0.000676947	-0.00111551	-0.000152563	-0.00232822	0.000362792	0.000343587	-5.23122e-05	-0.000916376	-0.000254606	-0.000289474	0.00151869	0.000268162	-0.000588273	0.000699752	0.000552712	-0.000595283	-0.000371115	-0.000919361	-0.00122239	0.00049442	0.000136801	0.00251083	0.000483917	4.513346e-05	0.000683564	-0.000369171	0.000363969	-0.00067803	-3.60367e-05	0.00123462	-0.000100212	-0.000271929	-3.90593e-05	7.4804615e-05	-0.000138426	0.000473093	0.00340334	6.094354e-05	-0.00124596	-0.00165676	-0.00143292	0.000400676	-0.0012668	-0.000365085	0.000718003	-0.000442878	-2.63084e-05	6.8431415e-05	0.000825796	0.000315253	-0.000698119	0.000110699	-0.00109115	0.00321246	0.00164138	0.00143011	0.000342295	-0.00138854	0.00233316	-0.00122046	0.000249463	0.00158315	-0.0012207	-0.00083096	0.000504933	-0.000674486	-3.21752e-05	9.8387856e-05	-5.79483e-05	0.000693317	6.9698035e-05	-0.000165448	0.000184015	-2.11373e-05	0.000347613	-0.00132751	-0.000256513	-0.000761667	-0.00135244	-0.000338952	-2.02479e-05	-0.00304771	-0.00290986	-0.00116954	0.00287843	0.000270694	0.000524988	-0.000239196	0.000883707	-0.00135945	0.000147385	-0.00208797	0.00145137	-0.00123232	-0.000585107	-0.000932658	-0.000524597	0.00143422	0.000248242	-0.000730525	-0.000332319	0.000137346	-0.000617517	-0.000133416	-0.000787488	0.00101119	0.000419959	-0.000484577	-0.000654642	0.0002236	-0.000908456	0.000527038	0.000818122	0.000224008	0.00171411	-0.000251418	0.000857168	0.00145603	-0.000628672	9.50753e-05	-0.00029733	0.00107546	0.00114388	-0.000176347	0.000116998	-0.00129854	0.000495669	-0.000610996	-0.000370257	0.000142768	0.00024142	0.00471552	0.000756913	0.000985937	0.000166372	2.0178835e-05	-0.000154518	-0.00127071	-0.000472044	-0.000178122	0.000159855	6.97359e-05	7.366078e-05	0.00165	-0.000159601	0.00052283	7.951822e-05	8.051842e-05	0.000185028	0.00255667	0.00135796	0.000356035	4.344607e-05	-0.00161069	-0.000885751	-0.000565997	-0.00172617	-0.000254708	-0.000499681	2.570261e-05	-0.000886088	9.665925e-05	0.00115214	-0.000163729	-0.000617245	-0.000375102	-0.000495898	0.000399387	0.000445309	0.00275464	0.00120356	0.000872639	0.000578764	0.00192499	0.000796797	-0.000477361	6.9749556e-05	-0.000139575	-5.79658e-05	0.000467145	-8.73941e-05	4.126229e-06	0.000321904	6.542213e-05	-8.17116e-05	8.118992e-05	-0.000720593	-0.0041522	-9.30108e-05	0.000123918	-0.002541	-0.00025171	-0.000933272	0.000809377	-0.000399089	-0.00251619	-0.00136604	-0.000265755	0.000686534	0.00046869	4.806673e-05	0.00117122	0.000143218	-0.00144389	0.000309363	0.000122462	0.000288814	-0.00166359	-0.000284635	-0.00246791	-0.00203019	-0.000609683	0.0019481	6.149001e-05	0.000872659	-0.00112459	0.000543722	0.0005323	0.00085576	-0.00119003	0.000227295	-0.00041959	-0.000487011	-0.000527736	-0.000332482	0.00194486	0.000715312	-0.000377751	-0.000129714	0.000516712	-0.0013284	0.000529477	0.00158871	-0.00134416	-8.08222e-05	-0.000219952	0.000834339	-7.41198e-05	-0.001214	-0.000504695	-0.000393027	-0.000212888	0.000129084	0.000105691	-0.000780686	-0.00124269	-0.000976244	-0.000532649	0.00109681	0.000332849	-0.00026808	-0.000173489	-0.000319401	0.000129957	-0.000563003	-0.000241993	-0.000869735	0.000339091	-0.00103445	-0.00028686	0.00105138	-0.000388094	0.000140361	-0.00017562	0.00123291	0.000214343	-0.000327683	0.000216414	-0.00133287	0.000111268	0.000504938	0.000415052	0.000871301	0.000387107	-0.000910272	0.000633775	0.00110864	0.00102239	0.00307972	0.000671562	0.00142893	0.00349949	-0.000531173	-0.000276268	-0.000122199	-0.00224046	0.000916121	3.8159942e-05	-0.000396611	-7.50471e-05	-0.000159603	-0.00102159	-0.00105601	-0.000571978	-0.000263287	0.000141605	-0.000284057	0.00174277	-5.0977e-05	0.000873042	0.000661636	0.00022697	-0.000564863	-0.000544327	0.00106914	0.00168566	-0.000239302	0.000640962	0.00283728	-0.000165046	0.000131781	-0.00013464	0.000650305	0.000176487	-7.8752e-06	-0.00116853	0.00065377	-0.000491983	0.000223262	-0.000418494	0.000203434	-0.000198986	0.000277572	-0.000505903	-0.000663015	0.000382198	0.00206495	-0.000369217	0.000635765	0.00043381	1.27363755e-05	-0.000930937	-0.001629	-0.000387236	-0.000492538	-0.000284966	-0.000813171	0.00138169	-0.00147175	0.0058592	0.000114768	-0.000747154	7.191333e-05	0.00190148	8.1675724e-05	-0.000492557	-0.0012837	-0.000561849	-0.000657422	0.000371033	-0.00127337	-0.00085211	0.000347517	-0.000739923	0.000439112	0.000381818	-0.000754739	0.00103147	0.00127248	0.000684357	0.00118274	0.000749436	0.000333428	-0.000241221	-0.0017045	-0.00040845	0.000351856	0.000539772	0.000165413	-4.65355e-06	-0.000588694	0.0037699	-0.000309765	0.000183613	0.0010805	-0.000772424	0.00183785	-0.000560804	-0.00143957	0.0035102	0.000654535	-0.000173977	-0.000210687	-0.000754824	4.3643184e-05	-0.000888734	-0.00102866	-0.000588026	-0.000264361	-0.000110344	0.000612545	0.000585977	-0.00092729	-0.000203347	-0.000117526	-0.000291004	-0.00108255	0.00155387	-6.20368e-05	-0.000872582	-0.000482705	0.000876726	0.000276629	-0.000427734	-0.000477436	-0.000526518	-0.000844164	0.000114218	-0.000175997	-0.00107834	-0.000548979	0.00159349	-0.000401454	-0.000123825	0.00130025	0.000109513	4.2749674e-05	-0.000899999	-0.000774239	-0.000562719	0.000282721	0.00044728	0.000160411	-0.00228126	-0.000280923	-0.000122529	-0.000176407	0.0012086	-0.000811565	0.000726366	0.000860672	-5.06713e-05	-0.000120007	0.000497772	0.000361091	0.000609888	-5.07016e-05	-9.46126e-05	0.00279321	-3.77582e-05	0.000611125	-0.000102762	0.000547394	0.000343822	-0.00035007	0.0024694	-0.000105013	0.000260009	8.380647e-05	-0.000353486	0.000202419	0.000963274	0.000873638	0.000731468	-0.000312365	-0.000800451	-0.000739174	-0.00228148	-0.000509689	0.00139329	0.000429418	-0.000561325	-0.000544152	0.000123748	-0.00179878	-0.00119812	0.0010093	0.000501576	0.000699778	-0.00114904	-0.000767814	-0.00138115	0.000212142	1.0395246e-05	0.00192636	0.00125054	0.000465538	0.000610626	0.000317696	-0.000338783	7.611653e-05	0.00254971	5.8558166e-05	0.000431449	-0.000210063	-0.000784949	4.176801e-05	-0.000674437	-0.00116868	-0.00143993	-0.000723781	-0.000231848	-0.000225154	-0.00127679	0.0026367	-1.50271e-07	-0.000690231	-0.000376969	0.000701351	0.00241763	0.000788739	0.000340036	0.0002959	-0.000283204	0.000765336	0.000907137	0.000970894	-0.000136371	0.000153682	0.000724677	0.00200659	0.000785165	-0.000265182	-0.00120675	0.000755756	-0.00017752	-0.00175502	0.000563734	-0.000601416	0.00107157	-0.00116421	0.00152724	-0.00046839	-0.00216722	-0.000304883	-0.000177907	0.000621858	4.846429e-06	-0.000533103	-0.00103714	-6.07162e-05	0.000939474	8.6130494e-05	0.000666952	0.00137302	-0.000136839	-0.00112122	-0.000726544	0.000841795	0.00178713	0.000586271	-0.000122829	0.000352856	0.000685728	-0.00116365	-7.84924e-05	-0.000666075	-0.000832507	-1.4208e-05	-0.000862191	-0.000458419	-0.00156423	0.00173573	0.000429421	-0.00213335	0.00158129	0.000311531	0.000377988	-7.54388e-05	-0.000833942	0.000357407	2.4524084e-05	-2.42275e-05	0.000321748	-0.00169613	0.000135649	-0.00121876	-0.000641586	-0.00114228	0.000968204	-9.95876e-05	-0.000592703	8.945353e-05	-0.000268888	-0.000293737	-0.000935953	0.0011014	0.000604676	0.000861065	0.00187881	-0.0025832	-0.000133504	-0.000537118	-0.000541482	-0.000840901	-0.000347366	-0.00102241	0.00237285	-3.83039e-05	0.00037706	0.000347711	0.00150514	-0.000347937	-0.000703003	-0.00268655	0.000349361	8.4711086e-05	-0.000152311	-0.000282589	0.000132789	-0.000411032	0.000337351	-0.00175562	-0.000188915	0.00023182	-0.00210863	0.000157145	-0.000262925	0.000610033	0.000424492	-0.000899365	-0.000247695	0.000186208	-0.000221384	-1.78044e-08	0.000389554	0.000915648	0.000400218	8.758351e-05	-0.000851654	-0.000634178	-0.0014156	0.000331898	0.00130072	8.295434e-05	0.000606942	-0.00107051	-0.000259126	0.00108486	0.000836717	7.5298216e-05	-0.00010224	-3.01515e-05	-0.000483853	-9.96427e-06	0.000138719	0.000941304	-0.00175484	-0.00250027	5.8804995e-05	0.000582927	0.000739233	0.000338681	-0.000878504	0.000116653	-4.11279e-05	-0.000361662	0.0004558	0.000554856	-0.000817782	-0.000125347	-0.00111676	7.632461e-05	0.000601762	-0.000841849	0.000269935	-0.00016528	-0.000890768	-0.00139053	0.00178222	-0.00197616	0.000798815	0.0029247	0.00175068	0.000951521	0.00102408	-0.000161868	-0.00108888	-0.000343843	-0.000665641	-0.00010363	-0.000786571	0.000694214	-0.000190051	0.000935196	0.000504611	0.00229753	-0.00127677	-0.000257032	-0.00102563	0.00113508	0.00118657	-0.000282171	-0.000196006	0.00209428	0.000684314	0.000300092	0.000593096	-0.000608861	0.0010198	0.00010868	3.647196e-05	-0.00131074	-0.000841455	-0.000437297	0.000170757	-0.000422475	-0.000522554	-0.000146982	0.000168009	0.000972784	0.000673846	0.00151746	0.00132802	-0.00011962	-0.000122113	-0.000905183	-0.00164218	0.000475401	0.000113637	0.000197099	0.00107667	0.00045513	0.000461227	0.00101191	-0.000485699	-0.000732773	3.219175e-05	0.00133429	0.00215305	0.000206628	1.3182444e-06	0.000816224	-0.000511566	-0.000118384	0.000715565	-0.000694301	-8.89135e-05	-0.00262237	0.00012505	-0.00062363	0.000664082	3.9559953e-05	-0.000584414	0.000790226	0.000112698	0.000369644	0.000515381	0.000124143	-0.000233063	-0.000976282	0.00135916	0.000111672	-0.000289209	-0.00100176	0.000462592	-0.000101368	8.828344e-05	-0.00162251	0.00121484	-0.000402961	-0.000688566	-3.66161e-05	0.00211437	-0.000406089	-0.000821976	-0.000953054	0.00035756	-0.000293833	0.000756971	-0.000477484	-4.16488e-05	-3.12928e-05	0.000259347	-0.00136742	-0.000417049	6.0799073e-05	0.00077021	0.000414686	-0.000418232	-0.00123327	0.00130568	0.000541365	0.00425001	0.00346374	0.000423253	-7.84258e-05	0.00257453	0.00309694	0.000306591	0.000132238	0.000931641	-0.00165421	0.000457926	0.000301503	-0.000276163	0.000501309	0.000933095	-0.000649648	0.000412887	0.000128695	-0.00108977	-0.00125971	-0.000815326	-0.00362736	-0.0040346	-0.00108127	-0.00185906	0.000874656	-0.00271876	-0.00139379	0.00211467	-0.000856038	-0.00207659	-0.000128548	-0.00102976	0.000897232	0.000855082	0.000661821	0.000488268	-0.00153535	-0.000792176	0.000402919	-0.000186023	0.000477577	-0.00130779	-0.00117805	0.000298386	-0.000116695	-0.00113083	0.000799764	0.00119374	-1.50209e-05	-6.84803e-05	0.000133	0.000160834	-8.13731e-05	-0.000558084	-0.0017989	0.000159995	-9.42289e-05	0.000486689	0.00110997	0.000152644	5.3493866e-05	0.00188314	-0.00171339	0.000687988	0.000194528	-0.00021274	0.000376859	0.000398028	0.000291938	-0.000855045	0.000639961	-0.000564321	5.7056404e-05	-0.000260442	-1.58011e-05	0.000686531	-0.000151783	-0.000349358	0.000884695	-0.000940344	0.000639376	-0.000574597	-0.000199514	-0.00110477	0.00330126	8.868132e-06	-0.000706277	-0.00265899	0.000455977	0.000287768	0.000459241	-0.000811647	0.000180239	-0.000118301	0.000552814	0.000409916	3.7454723e-05	0.00277539	-7.98325e-05	-0.00143451	0.000218652	-0.000164096	-0.000368416	3.1586744e-05	1.4015855e-06	0.00130324	0.00102422	0.00089939	-0.00112015	-0.000993297	0.000225617	4.7885624e-05	-0.000179745	-0.00152734	0.0010182	-0.00328076	-0.00160405	-0.00105866	0.000566248	0.00110057	0.000799187	0.000895397	0.000904481	0.00147244	9.480743e-05	0.000743909	0.000667761	0.00146569	0.000225144	0.000985522	0.00159029	0.000233864	0.000225415	9.040205e-05	6.6202796e-05	-0.00144592	0.000328208	-0.000940711	-0.000261414	0.000326572	0.000845742	0.000564675	-6.56746e-05	-0.00140758	0.00055157	0.00169903	-0.00332287	0.00250092	0.000117872	0.000156665	8.851302e-05	0.00204224	0.00173563	0.000587066	-0.00016114	0.000274371	-2.32595e-05	-0.000583919	0.000398603	0.00284213	-0.00117496	0.00163295	0.0013763	-0.000472289	0.00145179	-0.000182827	-0.000224508	-0.00161634	-9.79956e-05	0.000564306	-0.00184947	-0.00119433	0.0001563	0.000594642	-2.01869e-06	-0.00052861	-0.00214682	-0.00103801	0.000397726	0.0011124	-0.00155123	-0.000297825	0.000287376	0.00175321	7.359979e-05	-0.000933738	-0.00085575	-0.000800928	-0.00054444	-0.00118694	-0.00245275	7.435166e-05	0.000742434	0.000468339	0.00076666	-0.000451097	0.00169483	-9.0658e-05	-0.000811014	0.000388909	0.000171425	-0.00327389	0.000144985	-0.000105	0.000361212	-4.46722e-05	-0.000611766	-0.00119471	-0.00050922	-0.000326772	7.526468e-05	-0.00229983	-0.000136974	0.000441212	0.000390266	0.000590858	-0.0011925	-0.000125745	0.000231753	-0.000127332	0.000192448	0.00015539	2.7761575e-05	0.000318314	0.000850674	-0.000157574	-0.000295665	-5.42553e-05	0.000101603	0.000984772	-0.00163956	0.00111347	4.6993053e-05	-0.000139578	0.00037664	-0.00230423	-0.000997915	0.000393097	9.40355e-05	-0.00149752	-0.000479055	-3.96775e-05	0.00131734	0.00093495	0.000516359	0.000723518	-0.00243924	0.00193873	-0.000463192	-0.00167988	-0.000596054	0.000410724	-0.000646028	0.000684063	0.000910455	0.000193935	0.00048019	-0.000795836	-0.000947628	0.000799138	-0.0007319	7.897682e-05	0.000331558	0.00024683	-0.000169571	-5.50167e-05	-0.000137602	-6.11484e-05	0.000262734	0.000268015	0.00120092	-0.0010572	-0.000340207	0.00239924	0.000601776	-0.00177519	-0.00118582	0.000621554	0.00154035	-0.000479669	-0.000312719	4.2660766e-05	0.00168084	-0.00212336	-0.000163222	0.00128863	-0.000337067	0.000574944	-0.00106661	-0.000962932	-0.000371166	0.000516314	-0.000331905	0.000224813	0.00259169	3.4591903e-05	0.00192289	-0.000229406	-0.000321944	0.000181281	-0.000123656	0.000749153	0.000358865	-0.000475646	-0.00144187	-0.000891371	-0.000373159	-0.000176521	-0.00133899	7.688697e-05	-0.000131414	0.000439515	-5.13477e-05	0.000229007	0.000629975	0.0018823	0.000577767	0.00038715	-0.00242805	0.00171929	-0.000158209	-0.000120724	-0.000367597	0.000224587	-0.00120631	-0.000508539	2.1487424e-05	-0.000199402	-0.000189435	0.00136749	0.00100097	0.000623805	0.000360645	-2.70609e-05	0.000857351	0.000148855	0.00065267	-0.000651697	0.000165054	0.000430653	-0.000106671	0.000481433	-0.000271693	0.00199297	-0.000460098	0.000971267	0.000705101	0.00302611	-4.29558e-05	-0.000197797	0.000872263	0.00051633	-0.000539705	0.000474317	-2.74371e-06	0.000163442	0.00139922	0.00197183	0.000358757	-8.61347e-05	-0.000417606	4.7559184e-05	0.000810631	4.56079e-05	-0.00032808	0.000224056	8.2857485e-05	3.0565676e-05	0.00026016	0.000920935	-0.00187351	0.00232556	-0.000540556	-0.000506896	-0.000268325	-0.000528667	-0.000135312	0.00271632	0.00233282	-0.000552313	8.267014e-05	-0.000539905	-0.000830667	-0.0014464	0.00133635	-7.72569e-05	-0.000634359	0.000475822	-0.000117497	0.000808184	0.000333707	0.00160664	-0.00135584	0.000972317	0.000392124	0.000247591	0.000116666	0.000911902	0.00089786	0.00107475	0.000862476	-0.000599059	-0.000631488	0.000817928	-0.000276802	0.00380409	-0.000740019	-0.000193625	0.000176077	-0.000409336	0.00185472	-0.000379603	0.000316959	0.000129711	0.000832249	0.000247393	0.000540217	0.00057905	0.00330415	0.00115887	-0.000169685	-0.00045662	-0.000810188	-0.00231992	0.00282152	0.00110915	0.00118225	-0.000212864	-0.000276305	-0.00570473	-3.22002e-05	0.000480459	-0.00184203	0.000997337	0.00153813	6.427654e-05	-0.000493149	-0.000399349	-0.00102161	-0.000283776	0.00083553	0.00024634	0.000162956	0.000286735	0.000151698	3.7317248e-05	-0.00041788	0.000176553	0.000330109	-0.000478926	-0.000597625	8.4132764e-05	0.00219917	-0.000369126	-2.84862e-05	0.000382885	4.296246e-05	-0.000750506	-0.00058983	0.000317424	-0.000414697	-0.000201292	-0.000655324	-0.00208132	-0.000670454	-0.00107122	0.000726956	-0.000732637	0.000229772	0.000798779	-0.000913354	0.00085027	0.000543365	-0.00149583	-0.00128571	-0.000830323	4.9335715e-05	-0.000647962	0.000370366	0.000585027	0.000116552	0.000189053	-0.000419675	-0.000579995	-0.000146259	0.00111629	0.000363674	0.000641202	-0.0012249	-0.000941798	-0.00013146	0.000250731	0.00077032	-0.00100639	1.5592295e-05	-0.00383587	0.000967998	0.00389238	0.00106636	-0.00109467	-0.00150016	0.000480596	7.307339e-05	-0.000368805	0.000496625	0.000272609	-0.00108916	0.000302062	2.0244644e-05	0.00109047	0.00215677	-0.000209252	-0.00238496	-0.000218208	0.00035507	0.000818067	0.000735146	3.9423394e-05	-0.00206084	0.00145066	-0.000995576	0.000878648	0.00163615	-0.000296683	0.000211221	0.000658874	0.00117672	-0.000590406	-0.000863563	-0.000219898	0.000143531	9.475907e-05	8.0436286e-05	-0.000296952	-0.000660379	-0.000393323	-0.000739296	-0.000311226	0.00158211	-0.00269163	-0.000279309	0.000159918	-0.000663221	-0.000626967	0.000109325	-0.000647604	-0.000161163	-0.000136451	-8.68048e-05	4.6746012e-05	0.000141261	-0.000693198	0.00017935	-0.00348812	0.000769023	0.000478572	0.00038934	0.000182392	-0.00104751	0.000817747	0.000163194	-0.000144346	0.00130485	-0.00156759	-0.00306939	-0.00037283	0.000864055	-0.000759751	-0.000276894	0.000916635	-0.000344414	-0.000967748	-3.69741e-05	-0.000368594	-0.000229822	-0.000298665	5.7263136e-05	-0.00146885	-0.00114764	0.000125658	-0.00035031	-0.000655965	-0.000470769	-0.00172544	8.941145e-05	-0.00148995	-0.000863888	-0.00167094	0.00243015	-0.000467187	-7.48461e-05	-0.00158167	-0.00030105	-0.00130886	0.000355871	-0.00116131	-0.000402856	-0.000812947	0.000914371	0.000380888	-0.000704672	3.8931208e-05	-0.000328043	-0.000599621	0.000203438	0.00123909	0.000568158	0.00177488	0.000479398	0.00149491	0.00063533	0.000254086	-0.000616282	-0.000302785	-1.87794e-05	0.000182437	0.000284044	0.000415949	-1.5284e-05	0.00180914	-0.000425112	8.67485e-05	-0.000106063	8.360319e-05	0.00130598	0.000891553	-0.00046119	0.000598414	-0.000215174	-0.000238968	0.000170752	-0.000106212	-0.000562848	-0.000434347	-0.000426993	-0.000962132	-0.00119064	-0.000677096	0.000899226	0.000903733	-0.000430629	0.000727003	0.000312236	0.000437625	-0.00136808	0.001448	-0.000795625	0.00032631	0.000839503	0.000149169	1.06304005e-05	0.000377218	-0.00012185	-0.000293751	-4.03514e-05	-0.000393126	-0.000429039	-0.00242755	-0.000629251	0.0017948	-0.00103672	-0.000281852	0.00104345	0.000410062	-0.000951348	0.00224868	0.00158107	0.00381435	-0.000262959	9.009962e-05	-0.000430062	0.000142446	-8.94788e-06	-0.00014687	-0.000557543	-2.32504e-05	-0.000724378	-0.000820616	-0.000280578	0.00166748	-0.000903681	0.00169497	0.000276043	-0.00119067	-0.000777059	0.000336426	0.000412639	0.000227389	0.000357465	0.0017177	-0.000176614	0.000519871	-0.000422126	0.000301194	-0.000445973	-0.00310025	0.000480188	-0.000128322	-0.000361088	0.00018692	0.000292279	-0.000857181	-0.000122463	-0.000504314	0.000819332	0.000407907	-3.42387e-05	0.00157596	0.000902629	-0.000481263	-0.000317743	0.00032368	-0.000195897	-0.000201546	0.000433656	-0.000113626	-0.00067268	0.000336735	-0.000233539	0.00139758	-0.000828649	0.000268117	-0.00157643	0.000132225	0.000322124	-0.000197708	-0.000254615	0.000504307	0.000881632	-0.00072946	0.000690207	-0.000906056	-0.000921282	4.1493604e-05	-2.67442e-05	-0.000531641	0.0010079	-0.00146893	-0.000958846	-0.000357333	-0.000158099	0.000605317	0.00189071	-0.000658112	1.6511583e-05	-0.00131209	-0.00107851	0.000515537	-0.00107706	-0.00130483	0.00038329	-0.000493447	0.00106465	-4.86128e-05	0.000253733	-0.000170283	-0.000150608	-0.0007219	0.000255719	-0.000380338	-6.83826e-05	-0.0015082	-0.000297567	0.000240477	-1.74714e-05	0.000449605	0.000516304	-0.00216755	-0.000549054	-0.00121934	-0.000208709	-0.000366628	0.00288506	0.000517514	0.00102773	0.000222676	-0.00226347	-0.000873031	0.000254804	0.000835465	-0.000733541	-0.00134857	-0.000604435	-9.73089e-05	-0.00117369	-4.17423e-05	-0.00103917	-4.8372e-05	-0.00037393	-0.000198485	-0.000504286	0.000405718	-0.000313146	-0.000883434	0.000651355	0.000176052	-0.000137548	0.000417727	0.00023327	-1.87795e-05	-0.000308843	0.000413885	0.00099188	-7.31484e-06	-0.00138345	0.000236788	-4.3408e-05	0.000421179	-0.000143759	-0.000206029	8.307517e-05	0.000150138	-0.00131524	0.00175448	-0.000589225	-9.33754e-05	0.000157304	-0.000103	-0.000291669	-0.000169623	0.000269913	-0.000309064	0.000773601	-0.00026538	6.828016e-05	-8.24662e-05	0.000880744	-0.00012963	0.00064039	-0.000575257	0.000231667	-0.00151404	-0.00059688	0.000227965	-0.000447176	0.0004858	-0.000649793	-0.000168609	0.000906135	-0.000736014	0.00161309	0.000641587	0.000214874	-0.000968836	0.000120866	0.00301633	0.00149125	0.00083273	0.00043771	-0.000113347	-0.00107427	-0.000447609	-0.00078742	0.00138738	0.00150644	-0.000704202	-0.00113012	0.000497297	0.00083603	-0.000724853	0.000140723	-0.0020729	0.000209852	-0.000385649	8.23342e-05	0.000267079	0.00048146	-0.000474249	-4.7232e-05	0.000972476	-7.06114e-05	0.000364526	9.065571e-05	-0.000275576	-0.000483811	-0.00180451	0.000131016	-0.000103331	-0.000205352	-0.00117283	-0.000668144	6.739197e-05	-0.000321773	0.000309468	-0.000123264	0.000586244	3.6748548e-05	0.000592552	-0.00014525	0.000135978	0.000608103	0.00168482	0.000617594	-5.41499e-05	-0.000312271	0.00099432	-6.93733e-06	0.000409175	-0.000474963	0.00177486	0.000181893	0.00110773	-0.000544388	0.000253011	0.000278833	-0.000105601	-0.000436921	-0.000652378	0.00149365	0.00055574	-5.29245e-05	-0.00120429	-0.00186689	0.000302821	0.000226846	-0.000223852	0.000408409	-0.00113411	-0.000953154	-0.000890816	0.00204538	0.000413128	-0.00148292	-0.00136259	-0.00159089	-0.000572183	-0.00078662	2.6777368e-06	-0.000653039	0.000229876	-0.000831076	0.00109111	3.7380083e-05	-0.000733672	-0.00134808	7.3808755e-05	0.000211824	-0.000361395	0.000660799	-0.000468076	0.000768435	0.00200438	-0.000451985	-0.000854836	-5.37762e-05	0.00102137	0.000161908	0.00035444	-0.000187324	-0.00109617	0.000207136	-0.00116858	0.000745413	-0.000365856	-6.17486e-05	-8.70236e-05	-0.000239974	-0.000301531	-0.000258377	0.000120555	-0.00073023	0.000209543	0.000113259	-0.000381585	-0.000557537	-0.000392248	-0.000387371	0.000402638	-0.000685827	-0.00132149	-0.000173525	0.00227878	-6.02385e-05	-0.000853033	-0.000499513	0.000129798	0.00065292	0.000354004	0.000255153	-0.000401826	0.000795344	0.00208213	0.00187475	0.000983847	0.00113744	0.000474499	-0.00187935	0.000876689	0.00104792	0.00166828	-8.27113e-05	0.000253661	0.000460158	0.00075231	-0.000350386	0.000532995	-0.000448715	0.000359898	-0.000836128	-0.00210454	-9.36239e-05	0.00167814	0.00197856	-0.00181227	0.000621332	-5.6394e-06	0.00215665	-0.00148499	-0.000238797	0.000276206	-0.000609244	0.000421704	4.083762e-05	0.000233208	-0.00140739	-0.000612786	-0.00102177	-0.000297787	-0.000861703	0.000507374	0.000826771	-0.000378593	0.000164724	0.000877008	-0.00023323	0.000128202	-0.000922365	-0.000315656	-0.000123182	-0.000517647	6.344916e-05	-0.00095709	0.00045619	-0.000885004	0.00225326	0.000288884	0.000400016	7.785037e-05	-0.000558209	-0.000493133	0.000326302	-0.00128904	-0.000515079	-0.000878718	-0.00182339	0.000320155	-0.000191511	-0.000356073	-0.000272073	-7.355e-05	0.000244313	0.00120271	-0.000643083	0.000567035	0.00021989	0.00169052	-0.000180146	-0.00119269	0.00102807	-0.00013094	0.000178246	-0.000926445	0.000780008	-0.000155814	0.000529287	0.000904778	-0.000623874	0.00122093	-0.000166981	0.000277613	0.000567676	0.000162977	0.000916718	-0.00197263	0.000693835	0.000301092	0.000423169	0.00134628	-0.000831234	-0.00102067	-0.00125316	0.00140903	0.00043475	-0.000220337	-9.50441e-05	0.000340184	-0.00123663	0.000491384	-0.00258622	0.000871242	-1.81198e-05	-6.09045e-05	-0.00033613	0.000237085	-0.000157291	0.0002057	-0.000697866	-0.000351645	-9.24495e-05	0.000115568	-0.00161875	0.000389847	-0.000127298	-0.00132512	-0.00154582	-0.000241577	7.511979e-05	0.000924129	-0.000248899	-0.000529524	0.000580528	-0.000793909	-0.00091464	-6.32818e-05	-0.000753109	-0.000788718	-9.54251e-05	0.000300049	-0.0010091	4.034927e-05	0.000862043	0.000931015	-0.00219976	3.2213906e-05	-0.000324284	0.000635758	-0.000529259	0.0016474	-0.000117223	0.00137825	4.1562926e-05	0.0011053	-0.000199461	0.000599351	-0.0020515	6.5743036e-05	-6.46785e-05	-9.03299e-05	-0.000331333	-0.00033175	0.000181945	0.000184985	0.000211731	0.000209898	-0.000211616	-0.000689519	-0.00012294	-0.00175508	-0.00012784	0.000296883	0.000507336	0.000209404	2.8230586e-06	-7.7283e-05	-0.000148083	-0.00073104	-3.28596e-05	0.000623685	-0.000239953	0.000638877	0.00119008	-0.000594471	0.000569389	-0.000704571	0.0001648	-0.000723571	-0.000811951	-0.00200672	-0.00310809	-0.00130845	0.000687558	5.8731766e-05	0.000230077	-0.000392018	-0.000596587	-0.000893172	0.000569704	0.000354098	0.00200676	-0.00357935	-0.00310792	-0.00124651	-0.000329042	-0.0016613	0.000418595	-0.000569021	-0.000592674	0.00154192	0.00063819	-0.000935095	-0.00140719	-0.000137263	0.000687416	0.00171542	-0.00198965	0.00128333	0.00360987	0.000162365	0.00364418	0.00165471	4.9556325e-05	-0.000641236	-0.00311911	0.000821752	0.00133218	0.00111098	6.290681e-05	0.00164458	-0.000185342	-0.000518925	0.000619448	0.000552285	0.00186687	-0.00441356	-0.000603583	0.000193184	-0.000621673	-5.32924e-05	0.000140651	0.000469051	0.00215628	0.00121917	0.000505874	0.001162	0.0018005	-4.4889e-05	0.000577596	0.000368828	0.00105664	0.000442781	0.00161431	0.000195006	0.00254518	0.00173948	0.00156479	0.00150823	0.00135247	0.00162828	0.000732071	0.000193445	0.00106799	0.000716279	-0.000460598	-0.00144351	8.8747554e-05	-0.000974851	-0.00134529	2.50088e-06	1.1537621e-05	-0.00169272	0.000224744	0.000349394	0.000778103	0.00116981	0.000475443	-7.34526e-05	-0.000461509	0.000228182	0.000478203	0.00111306	0.000585099	-0.000349081	-0.000647503	-0.000347399	-7.69282e-05	-0.00258167	-0.000183966	0.000369144	0.000412567	-0.000630766	-0.000669013	-0.000339864	-0.000462599	0.000223422	-0.000130519	-9.59158e-06	9.7969765e-05	0.000964154	0.000687943	-0.000301691	0.00078427	0.000306012	-0.00262413	0.000325573	5.895806e-06	3.2492637e-05	0.0011947	-0.00155985	-0.000888543	0.00141934	0.000962322	-0.000670972	0.000306824	0.000732362	6.659169e-05	0.000105116	-0.000454512	0.000545231	0.00103403	-0.00178649	0.000320971	0.000642223	-0.000866363	-0.000142759	-0.000708138	7.753889e-05	2.291188e-05	-0.0021618	0.000643354	0.00115514	-0.00236905	-0.000437745	-0.000206103	0.000298803	5.8374033e-05	0.00115048	0.000537926	0.00086524	-0.00122318	0.00198271	-0.00162183	-0.000486676	0.00292515	0.00014555	0.000309475	0.000631594	-0.00116171	0.00170081	8.498106e-05	-0.000185666	0.000949786	-0.0012354	-0.000548957	0.000101773	0.000154649	-0.0023665	-0.00137443	-0.00039097	-0.00130017	-0.000122921	-0.00203735	-0.00218817	0.000372827	-0.000395677	-0.000562948	-0.00148099	-0.00099016	-0.00540835	-0.00104732	-0.00139178	-0.00251776	0.000372458	0.000637048	-0.000113392	-0.000668119	-0.00120293	-0.000650617	-0.00017703	-0.000985563	-0.000619555	0.000462638	-0.00435612	-0.00303836	0.000587345	0.000494674	0.000361287	-8.39525e-05	-0.000694852	0.000119421	0.000186236	-0.000354617	-0.000102581	0.000316427	0.000304028	-0.00119203	-0.000162396	-7.45707e-05	-0.000193692	0.000228194	4.061998e-05	0.000376141	-0.000251256	-0.00149698	0.000179309	0.000440327	-0.00184945	-0.0010155	-0.00126618	0.00103902	-0.000135346	6.9146285e-05	0.000133416	-0.000618472	-0.0013396	-0.000463434	0.000254344	-0.00130913	0.000779009	-6.31473e-05	-0.00032032	0.000508847	-0.000512272	-0.00230247	-0.00198165	-0.000296216	-0.000897597	4.1492873e-05	0.000399356	0.000108535	0.00121878	0.00104703	0.000291392	-0.000660051	0.000646637	-0.00160676	0.00207207	0.00236747	-0.00110161	0.000207465	-5.29579e-05	-0.00064048	0.00120493	-2.8837e-05	-0.00292134	-0.000216085	0.000806933	-6.6691e-05	-0.000231291	-0.000416364	0.000519955	0.000265757	-0.00383246	-0.000881478	0.00232602	0.00163651	-0.00255556	0.000281593	-0.000445333	0.000419364	-0.000224772	0.000689535	0.000772113	-0.000245122	-0.000151757	0.000750817	0.00389065	0.00474546	0.00410699	-0.000156508	-2.58284e-05	0.000103096	7.052495e-05	-0.000231486	-9.34548e-05	-0.000272315	0.000111481	-6.00551e-05	0.000178128	-8.01662e-05	-5.19767e-05	-0.00128983	-0.000237434	-0.000504923	-0.000117307	8.078355e-05	0.000923416	-0.00017234	-0.00220442	0.00147131	-0.000539918	0.000286904	-0.000273898	0.00104919	-0.00053635	0.000827751	-0.000332278	-0.00115948	-0.000243467	0.000382965	-0.000851273	0.00141066	-0.000403572	0.00233902	-7.5301e-05	0.0013538	0.002477	-0.00285851	0.00104039	0.00192302	0.00376165	0.000672754	0.00058284	-0.00227834	0.000271411	0.00100918	-0.000201407	-0.00153995	0.00199756	-0.00120183	0.00172171	0.000320158	0.00076669	0.000156435	0.00142727	0.000553702	-0.000990584	-0.000411266	-8.41432e-05	0.000209638	-0.000256564	0.000603207	0.000557864	-0.000918671	-0.00274815	-0.000373419	-0.00165865	-0.000381457	-0.00015983	0.000104224	-0.00073685	-0.000224367	-0.000942076	-0.000221936	-0.00122626	-9.75464e-05	-0.000485786	-0.0017819	-0.000446093	-0.00087886	0.000193694	-0.00180933	-0.000580045	0.000553395	-0.000133231	0.000222948	0.000968724	-0.000517528	0.00076621	-0.00110116	0.00026327	-0.000776133	0.00125413	-0.000151581	-0.000317834	-0.00156382	0.000208118	-0.000172731	-0.000148877	0.00239169	-2.59896e-05	-0.000519716	-0.000586216	-0.000578159	6.0741528e-05	-0.000930822	-0.000205278	7.235039e-05	-0.000677506	-0.000636648	0.00126437	-7.76299e-05	6.246999e-05	-0.00222617	0.00117831	0.000327057	0.00011806	4.526538e-05	0.0001914	0.000742906	-0.00044207	0.000848991	-0.000294494	0.000188	-0.00286632	-0.000220963	0.000152096	0.00129567	0.0022213	-0.000391257	-0.000729351	-0.000570695	-0.00016632	-0.000506879	-0.00116714	3.6483772e-05	-0.000880551	-0.000127826	0.000867881	-0.00200681	0.000178832	0.000344716	0.00161416	-0.000227666	-0.00120282	0.0019226	-1.62744e-05	0.000132286	-0.00112581	9.822039e-05	0.000365999	-0.000211655	-0.000469606	-0.000627464	-0.000248692	0.000122367	0.000682224	0.000608442	-0.00144455	-0.000236003	0.000375286	-0.000140262	-0.000484601	-0.000330422	-4.7735e-06	-0.00129354	-0.0011766	0.00215799	0.000531373	-0.0011686	-0.000699281	0.000542533	-0.000176188	-0.000364621	-0.000489691	-0.0016627	-7.91007e-05	-0.00561647	0.00135177	0.000225125	-0.000227808	-0.000171246	-0.000419675	0.000150239	0.000112374	1.9584159e-05	-0.00135748	-0.000544482	0.00107369	0.00130007	0.00120521	0.000923059	0.000778837	-0.000306092	0.000141725	-2.37975e-05	-0.00106844	-0.00134248	2.5776439e-05	-0.000224536	7.11245e-05	-0.00104399	0.000707907	0.000427757	0.000528091	-0.000162497	0.000164708	-0.000201125	0.000332125	-0.000815103	-0.00103727	0.000938699	3.285045e-05	0.000317494	0.000168833	0.000728789	0.000345037	0.00226875	0.00103991	-0.000342351	-0.00042587	-0.000975184	0.000863057	-0.000107602	0.0010721	0.00170686	0.00104179	0.000391083	-0.00148219	-0.0019707	-0.0011853	0.00066346	0.000316199	-0.000489999	8.1209815e-05	-7.42055e-05	0.000421492	0.00262835	0.00316982	7.732555e-05	0.000390093	0.00232	-0.00099901	0.000890229	-0.0015618	0.000766368	0.00099251	-0.00139039	-0.000164947	-0.00031725	-0.000568564	-0.000781221	-0.000968915	-8.85949e-05	0.000544022	-0.000480237	0.00137566	-7.25518e-06	-0.00189856	0.000915626	-0.00140803	0.0013669	-0.00144035	0.000325191	-0.000885993	-0.00164115	-0.000468308	-0.000694388	-0.000624338	-0.00122547	0.000956468	0.000446894	0.000311796	-0.00209324	-0.00079638	0.00121364	1.7267508e-05	0.00208055	-0.000160602	0.000191573	0.000344004	-0.00021306	0.000639491	0.000921376	0.000892148	-0.000164022	-0.0023825	-0.000188799	-0.000623411	0.000854105	-0.000283139	0.000999816	-0.000732798	-0.000290037	-0.00138196	-0.000561501	4.9839375e-05	0.000947285	-0.00225443	0.00181001	0.000673648	-0.00146658	-0.000391997	0.00119444	0.00138761	-0.000476852	-0.000139457	0.00210751	0.00102976	0.000666535	0.000719235	0.000487122	4.1900625e-05	-0.000240168	4.4287743e-05	-0.000766643	-0.00181382	0.0020176	0.000447328	-0.000103419	-0.000371892	0.00199416	-0.000290807	-0.00383242	-0.000698955	-0.000586652	0.000269226	-3.79823e-05	-0.000410314	0.000218189	0.000884026	0.000167401	-0.00203915	-0.00153599	-0.00266528	0.00432754	0.000385987	0.00376057	0.00221059	5.9905324e-05	0.000381976	0.000576622	-0.00039289	0.000665049	-0.000540885	0.00114282	-0.000674202	-0.000216754	0.00139029	-1.33618e-05	0.000679554	-0.000662106	-0.000275078	0.000368076	6.223718e-06	-0.000563263	0.000379641	0.000903985	0.0017541	-0.00207658	-0.000517	-6.53908e-05	-0.000368195	-0.000657897	0.000151333	0.000998907	0.000147803	-0.000421399	-0.000139021	6.80995e-05	-0.000292003	-0.000551182	0.000499566	-0.000351028	2.9332723e-05	-0.000509255	0.000454159	0.000639679	-0.000299121	-0.000186565	-0.00012505	0.000506616	-0.0021383	-0.000496169	-9.52855e-05	-0.000642945	-9.7984e-05	2.948005e-05	-0.000542073	-6.38762e-05	-0.000222014	-0.000301595	0.000526682	0.000235925	-0.000851159	-0.00261082	0.00138151	-0.000126174	0.000425244	-0.000354224	-0.000568982	0.000328403	-0.000141953	0.000962486	0.000309836	-0.000527708	-0.000453854	0.000376585	0.000266075	-0.00154865	0.000209962	0.000144541	-0.000383017	0.000216656	0.000273015	-0.000420799	-0.00101565	-0.000643668	-0.000291885	6.3293605e-06	-0.00056505	-0.00108853	0.000574222	-0.000666442	-7.42245e-05	0.000118672	0.000406187	-0.000262663	9.41114e-05	-3.51158e-05	0.00029839	-0.00164277	-0.000468538	0.000231514	-3.07901e-06	0.000403676	0.000117261	0.00329909	0.000402873	-0.000295141	-0.00015308	0.000449432	0.000321141	-0.00117737	0.00174181	-0.00130886	0.000727169	0.00211879	-0.000400405	0.000544365	0.000460166	-0.00039891	0.00107858	0.000406947	-0.000360382	0.00113241	-0.000419541	-0.00087036	-0.000616877	0.000265069	0.000672503	0.00112613	0.00112467	1.4849009e-05	7.3808165e-05	0.000374027	0.00139646	0.000223456	-4.87031e-05	0.000192526	0.00107113	-0.00108098	0.00092431	-0.000571159	0.00060139	-0.00029094	-0.000209278	0.000160159	-0.000392103	0.000397173	-0.000573039	-2.9045e-06	0.000188417	-0.000758514	0.000223335	-0.000831962	0.000830437	0.000988262	-1.64005e-05	0.00152487	0.000384302	0.00035054	1.723778e-05	0.00235407	0.000432827	-0.000798398	0.00119568	0.00095088	0.000644672	-0.000702437	0.00165068	4.9554703e-05	-0.00131997	0.00145249	0.000889478	-6.31525e-05	0.0029765	0.000564136	-0.000225143	0.000592669	0.00233917	2.9629551e-05	-0.000437726	-0.000293533	-0.00111958	-0.0005389	0.000170425	-0.00197144	9.87574e-05	0.000578713	-0.000499863	-0.000595592	7.395457e-05	0.00160637	0.000580012	-0.000366103	-0.00161731	0.000339247	7.298212e-05	0.000182016	0.000134064	-8.26831e-05	0.000329988	-0.000185166	-0.000333227	0.00146579	-0.000265409	-0.000192375	-0.000485642	-0.002793	0.000259862	0.00314615	0.00136108	-0.000359171	-0.000759189	-0.000451669	0.00035637	0.000284475	0.000447592	1.4032657e-05	0.0010303	-0.000295714	0.000443028	-0.00011977	0.00148638	-2.84859e-05	0.00308881	0.00158421	-0.000709131	0.000160664	0.000199785	-0.000720136	-0.000162885	-0.00175987	0.00115229	0.000787913	-6.34517e-05	-0.00117446	0.00189453	-1.97231e-05	-0.000285013	-0.00103535	3.1944233e-05	3.8261594e-05	0.000114802	-6.04023e-05	-0.000732648	0.000162405	0.00146417	-4.67589e-05	0.000368498	0.000283613	0.00190699	0.00383194	0.000468584	0.000717558	0.000549406	-0.000306821	0.000960555	0.0015985	0.00172505	0.00164075	0.00235081	0.00224429	0.000364359	-0.000957771	0.00119844	0.00062603	0.00059769	0.000330357	0.00138384	0.000234034	0.000467501	-0.000932252	5.6614583e-05	-0.000225306	0.00149757	0.000714792	0.000256487	-4.76031e-05	0.000731248	-0.000152971	-0.000805757	-0.000373518	-3.98785e-05	-0.000164325	-7.65663e-05	2.8259824e-06	0.000255171	0.00311987	0.000720991	0.00147327	-0.000100827	-0.000461636	0.000823568	0.000184635	0.00139159	-3.09942e-05	0.000210236	0.00181856	0.00182848	0.000758459	2.1063515e-05	-0.00056082	0.00222193	-0.000689102	0.00106694	-0.00098802	0.00259742	-0.000109094	0.000150834	0.000210337	0.000558618	0.000357176	-3.78295e-05	-0.000521753	3.8740716e-05	-0.000435539	-9.29751e-05	4.0440245e-05	3.0992425e-05	0.00335188	0.00147172	0.00118511	-0.000786396	-0.00118373	-0.000367925	-7.40428e-05	-0.000675422	0.000319655	5.837064e-05	-0.000207247	-0.000445433	-0.000290239	0.000344845	2.1959417e-07	0.000330533	-0.000416733	0.000218033	0.000361076	-4.79754e-05	9.988098e-05	-0.000886103	-0.000364017	-0.000776695	2.7764549e-05	-0.00203576	0.000483802	-5.05025e-05	0.00010517	-0.00046264	0.00104836	-0.000483453	-0.00151416	-0.00108943	0.00018195	0.0001038	0.000551297	0.000308041	-0.000450884	0.00116758	-0.000633258	0.000142347	-0.000779875	-0.00260016	0.000322571	0.00138474	-0.00219383	-2.19339e-05	-0.000317229	3.4141725e-05	-0.002081	0.000336948	-0.00013157	0.000609026	0.000317931	0.00170853	0.000663574	0.00176681	0.001141	0.000496918	-0.00262245	-0.000210226	-0.00134437	0.000416182	0.000388269	-0.00225176	0.000582456	0.00160665	-0.000271072	0.00053031	0.000627526	0.000106377	0.000173482	-0.000309191	0.00197816	-0.00116888	-0.000184812	0.000169056	-0.00053379	0.0010658	0.000890602	-0.000228668	0.000880206	-0.000101835	-0.00012964	-0.00204195	-0.00160748	-0.00043181	0.00046883	-0.000662768	0.00134253	0.00130091	0.00102676	-0.000305135	-0.000876745	-5.75465e-05	-0.00119919	0.00177785	-0.000296987	0.00254158	0.000993618	-0.000389364	0.000129246	0.000818743	-0.000323133	7.621963e-05	0.000727575	0.0014126	0.00110115	-0.000207467	0.000771481	0.000299892	-0.00239383	-9.92405e-05	-0.000689625	0.00192356	-3.5729e-05	0.00330476	-0.000826146	0.00104964	-0.00111016	-0.000793575	-3.57768e-05	-0.000708057	0.000505377	0.00243422	-0.000504154	-0.00064284	-1.10597e-05	-0.000398092	-0.000195677	0.000709996	-0.00065737	0.000174131	0.000308888	-0.00117263	-5.53705e-06	0.000125618	0.000247945	-0.00056257	0.00026233	0.00079191	-0.000753853	0.000687657	5.3411823e-05	0.000614667	0.000358869	0.000450729	-0.000285387	0.000318601	0.00029985	0.000180213	0.00028733	0.000195215	-0.00047394	-8.17342e-05	0.0010023	-0.0022406	0.00114604	-0.000853699	-0.000907191	0.000431309	-0.000591022	0.000716622	-0.000672621	0.000783071	-0.0010257	-0.000295805	-0.000400262	0.00111367	-5.86983e-06	0.00103687	0.000213166	0.000172059	0.000214938	-0.000417469	0.000375751	0.00090583	0.000247687	-1.73577e-05	-0.000245433	0.000808706	3.5421923e-05	-0.00012185	-0.000683839	-0.000544121	-0.000198176	-0.000184957	0.001085	0.000434498	-8.06398e-05	0.000260747	0.000350506	-2.01938e-05	9.702798e-06	-0.00130447	-2.92005e-05	-0.000487016	-0.00025503	-0.000155061	-1.61809e-05	0.00157931	-0.000106182	0.000502758	-0.000808798	-0.000186201	0.000676292	-0.00139749	-0.000288633	-0.000600196	0.000638927	0.0021927	-0.000448932	3.066351e-05	0.00138526	-0.00438057	0.000199836	-2.86821e-05	0.00155047	-0.000352649	-0.000577455	4.07528e-05	0.00015915	4.0601932e-07	-0.000563039	0.000500011	-0.00217851	-0.000633634	3.5743884e-05	-0.000143621	-0.0028223	0.000763508	-0.000629546	0.0011605	0.00219298	0.00132124	-0.000407298	-0.000902109	0.000652801	0.00042437	-0.000245397	-0.000315622	0.000695942	0.000210064	0.000579344	-0.000498477	-0.000505569	0.00125355	-0.000861266	-0.00131949	-0.000636756	-0.00143444	1.794739e-05	-0.000656065	-0.00223463	0.000523013	0.00156918	-2.16795e-05	0.000220872	-0.00120236	-0.00021884	-0.000693539	0.000444913	0.00324763	-0.000238875	-2.06946e-05	-0.000658955	2.8190869e-05	-0.000353165	-0.000460121	-7.05689e-05	-0.000209208	-0.000377094	4.927751e-05	-0.000551812	0.000107064	-0.00116354	0.000706126	-0.00251907	-0.000552169	-9.76236e-05	0.000399716	0.000134158	-5.85053e-05	0.00191995	0.000121123	0.000680595	0.000370826	-1.23954e-05	-0.000163884	0.0011218	-0.00188784	-0.000438565	0.000516533	-0.000821268	0.000430031	-0.000288887	-0.000775251	0.000529974	-8.68879e-05	-0.00153572	0.000115251	-1.4095e-05	0.000633116	-0.000781062	0.000686897	-2.88985e-06	-0.000816026	-0.00203973	0.000202638	-0.000631929	-0.00161477	0.000396805	-0.000251696	-0.000945421	-0.00105478	-0.000693113	-0.000310623	-1.78796e-05	-0.000213149	0.0011462	0.000230611	-0.000318547	-0.000279066	0.000659133	-6.226e-05	0.000170993	-0.000309647	-0.00144134	-0.00250519	-0.000946065	-0.000734156	0.00120875	0.000335582	0.00010862	0.00101386	-0.00015105	-0.000622726	-0.000537493	-0.00145826	-0.00182664	0.0011009	0.000280063	-0.000808846	0.000450078	6.656102e-05	0.000576429	-0.000599706	0.000263714	-0.000862082	0.00310745	0.00132959	0.00154803	-0.00032232	0.00174145	-0.000255111	-9.61824e-05	-0.000195062	-0.00075437	-0.000256143	-2.93804e-05	-0.000535402	-0.000358234	0.0024517	0.00152852	0.00215885	-0.000203837	-0.0006645	-1.35157e-05	-0.000556699	-0.000561222	0.00039058	0.000303674	0.00216331	-0.000152461	0.00159377	-0.00132565	-0.000280106	-0.000373701	0.00019134	0.00093106	-0.000251408	0.000167557	0.00219687	-0.000581334	0.00142818	-0.000635951	0.00364359	-0.000354907	0.000256908	-0.000286448	0.000670295	-0.00224055	-0.000610286	-0.000355142	-0.00240976	-0.00026098	-6.12406e-05	-0.00123797	-0.000522991	0.000484036	-0.00200564	-0.00349603	-0.000380337	-0.00293995	0.000127272	-0.00113217	-0.00157191	0.000137509	-0.000814419	-0.000628179	6.176319e-05	-0.000290159	-4.69858e-05	-6.84526e-05	0.000153546	6.16529e-05	0.00134688	0.000547203	0.000136187	0.000509733	0.000472423	-0.000108406	-0.000398999	0.00108741	6.466129e-05	-0.00314785	-0.000550289	-0.00167359	0.00164314	9.153789e-06	-0.000491998	0.000358075	0.00142774	-0.000669881	0.000385934	-0.00168145	1.3227028e-05	-0.00173133	5.290432e-05	-0.00175284	-0.000705236	0.000538277	-0.00029031	0.002531	-0.00170329	0.000698031	-0.000146116	-0.00122985	-0.000725762	-0.0002827	0.000630711	-0.00151573	-0.0014505	7.7829995e-05	-0.00178387	0.000651521	-0.000657209	-4.73603e-05	-0.000913446	0.000751165	0.000685533	0.000286287	-0.00181821	-0.000340472	1.1649011e-05	2.3515846e-05	-0.000394125	-0.000849208	5.140754e-05	0.000813152	0.00146381	-0.000708502	0.000611547	-0.000246437	7.6225595e-05	0.000249501	-0.000411678	-0.00152027	-0.00073868	0.000507073	-0.00144436	0.000571555	0.000253313	-0.00105329	-0.00253586	-0.000397465	-0.00064931	-6.31689e-05	-0.00194481	-2.56831e-05	-0.00221954	0.000170733	0.000961708	-0.000522059	-1.68556e-06	0.000481651	-0.00147912	0.000215415	-0.000334424	-0.000177067	-0.00147249	-0.00165054	0.000290213	-0.00140499	3.192285e-05	-0.00172958	9.421093e-05	0.000191655	0.000154808	-0.000436287	-0.000891276	-0.000473813	0.000602935	-0.000305794	-0.000742614	-0.000344483	-0.000264716	-0.000426994	-0.000483605	0.00106278	0.0012755	0.00274068	0.00556471	-0.000583003	0.00136399	-9.64524e-05	-0.000462504	-0.000776724	-0.000455646	-0.00233431	-0.000383647	-7.56848e-06	0.000333601	-0.000320884	-0.00279275	-0.0014179	-0.00136104	0.00107597	0.000125222	0.00276511	0.00115222	-0.000787654	0.000557094	-0.000875538	-0.000677225	0.00104416	-5.7967e-06	0.00169435	0.00104492	0.000611203	0.000915199	-0.000503124	-0.000331624	-0.000381145	0.000356967	-0.00049485	-0.00091374	0.000164524	0.00072807	0.00135153	0.00106629	0.000848359	0.000340118	-0.000494378	0.00194486	0.000576055	0.00124283	0.000209919	0.000392867	-0.000354771	-0.000263848	0.000187462	-0.000317135	-0.000559036	0.000225526	-4.5643e-05	-0.000545149	0.000930534	-0.000126332	-0.000367884	-5.81031e-06	0.000403336	-0.000216922	0.000424672	0.000304877	0.00241409	0.00175515	-0.000716839	0.000834319	0.0018362	6.785064e-05	0.00127369	0.000661034	0.000376575	0.000150151	-0.00183648	-0.000962807	-9.18775e-06	-0.000313248	0.00151472	-0.0010718	0.000399995	0.00160678	-0.00109903	9.250458e-05	0.000159461	-0.000907405	-0.00107918	-0.000387349	0.00118369	0.000207062	-4.38399e-05	0.000595185	0.00235504	-0.00286499	-8.12701e-05	2.5806594e-06	-0.00125479	0.000615342	0.000143858	0.000227839	0.00077311	0.000266046	9.6562326e-05	0.000496597	0.000115109	0.00140763	0.000591861	-0.00155221	-0.00045178	0.000884819	0.000402376	0.000472703	0.00106706	-0.00057145	0.000530474	-0.000308967	-0.000225617	-0.00097373	0.000240067	-8.08147e-05	7.957636e-05	0.000913862	0.00081353	-0.00127785	0.000370305	6.340153e-05	0.000847393	0.000466653	0.000563075	0.000604164	-3.67121e-05	0.000790563	-4.06451e-05	0.00295003	0.0024613	8.325513e-06	-0.000480405	0.00013095	0.00184208	0.000223643	-0.000674078	0.00016074	0.00110254	-0.000464312	-0.000603273	0.000684899	0.00104245	0.00139994	-2.4936e-05	-0.000392066	-0.000206001	2.5228946e-05	6.5422224e-05	0.00160666	-0.000774166	0.000500751	0.000937513	-0.000124053	-0.000297197	0.000123597	0.000448096	0.00125406	0.00175052	0.000644507	0.000502404	0.000361416	0.00209647	-0.0012919	0.000667829	-0.00177213	0.00139417	-0.00113653	-0.000295839	-0.000230929	3.047064e-05	-0.000942915	0.00149287	-7.55736e-05	-0.000180908	-0.00243865	-0.000409994	-0.000969798	-4.83107e-05	-0.000214592	0.000440014	0.000691097	0.000774907	0.00146733	-0.000107527	-0.000168099	0.00027461	-0.000559388	-8.30459e-05	-0.000319277	0.000539124	0.000617965	-0.0016999	0.00254802	-9.76504e-05	-0.000852642	-6.7193e-05	0.000692453	-0.000631947	-0.0019643	-0.000484146	-0.0013119	-0.00272374	-0.00275106	0.000612104	4.2447286e-05	-0.000880136	-0.0017695	-0.000680154	-0.000920307	-6.05105e-05	-0.000749607	0.000613461	-0.000417473	8.035245e-05	-6.21869e-05	0.00122721	0.000811958	-0.000571821	-0.00152586	0.000477814	-0.000691744	-0.000283815	-0.000429564	-0.000482412	0.000378897	0.000821703	-0.000581063	0.00044994	6.0518236e-05	-5.12988e-05	0.000210122	0.000290158	-0.00192263	-0.000808561	-0.00150648	0.000497141	-0.000548295	0.000141397	0.000506859	0.00096235	0.000706185	0.00127376	0.000850412	-0.00151915	-0.000678928	0.000247127	-3.29703e-05	0.000264432	-0.00324618	0.000105158	-0.000813647	6.8207824e-05	0.00090909	-0.000569568	-0.000953717	-0.000293554	0.000275314	0.000653738	0.000804439	-0.00042282	0.000178331	0.00172883	0.000490189	-0.000545945	-0.000564752	-0.00129082	-0.000710215	-0.000872035	-0.000452771	0.00087991	-0.000475542	-0.00141826	-7.37792e-05	-0.000385896	-4.4246e-05	0.00120846	-0.000732222	5.1516552e-05	0.000531895	-0.00101033	-0.00252823	0.000212094	-0.00110013	0.00084812	0.000708443	-0.000957961	0.00132025	0.00243841	0.000414633	0.000144356	0.000100925	0.000694062	4.652224e-05	0.000858013	0.000283381	-0.000145282	-8.85025e-06	0.000354849	-7.63292e-05	-6.13886e-05	0.00067576	0.00112792	-0.000127427	6.7244046e-06	-0.000996555	0.000413001	-0.000666362	-0.000633182	-9.30456e-05	-0.000816813	0.00101068	-0.00154621	0.00142779	0.000909878	-0.000139639	-0.000238253	0.000574404	-0.000130384	0.000426735	-0.00234939	-0.000164283	-0.00159959	9.183523e-05	0.000449453	-0.000174523	-0.000830678	0.000303427	-0.00127343	0.0005521	0.000344544	-0.000227334	-1.76292e-05	0.00154988	1.1504682e-05	-0.000645592	-0.000559508	0.000234447	-0.00087402	-0.000429127	0.000368	0.000389108	0.00045784	-0.000548035	-0.00128012	-0.00099512	4.5233017e-05	0.00185908	-0.00105642	-0.00135256	-0.00163646	0.00082688	0.000963539	0.00148912	-0.000852814	6.573165e-05	0.00047426	-0.000883527	0.000534842	-0.000438039	0.000269777	-9.11702e-05	0.000679339	8.479671e-05	0.00155327	0.00109983	-0.000242064	-0.000579837	0.000416831	-0.000699215	0.000660514	-0.0011467	0.00117195	0.00010117	-0.000254814	0.00029888	-0.000994732	-0.000392704	-0.00071306	-0.000488357	-0.000215429	-0.000738212	-0.000738522	-0.000635859	0.00056806	-0.000106162	1.713052e-05	-0.000902589	-0.000691733	-0.00083219	-0.000357594	-0.00129877	0.000257117	-0.000236558	-0.000304108	0.00138915	-0.00116024	0.00164563	-0.000316302	0.00160594	0.000317704	-0.000644906	0.000183093	0.000822256	0.000896591	0.00038021	-0.000289806	-0.000807626	-0.000639001	0.00106232	-0.000946945	0.00192773	-0.000269048	0.00209374	-0.000124471	0.00110362	0.000377024	-2.56312e-05	0.00182321	-0.00036401	-7.58384e-05	-0.000679728	0.000507692	-0.000362521	0.000305854	0.000987533	0.000265178	0.00247654	3.295414e-05	0.000421094	0.00187425	0.000452282	-0.00254479	0.0019045	-0.00246341	-5.64543e-05	-0.00121459	0.00104338	-0.00136449	-0.000174347	0.000565164	-0.0003394	-0.000157044	-0.00275547	0.000590496	0.00138853	0.000883662	0.00138057	0.00145112	0.00159694	0.00121797	0.00165916	0.00109098	-0.000668323	-0.00033102	-0.000981716	0.000497172	0.000513225	-0.00038896	4.423031e-05	0.000308833	-6.3286e-05	0.000898375	0.000967988	-0.000721887	-0.000651393	-0.000346007	-0.000537038	-0.000524371	0.000765819	-0.00284827	-0.00061381	-0.000791023	0.000986025	0.000428088	-0.00140692	0.000924472	0.00250496	-0.00016833	0.000663208	-0.000224276	-0.000544545	-0.00146819	-9.41313e-05	0.000266592	-0.000761762	9.854075e-06	-5.46757e-05	0.000969363	-0.000186661	-0.000131021	-4.45754e-05	-0.000186368	-0.000827098	0.000841043	0.00056324	-0.000478481	0.000239342	0.000102934	7.180256e-05	-0.000197428	-0.000236508	-0.000305356	0.000187839	-0.000123242	-0.000528046	0.000416476	0.00180549	-0.00137406	0.000422221	-0.000211048	0.00153511	0.000121226	0.000958369	0.000127097	0.000313475	-0.00114269	6.761245e-05	-0.00083687	-0.000160317	-0.000801343	-0.00107196	-0.000937357	-0.00162887	-0.000330204	-0.000732333	0.000654716	-0.00107717	0.00196561	-0.00247116	0.00108766	-0.000267895	0.00380412	-0.000658268	0.000746648	0.000466519	0.000113405	0.000486705	0.000180891	-6.14183e-05	0.00539597	0.000873649	-0.000277552	0.00168077	0.000635101	-0.000563176	0.000426868	0.000128562	-0.0010905	0.000115546	0.000293828	0.000902158	0.00100807	-0.000681623	0.00071209	-0.000255554	-0.000801294	-0.000227124	0.0013323	0.000630688	5.5718436e-05	0.000795918	0.000465823	0.000724123	0.000140842	0.000383017	0.00142273	0.00137885	0.000357356	0.00048008	0.00095977	-3.65109e-05	7.4083124e-05	0.000404123	-0.000353137	0.000719999	0.000482756	7.527001e-05	0.00178383	-0.00077571	0.000826339	0.00122672	0.00029921	0.000330959	-0.000243288	-0.00120637	-0.000882708	-0.00111713	-0.000512962	0.000733043	-0.000474717	-0.000652196	-0.00108511	-0.0001196	-6.56815e-05	-0.000319274	0.00311831	-0.00032444	-0.000827146	7.555566e-05	0.000477911	-0.00158923	0.000676385	0.000330093	0.00207079	0.00136657	0.000679223	0.00062987	0.000420033	0.000247722	0.000687916	0.00035213	8.487287e-05	0.000765078	0.000477215	0.000358721	-9.64404e-05	0.000524963	-0.000613635	-0.000173549	0.000713904	6.0825067e-05	0.00048241	-0.000163937	-0.00144536	-0.000996947	-0.000140522	-0.000386074	-0.000483014	0.000237877	0.00141267	-0.000919551	0.000250497	-0.000250321	-5.91005e-05	-5.21874e-05	0.00109687	-0.00130485	-0.000285246	-0.000355178	0.000223947	0.000161232	0.000652679	-0.000875818	-0.00139589	0.000559707	-0.00142261	0.000151497	0.000492507	-0.00109617	-0.000419473	-0.000408525	0.000332852	-0.00118153	0.00129481	-0.000899956	0.00166188	-0.00179436	-0.000772919	0.000534463	-0.00049971	-0.00138012	0.000264916	-0.000169724	0.000529114	0.000511007	-0.000370454	0.000207425	-0.000452793	-0.000178605	-0.0015339	0.000660811	0.000542018	-0.00250899	-0.000537577	0.00130164	-0.000308664	0.000966313	0.000522331	0.000862058	0.00154674	-0.000304474	0.000290194	-0.00178072	0.000292521	0.000401342	0.00101301	0.00029229	0.000985677	8.148928e-05	-0.00055847	-0.000232336	0.000105159	9.047107e-05	-0.000415067	-0.0017334	0.000199144	-0.00173018	-0.000446758	0.000359377	-0.000299743	0.000463646	-0.00115788	-0.00119743	0.000550876	-0.00204795	-0.000137787	0.00219849	0.000864565	0.00241261	-0.000733302	-0.000764225	-0.00239284	0.000158309	-0.000457148	0.000162396	-0.00060195	0.000639337	0.000476202	0.00133415	-0.000883474	1.8255656e-05	-0.00116509	-8.88086e-05	-0.00260195	-0.000590206	-0.000288339	9.306475e-05	0.00194305	0.000459099	-0.000867151	0.000524276	-0.000136709	0.000107015	-4.4106e-05	0.000524984	0.00017962	-0.000157732	0.000718694	0.000326905	-0.000291242	0.00154838	-0.00197124	0.000653977	0.000823684	0.000235265	0.000421883	-0.000269512	-0.000726313	-0.000325837	0.000313124	0.000623731	0.000105317	0.00099353	-0.000618385	-0.000466545	-0.000938983	0.000414722	0.000594385	0.000102449	0.000338033	-0.000160243	-0.000194381	0.000553953	0.000218653	0.000309703	0.000187679	-0.00063131	-9.40854e-05	-0.00194371	-0.00118459	0.000351505	-0.00152516	0.000145019	-0.00246448	-0.000221795	-0.00125748	-0.000971899	-0.000363988	-0.000490477	-0.00085971	0.00040703	0.00157853	-0.000807738	0.000386621	0.000693208	-0.00029231	-0.00301506	0.0011609	0.00145718	-5.87726e-05	-0.000172526	0.000231999	-0.00164968	-0.000160488	0.00227067	0.000989529	-5.98734e-06	-0.000317269	0.000208123	-6.01602e-05	-0.000386885	-0.00087146	0.000137006	0.000385891	-0.000600337	-0.000125708	-0.000307791	0.00199994	0.00194814	-0.00216543	0.000245678	1.1392337e-05	7.372683e-05	-0.000457608	-0.000324851	-0.0001561	0.000291246	-0.000382669	2.257875e-05	-3.74036e-05	0.000525108	0.000100156	-0.000165107	0.000688997	-0.00171035	-0.00105817	0.000911259	0.00114638	-0.00113644	-0.00117697	0.000490003	-0.000133481	0.000269634	-0.00129184	-0.000291199	-0.000286531	0.000342676	-0.000305436	-0.00206419	-0.000993161	-0.0022652	0.000313478	-0.000669321	-0.000382645	-0.00111511	-0.000556671	0.000618721	0.000481036	-0.00040992	-5.97655e-05	-0.000774724	-5.57774e-05	-0.000988233	-0.00203589	0.000485091	4.770841e-05	-0.000294065	0.0002747	0.000905028	0.00224691	6.959253e-05	0.00108984	0.000407034	0.000444305	-0.00186623	-0.000467604	-0.000300154	0.0017814	-0.000294702	0.000394605	0.000683819	0.000584105	0.000649574	0.000958952	0.000195273	-0.00115864	-0.00105643	0.000577266	0.000542605	0.000412837	0.00276099	-0.000489242	0.000341756	0.000150919	-0.00113273	0.000617995	-0.000703495	0.000122326	0.00046736	-0.000390576	0.000452688	-0.000690146	-0.00011052	0.000150396	-0.000520489	-0.000139793	-0.00054396	-0.00091219	-0.000766105	-2.1666e-05	-6.47859e-05	-0.00151074	-0.000145998	0.00103288	-0.00140169	-0.000362216	-6.07087e-05	-0.000820879	-9.09363e-05	-0.00054513	-0.000292046	0.000496642	-0.00117523	-0.000811445	0.000843778	-0.00012657	0.00032344	0.00174364	-0.000139897	-0.00029978	-0.0018736	0.00218592	-0.00013975	-0.000863544	-0.00137916	0.000414876	-0.000577115	-0.000799255	-7.12765e-05	0.00012503	-0.000703056	-0.000765365	0.000151591	-0.000366237	0.000540525	0.00119893	-0.000137925	0.00133859	-0.000668947	0.000141034	0.000105399	0.00163658	-0.00143074	0.00130474	0.000264173	-4.28978e-05	-0.000233563	-0.000333869	-0.000439227	-0.00068699	-0.00125473	0.000552952	0.00083776	8.4432104e-05	0.000244129	0.000828211	0.000103602	-0.000181762	0.000287112	0.00122591	0.000373065	0.000165854	0.000326206	0.000279447	0.000521634	0.000740651	-0.000131361	-0.00199208	-0.000191253	0.000285186	0.000603193	0.00016615	3.7570848e-05	0.000647537	2.8684128e-05	0.000497027	0.000398448	-0.000350843	-0.000325712	0.000966501	-0.000663509	-0.000483033	0.000435968	-0.000873975	0.000627984	2.3757639e-05	-0.000446685	0.000965777	-6.9535e-06	-0.000150519	-0.000328425	-0.000389423	0.00113004	0.000837064	-0.00258558	-0.00124088	-0.000187823	0.00158936	0.000797151	0.000190065	0.000124127	5.2450065e-07	-0.00198116	-0.00175496	-0.000644802	-0.000336465	0.00155807	-0.000277638	-0.000563325	-1.12505e-05	0.000393709	0.000323078	0.00016399	-0.000144033	-0.000584985	0.00216692	0.00106524	-0.00102914	0.00111533	0.000277595	-0.00063558	-0.000305167	-0.000306826	-2.33562e-06	0.000835215	4.576669e-05	0.000370612	0.000374265	0.000823161	-0.000421405	-0.00497954	-0.00165098	0.000184002	0.00233903	0.000413546	-0.00125589	-0.000243304	-0.00105291	0.00105731	-0.000497695	-0.000283337	-0.000636717	0.000129052	0.00209133	-0.000274121	9.255107e-05	-0.000403152	-0.000414244	-0.00017641	-0.000470535	0.000116473	-0.000376807	0.00132724	-0.000459034	-0.00104777	-0.00174779	-0.00152691	0.00192072	0.00075873	0.000612337	0.000810284	0.00184909	-0.00249664	2.6895083e-07	-0.000826148	-0.000691444	-9.73554e-05	-3.39007e-05	0.000263062	0.000700001	0.000311106	4.6768328e-05	0.00231458	-0.00037869	5.883894e-05	0.000473006	0.000581754	-0.000550715	-0.0003513	9.212876e-05	-0.000502558	-0.000602548	8.280078e-05	-0.00020411	0.00090103	0.000381494	-0.00115373	0.000314656	-6.0743e-05	7.363057e-05	0.0011931	-0.00104096	-0.00148315	0.000770189	-0.000539123	-4.66069e-05	0.00111239	-0.000443163	0.000977938	0.000670208	-0.000416131	0.000343528	0.00122876	0.00112926	0.000884926	0.00117708	0.000275013	-0.00314155	-0.00122486	0.00121599	6.400219e-05	0.000975482	0.00133906	0.00186925	-0.00117317	0.0022384	-0.000669848	-0.000347913	-0.000405492	-0.00103471	0.000724951	0.000935526	0.000785312	0.00175924	-0.00175455	0.00109028	0.000722781	-0.00061276	0.000202909	-0.000315587	-0.000570566	0.000165158	-0.00090428	0.0001541	0.000726588	-0.00108798	-0.000754924	-0.000727591	0.000818589	-0.00168138	-0.000310051	0.000589016	-0.000192011	-0.000405386	0.000324207	0.000847702	-6.08755e-05	-0.000114943	0.000853037	-4.33313e-05	0.000481028	-0.000582068	0.00052023	0.000984932	0.000470995	0.000960246	-0.00130477	5.418666e-05	-0.000315985	0.000694114	-0.000247418	0.000592901	0.000145116	-0.00024359	0.000158054	0.000851677	-0.00258931	-0.000390452	-0.00063872	-0.000412698	-0.000834248	-0.000561223	-0.00128368	-0.000365624	-0.000349818	-0.00022455	-0.000398436	0.000489613	-0.00180634	0.000559685	0.000118577	0.00091366	0.000689899	-0.00111865	-0.000323096	-0.000206317	0.000130237	0.000173902	-0.000311657	-0.00106564	-0.00088046	0.000549264	0.000212691	-4.8367e-05	-0.000531864	-0.000279569	-0.000156959	0.000104618	0.00108981	0.00047852	1.4716508e-06	0.000946543	-0.00132522	-0.00022338	0.00210021	-0.000261476	-4.693e-05	-0.000197767	-1.92899e-05	4.4250623e-06	4.230232e-06	-0.000346637	0.000214853	-0.000240459	-0.000210671	-0.000382041	-9.67276e-05	0.000169207	-0.000260788	-0.000106946	-0.000218942	-0.000201162	-0.000341933	0.000416292	-0.000135611	-0.000601499	-7.80385e-05	9.273613e-05	-9.91068e-05	-0.000357175	-0.00019079	-0.00041305	-0.00014118	-3.8512e-05	-0.000116706	-0.000454751	1.1827321e-05	-0.000106228	0.000293989	-0.000108306	-0.000580982	1.4466593e-05	-0.000402793	-0.000573936	-0.000240538	-0.00012236	-0.000347199	0.000476908	9.220036e-05	-0.000143179	-2.90252e-05	-0.000423545	0.000584767	-0.000389905	-8.20141e-05	0.000230785	-0.000431259	-0.000969452	0.000191569	-0.00216103	-0.000177364	-0.000128841	0.000620528	-0.000200713	-0.0011953	-0.000508467	0.000636497	-0.000307258	-0.000977458	-0.000435836	0.0012311	0.000292211	-0.000626505	-0.000317246	0.000918232	-0.000693692	-0.000455056	-0.000424391	0.00077468	0.000734127	-0.000442292	-0.00177032	0.000327506	-0.00018573	0.000296894	-0.000748143	-0.000112355	-0.000122275	0.00205356	0.000186919	-0.000604082	0.000197437	-0.00049778	0.00102741	0.00035704	0.000406571	-0.000262898	-1.74679e-05	0.00063853	3.4716366e-05	-0.000565755	-0.000471025	0.00400811	-0.000597347	-0.000276367	-7.88292e-05	-0.00198133	-0.00165221	-0.000297748	-2.82208e-05	-0.000321026	0.000542939	0.000885209	0.0025524	-6.2695e-05	-0.000385445	-0.00110123	-0.00157763	-0.000350448	-0.000250767	0.00031548	6.443431e-05	-0.0017697	-0.000305755	-0.00063145	-0.000684855	0.000644875	6.233977e-05	0.00104206	9.554832e-05	0.000596656	-0.000222403	-0.00153823	-0.000104933	-0.00120634	0.000362641	-0.000439058	-0.00036878	0.000405362	-0.000241478	-0.000330192	0.000966499	0.000883379	-8.84929e-05	-3.04883e-05	-0.000372839	0.000388885	0.000498011	0.000467024	0.000512256	0.000757866	-0.000379169	-0.000189079	0.000548552	-0.000504722	-0.000875449	0.000482873	0.000240574	0.000431294	-0.000867734	-1.70885e-05	0.00288392	0.00017722	-0.000354581	4.9180053e-05	0.00289749	-0.000409815	0.00144485	0.000200463	0.000274474	-9.65243e-05	0.00077237	0.000110326	0.00105769	-0.000316915	-0.000470638	0.000771115	-0.00174519	-0.000406477	-0.000870258	0.00030754	-0.00115457	-0.000853036	-3.03966e-05	0.00020005	0.000594912	3.6738966e-05	-0.00122674	-0.00180135	9.932432e-05	-0.000319332	0.000328272	-0.000888406	0.000762648	-8.60104e-05	-0.00031592	0.000688336	-0.00138365	0.000204262	0.000576051	-0.000403861	0.0017759	-0.00111609	-9.71833e-05	0.000845062	0.000824454	0.00151469	-0.000439068	0.000112651	-5.78363e-05	2.7518245e-05	0.000774203	-0.000134098	-0.000240789	-0.000646442	-2.35549e-05	0.000120382	0.000763736	0.000308567	0.00259585	-5.17437e-06	0.00190298	0.00446698	-0.00058078	-0.00118646	0.000627447	-0.000786064	-0.000718849	0.000306254	0.000570553	-8.54614e-05	-0.00142757	0.000941884	-0.000239559	0.00157424	0.000256745	-0.000691442	-0.00197681	-0.000253968	-0.00035558	-0.00259717	0.000283115	3.098461e-06	-0.000158137	-7.94657e-05	-0.000457948	0.000491869	-7.71643e-05	-0.000516422	0.000120226	-0.000440367	-0.00065417	-0.000500882	-0.000413905	-2.63623e-05	-0.000347838	0.000351862	-0.000357661	-0.000202894	-0.000138593	0.000178203	0.00116416	-0.00194813	0.000126184	0.00117995	-0.000704437	-0.000263477	0.00173595	-0.00305021	0.00166103	0.000495318	-0.000965544	0.000326779	0.0037496	0.00245077	0.000154103	0.000508722	0.000172294	-0.000812544	0.000828699	0.000298912	0.000738555	0.000487519	-0.00130226	-0.00269142	-0.00081022	-0.00147647	0.00223094	0.000194597	-0.000321205	0.00100484	0.000577581	-0.000991403	-0.000444512	-0.00153757	-0.000754901	0.000169149	-0.000157452	0.000187637	-0.00097249	-4.97996e-05	0.000906125	0.00167171	-0.000302094	0.000863075	0.000120521	0.00129405	0.0011474	-0.000207589	-0.000249555	-0.00100015	-9.8315e-05	-0.000462176	0.000198351	0.00029241	6.816831e-05	-0.00142994	0.000880391	-0.000138855	-0.000273885	-0.000935028	0.00101642	-0.000272763	-0.000266541	0.000168246	-7.12191e-05	-0.000128596	0.000226657	0.000137005	-0.000609674	7.221098e-05	-8.67807e-05	-0.00119747	0.000580338	0.000720057	0.00208874	0.00260926	0.00114214	0.00030685	-0.000678517	-0.000668503	0.00111896	0.000504086	-0.000109747	0.00206732	0.000936909	0.000114285	0.000187707	0.000524898	0.000973844	-0.000391544	0.00217844	0.00246325	-0.000455373	0.00261874	-0.00116911	0.000909315	-0.00109879	0.00191472	0.000245082	-0.00192262	-0.00035724	0.000655416	0.00108201	0.000282635	-0.000607399	4.772857e-05	-7.46274e-05	-0.00285116	-7.40838e-05	0.000305487	4.7854457e-05	-0.000338697	0.000640543	0.00114957	-0.00100441	0.000356265	-0.000472298	-0.00177724	-1.77334e-05	0.00164039	0.00118531	0.00041809	-0.00168387	0.00245309	-0.00296582	0.000747883	-0.00182744	-0.000224218	-0.00036721	0.000438012	-0.00232866	-0.000948458	0.00160279	-0.000559347	0.00485873	-0.00100054	0.000539225	0.000733851	0.000917856	0.0018321	0.000398511	-0.000421274	-0.000740861	-0.000682686	0.00028721	0.00119634	-9.31028e-05	-0.000542968	-0.000292778	-0.000542163	-0.000310788	0.00113413	-0.000460505	0.00013903	0.000771748	2.9989664e-05	-0.00162415	-0.000171468	-0.000354403	0.000279871	-0.000776295	-0.000109106	-0.00212761	-0.000289583	0.00115089	0.000613289	-0.00168807	-0.000539665	-0.000546257	-2.44878e-05	0.00117902	0.000577124	0.000252683	-0.000640762	-0.00181503	-0.000765828	-3.38871e-05	-0.00281304	0.000326021	0.0018304	-0.000171021	-0.000484257	-4.31175e-05	-4.28343e-05	-0.000101566	0.000436423	9.069157e-05	-0.000555074	-0.000866078	-0.000811402	-0.000968594	0.00121715	-0.0004548	0.000888275	0.00115519	-1.99575e-05	-0.000569685	0.00140557	-0.000387023	0.000190963	0.000112483	-0.000364719	-0.00103363	0.000646213	-0.000464854	0.000362672	0.00122504	0.000314269	-0.000591677	-0.000465202	0.000246536	0.00125282	-0.000638117	0.00014933	-0.00304342	-0.000663104	-0.000642892	-0.000104389	0.000101078	-0.00107258	-0.00285862	0.0029656	-0.0010032	-0.00197975	0.000216837	0.00168816	0.000701339	-0.00030912	-0.00055493	-0.000391653	0.00156117	-0.00361081	8.886909e-05	-0.00051183	0.0014005	-0.000914735	-0.00231518	-0.000730804	-0.000918065	-0.000792659	0.000160911	-0.00017577	-0.000763854	3.3750894e-05	8.559081e-05	0.000852816	-0.000832541	-0.000927033	0.000544109	-0.00118917	0.000932025	0.00190884	-0.000470086	-0.000423738	-0.000577746	0.000839644	-0.00103804	0.0014209	0.000110613	0.0011873	0.000222661	0.000670263	1.9855814e-05	0.00108887	-0.000351962	0.000372723	0.000289104	-0.000240842	0.000651536	0.000125238	-0.000500212	6.934854e-05	0.000191995	0.000688056	0.000584535	-0.000247744	5.824909e-05	-0.00033603	0.000493253	-0.000361698	0.000909098	-0.000461273	-0.000541958	0.00112649	-0.00186463	0.000463651	0.000305328	0.000466973	-7.65066e-05	0.000996343	0.000367632	0.000751075	-0.00119413	0.00118	-0.00132195	0.0005872	-0.00135016	-0.00131174	0.000693232	-0.00311705	-0.000540278	-0.000787308	0.000438063	-0.000144681	-0.00145113	-0.000439221	-0.0020823	1.8593239e-05	0.000250987	0.00015271	0.00013399	-0.000146267	-0.000968304	0.00156037	-0.00055384	-0.000269881	0.00101942	-0.000295697	9.1494134e-05	-0.000326961	0.00100288	0.00120938	-5.79952e-06	-0.000763466	-0.000254711	-0.00128155	0.000902591	0.000927882	-0.000645898	0.000216818	0.00284275	-7.64487e-05	0.00158543	-0.000178086	-9.92485e-05	0.001373	-0.00115032	-0.000353809	0.000392267	0.000108391	-0.000119803	-7.48918e-05	-0.00012218	-0.000901086	-0.00155889	-0.00138186	-0.000493503	0.00110063	0.000204334	-0.00049896	-0.0004816	0.00055738	-0.00237956	0.000107703	-0.0001033	0.0026967	0.00058574	0.000957491	0.000807429	0.00325087	-0.00301099	-0.00124946	-0.000283655	0.00144872	-0.00131684	-0.001404	0.00128077	-0.000397401	-0.0017912	-0.000744098	-0.000407948	0.000294855	-0.000159292	0.00176199	0.000480711	0.000412759	0.00058647	-0.000319112	-0.000932605	-0.000188018	-0.000209511	0.00019399	-0.000587689	0.000302543	-0.000769464	0.00160123	3.0042993e-06	-3.89447e-05	-0.00126428	-0.00035343	-0.000610377	0.00209365	-0.000158481	0.000234281	-0.000155693	0.0012025	-0.00270191	-0.00064423	-0.00147461	-0.00200838	-0.000541741	0.000916555	0.000427033	0.000635794	-0.00158707	-0.000792575	-0.000686531	0.00244495	-0.000949334	0.00123406	-0.000114629	-6.74163e-05	-0.0014291	-0.000735556	-0.00195538	0.000129881	-0.000503534	-0.000975601	-0.000387928	0.00106073	0.000494012	0.00114208	0.000193839	0.000872175	-0.000601474	-0.000684414	0.00215964	0.000746083	-0.000360783	7.326908e-05	0.000876982	-0.00084524	0.000855328	-0.000649483	0.000329427	3.0326677e-05	-0.00126085	0.000256353	0.000852674	-0.000832121	-0.0011403	-0.00063148	-0.00286314	-8.70271e-05	0.000146433	0.00181722	-0.00230146	0.000132408	-0.000442352	-0.000698468	-0.000982245	-0.000435552	-0.0013182	-0.00340386	0.000661584	0.00139104	0.000318055	-0.000217346	0.000142147	-0.000927881	0.000546274	0.000156268	-0.00187615	0.000188197	-0.000125646	-0.000425429	0.000438177	0.000397417	0.00020408	-0.00184494	-0.00026456	-0.000669057	-0.000527861	-0.000374986	-0.00180546	0.000904492	-0.000369445	0.000893786	-0.00119573	-0.000714882	0.00290491	-0.000602659	0.00319618	0.000155757	0.00137334	0.000368984	-0.00062811	0.00119221	0.000784454	-0.000408702	0.00117686	0.000668895	-5.42528e-05	-0.0014679	-0.000317185	-0.00011731	-0.000263504	0.00107296	-0.000712918	0.000214395	-0.000121041	0.0013601	0.00157868	0.000402772	0.000804596	0.000606341	0.000261055	-0.00025675	-0.00012025	-0.000150579	-0.000288235	0.00024226	-0.000543399	-0.00137576	-0.00104975	0.000993134	-0.000360864	-0.000214151	-0.000573445	0.000396233	-0.000238852	-0.000244121	0.000519708	0.000606412	0.000952537	0.0008316	0.00084018	0.000270152	0.000105501	-0.000574592	-0.000650996	3.7093716e-05	0.000258649	-0.000218471	-0.000557768	-0.00136653	0.000203154	-0.000491537	-0.000637104	-0.00091612	0.000292324	-0.00111011	-0.000461473	-0.000610713	-0.000579534	0.000316231	-0.000381756	-0.00176979	0.000318369	-0.000539164	-0.0015361	-0.000993251	-4.49994e-05	-0.00212373	-0.00242683	-4.4718e-05	-0.00211351	0.000267656	-0.000834099	-0.00024725	-0.00157899	-0.000588006	-0.00126677	-0.000207221	0.000575374	0.00040971	-0.000312818	0.000147703	0.00057317	-0.000210555	-0.000282789	0.000853269	0.000281442	5.9525337e-05	-0.000339245	-8.51647e-05	0.000516042	0.000905147	-0.000210766	0.000590115	-0.00171011	-0.00196371	0.00103613	0.00095431	-0.000261906	-0.000371053	-0.00154985	-0.000330845	-0.00086534	-0.000712894	-8.77542e-06	-0.00227252	-0.000154786	-0.000193692	0.000586588	0.000493112	-0.00230129	-8.84773e-05	0.000323516	6.368248e-05	6.221952e-06	-0.00143926	-0.000114243	-0.00187727	-0.00092795	0.000417404	-0.000303985	-0.000229821	0.000305533	0.00111556	0.000191313	2.886691e-05	0.00113019	0.000386365	-0.000477013	0.000665527	-0.000275709	-0.000871909	-0.00128547	0.00164929	0.000325489	0.000670053	0.00172123	0.000305637	-1.80979e-05	0.00111455	0.000589036	0.000168638	0.000249546	0.000804943	-7.11245e-05	-0.00211174	9.853083e-05	-0.000359273	0.0009857	-0.00100091	-0.000453171	-0.00022133	-0.000169435	0.000299351	0.00180292	-0.000461773	0.000758266	0.000797151	0.00097408	5.738118e-05	0.00115863	-0.000367931	-0.000322664	0.000428181	-0.00106653	0.000567945	0.000237853	-0.00116336	0.00110908	-0.00115572	0.00307179	-0.000592756	-0.000928334	0.0014733	0.00190805	0.000213543	-0.00023061	0.00010326	0.000917807	-1.16083e-05	0.000783256	0.000303963	-0.000602318	0.000355874	2.9819787e-05	-0.000418361	-0.000475428	-0.000424532	-0.000792568	-0.000642848	0.000420817	0.000569288	-0.000143957	0.000291933	-0.000353717	0.000259271	8.452129e-05	-0.00032468	-0.000605047	-0.00161102	-0.000284643	-0.000421368	-0.000168762	0.000724298	0.000861847	0.000598232	0.000593992	0.000724561	0.000595446	-0.000758248	0.00125619	-0.000243039	-0.000218755	-9.27923e-06	-0.000408576	-2.28665e-05	0.000312092	-0.000276792	-0.000700418	0.000186416	0.000101013	0.000326722	0.000166026	0.00110609	0.000482737	0.000375211	-0.00214855	-0.000501531	0.000457702	-0.000711968	0.00192192	-0.00122156	0.000263188	0.00161709	0.00193219	-0.000301432	0.00116153	-0.000718254	0.00109476	0.000860451	0.000533407	0.000423065	-0.000856761	-0.000621461	-0.000626361	-0.000289241	0.000190614	0.000585818	-0.00063619	0.00161469	-1.95873e-05	0.000275756	0.00206244	0.00126219	-0.0007813	-0.00135728	-0.000251636	-0.00033591	0.00100554	0.000837002	-0.00139876	-0.000841884	-0.00144546	-7.07222e-05	-0.00171805	-0.0011052	0.00104346	7.291186e-05	0.000133747	0.00044618	-0.000744864	-0.000901897	0.000955866	0.000818778	-0.00106339	0.000166605	0.000151047	-8.28116e-05	-0.00034755	0.000647113	0.00133409	0.000552043	0.000373549	-0.000220431	-3.44086e-05	-8.03392e-05	0.000945954	0.000724326	-0.000928665	-0.00223779	0.000195962	0.00179865	-0.000220752	-0.000492914	-0.00181239	0.000243961	0.00046549	-0.000718245	-0.000994447	-0.000770317	-0.000320212	0.000168408	0.00104537	0.00163587	0.000191413	0.00130934	-5.83951e-05	-0.000141813	-0.00183328	-0.000507067	-0.000145946	-0.000249549	0.00133392	-0.000808455	-0.00197706	-0.000317034	-0.000320668	-0.00130051	-0.000667705	-0.000762582	0.00115697	0.000721697	-0.000142446	-0.000693365	0.000805095	-0.00165013	0.000572887	-0.000839205	9.389264e-05	-0.000184768	0.00168321	0.000239459	-0.000608761	3.0386296e-05	-0.000764283	0.000733557	0.00111186	0.000599977	-0.000352639	0.00096947	0.000608956	-1.89474e-05	-2.73181e-05	0.00182301	0.000137872	-0.000276081	0.000558584	0.000789935	0.00196776	0.00118083	-0.00138974	-0.000931694	-8.96966e-05	-0.00157101	-0.00223791	0.00209755	0.000862834	0.000482653	-0.000580199	-0.000403217	-0.000834191	-9.20714e-06	-0.000195888	0.000436898	0.000297533	0.000657229	0.00122053	0.000701888	0.000101885	5.1081734e-05	0.00170421	1.8592323e-06	-0.00062162	4.9097314e-05	-0.000771479	-0.000773209	0.000155937	-0.000353709	-0.00210297	0.000109552	0.000354569	-0.00141543	-0.00109137	3.8179256e-05	0.000574029	-0.000850684	-0.000568288	0.00103799	-0.00100133	-0.000676405	-0.00074224	-0.000480964	6.079465e-05	-0.00114736	-0.00180738	-0.000819904	-0.0016097	0.00135154	-0.0022529	-0.00170102	-0.00160548	-0.00240428	-0.00105724	-0.000448893	-0.000126654	0.000721943	-0.000934515	0.000483688	-0.00060374	-0.000729446	0.000866315	-0.00167149	0.000158893	-0.00234139	-0.000308685	0.000961316	0.00140814	-0.00017037	0.000436746	-0.0011386	0.000182035	-0.000502138	0.000113224	-0.00119908	0.000352756	-0.000244619	0.000572738	-0.000456445	-0.000696872	-0.000311274	0.000444943	-0.000245709	0.00143814	-5.24748e-05	0.000717073	0.000484186	-0.0010889	-0.000803155	-0.000210147	-0.000212614	-0.000211422	-8.51201e-06	-0.00164764	-0.00129459	0.00172598	0.00111887	0.0011689	-0.000160872	0.000309137	0.000711043	0.000583305	-0.00025763	0.0024564	0.000873223	-0.000836199	0.000224829	-0.000314828	-0.000330878	0.000806263	0.0021994	0.000142015	0.000394197	0.000199751	0.00106302	0.00030166	-0.00121634	0.000232822	-0.000200962	0.00157658	-0.00173781	-0.000500921	-0.0010758	0.000292328	0.000464119	0.000296542	0.000559632	-0.000205806	-0.000395667	0.000235534	-0.000501576	0.000518925	-0.000144897	-0.00457964	-0.0018798	-8.39732e-05	0.000751218	0.000493499	-0.000351782	0.000760868	-0.000623058	0.000964999	0.000117531	-0.000789068	0.000747401	0.000252954	0.0012978	-0.00201097	-0.000336275	0.00042655	-0.00028923	0.00052609	0.000672336	-0.000357233	-0.00089009	0.00137619	-0.000777489	-0.00108186	0.000999298	0.000165042	6.807326e-05	0.000328825	0.000599021	0.000247287	-0.00129408	0.000242344	0.0025846	-0.00127883	-3.09522e-05	-0.000176948	-0.000585896	-0.000550755	0.00106058	0.00111635	-0.000107848	-0.00100851	-0.000214207	0.000637258	-0.00112466	-0.000493135	0.000148173	-0.000240292	0.000957061	0.00149278	-0.000370124	-0.000889326	0.000684876	-0.00107483	-0.000137171	-0.000887655	-0.000801104	0.000416711	-0.000197943	-0.000209585	0.000541731	0.000292198	-0.000543669	0.000233086	0.00183628	0.000467022	-0.0011956	-0.00177579	-5.68814e-05	-0.00238855	0.000626284	7.31805e-05	-0.000162079	0.00171409	-7.20045e-05	0.000368151	-0.000347753	8.5919004e-05	-0.000304081	0.00126658	-0.000243116	0.00213632	0.000219638	-0.000581713	-0.000670654	0.00017236	-0.00116252	0.000867678	0.00115209	-0.00104677	0.00103666	-5.07394e-05	-0.00130063	-0.0026345	-0.00114741	0.000239027	-0.00050876	0.000283673	0.000552004	-0.000247744	0.000620659	-0.00048022	-0.00229352	0.00189347	-0.000153367	-0.00119436	-0.00155033	-0.00187241	0.00075908	-6.43043e-05	0.000267368	0.00140217	-0.000440607	-0.000443934	-0.000335949	-0.00069116	-0.000681499	0.000140426	0.000181301	0.000178509	0.00306006	6.8976704e-05	0.000978592	-0.00161118	-2.71547e-06	0.00239731	-0.000821515	-0.00112899	-2.67467e-06	-0.000852894	-0.000860636	0.000776899	-0.00100327	-0.000531717	4.1761094e-05	-0.000277965	-0.000834643	-0.00183985	-8.00608e-05	0.00165307	0.00106758	6.3364714e-05	-0.00103023	0.000939499	0.000556295	-0.000426015	0.00100848	-0.00090339	-0.000158316	0.00224272	0.000574062	0.0014132	-0.000155897	0.0016271	-0.000103835	-0.0019382	-0.000642711	0.000371096	0.000365903	0.00216261	0.000377001	-0.000963594	-0.000252957	0.000803588	0.00169642	-0.000883159	-0.000674783	-0.00183633	-0.000992305	-0.00147096	-0.000128381	0.000705143	0.000443053	-9.9761e-05	0.000790986	0.00171405	-0.00135327	0.000125225	0.000966213	0.00064235	-0.000389271	0.00198338	0.000885666	0.000847721	-0.000736627	-0.00107185	-0.00108478	0.000964085	0.000633059	-0.000107938	0.000356728	0.000141495	7.303643e-05	-0.000458985	-0.00142114	0.000730499	0.000992748	-0.00143551	5.8367277e-05	9.3721406e-05	-0.00169827	-0.000533995	-0.00124926	0.000185263	0.00052269	0.000251004	-6.90751e-05	0.000466352	0.00101242	0.00131331	0.00131027	0.00128497	0.000177888	-0.000513614	0.000646047	0.000506487	0.00245929	-0.00119413	-0.000263512	2.1986865e-05	0.00172217	0.000807922	0.000113261	0.000666608	-0.000911472	-0.000271357	-0.000209514	0.00101377	-4.26783e-05	-0.00220584	-0.000357058	-0.00128008	1.7639088e-05	-0.000804445	-0.00142598	-0.000202029	-0.000542191	-9.16857e-05	0.000515912	0.000397663	4.8113416e-05	-0.000244779	0.000471076	0.00192539	0.00181113	0.000608936	0.000710224	-0.000336211	-6.28699e-06	-0.000168083	-0.000852193	-0.000443544	0.000580428	0.000836536	-0.00105866	0.000930997	0.00149152	-0.000620198	0.0018994	-0.000153711	4.7028843e-05	0.000788537	0.000303532	-0.000845526	0.000675939	0.000818041	-0.000458242	-0.00107391	-0.00152999	0.00185496	-0.0015977	-0.000751542	-0.000215434	0.00022706	0.000737949	-0.00115668	0.00180555	0.000897068	0.000683095	-0.00100068	-0.00241584	0.00189429	0.00184971	-0.00149124	-0.000945798	-0.000203967	0.0022681	-0.000595174	1.849039e-06	-2.53342e-05	0.0026002	0.000136618	-0.00172045	0.000109996	-0.000213468	-0.0011397	-0.000150075	0.0014895	0.000200041	-0.000501788	-2.52804e-05	-0.0010141	-0.00134407	-4.61683e-05	-0.000207845	-0.00111659	0.000322919	-6.52516e-05	0.00115294	0.000202967	0.0016189	-2.88723e-05	-9.2805e-05	-0.000400723	0.00128734	0.000218385	5.73763e-05	-5.85213e-06	0.000119046	-0.000562423	0.000963646	0.00149605	-0.000147043	0.000155299	0.000996896	-0.000252066	-0.000807328	-0.00103456	-0.000954488	-0.000876961	-0.000216916	-0.000213146	-0.00024633	-0.00199134	0.00143215	-5.33828e-05	-0.00067807	-0.00136056	0.000874008	7.381324e-05	-0.00122667	0.00139876	0.00281592	8.133009e-05	0.002399	0.00169579	-0.00103428	0.000551327	-0.00277529	-3.04692e-05	0.000562651	-0.00155626	-0.000152781	0.00162787	-0.000977561	0.00133133	-0.000108636	-6.48534e-05	0.00114094	0.00168119	0.000597522	-0.000429715	-0.00104473	0.000887963	-0.00100357	3.890916e-05	0.000214977	-0.000179883	-0.000596578	-6.42903e-06	0.000167897	-1.93907e-05	-0.000245882	-0.000175274	0.000238884	5.9734244e-05	-0.0010463	0.000687156	-0.00118265	0.00181026	0.000185925	-0.000132049	-4.98278e-05	-0.000179837	-0.00341289	-0.00221391	-7.4835e-05	-0.00142617	0.000268577	-9.34929e-05	-0.00132578	0.000528966	-0.000474509	-0.002284	0.000229065	-0.00184832	0.00100408	0.00269754	0.000170387	0.000376427	-0.000102275	-2.72777e-06	0.000763414	-0.00172594	-0.000569378	-0.000688056	-0.000309584	0.000475688	2.3117882e-05	0.000108405	0.000644244	-0.000821525	-0.0002793	5.316484e-05	-0.00144282	0.00184062	-0.00118874	0.000752898	-0.00128	-0.000257269	-0.00170785	-0.00151716	-0.000475789	-0.00161652	0.00040351	-0.000736252	0.000102968	0.000207338	-0.000476323	-0.000563669	0.000122871	0.00184862	0.000604024	9.096145e-05	1.2829902e-05	-0.00134578	-0.00014708	0.000590894	0.00247923	-0.00272978	0.000178205	-0.000404385	-0.000126814	0.00096821	-0.000364489	0.000472396	-0.000332637	-0.000309966	-0.000542691	0.000537061	-8.59167e-06	-0.00221414	0.000382299	1.9614185e-05	-0.000284204	-0.00130019	-0.00050879	0.000592737	-0.000660456	0.00130645	-0.000273221	0.00150847	0.000295112	0.00111758	-0.000637694	-0.000117621	0.00132841	0.00108243	-0.000237737	-0.000745954	0.00100262	0.00024409	-4.76229e-05	0.00274552	0.000690118	-0.000171733	-0.000471247	0.000129348	0.000232024	0.000925778	0.000492435	-0.000256493	0.000741431	-0.000213007	0.000150468	8.516523e-05	0.0011935	-0.000347915	-4.96744e-05	0.00106632	-0.000446621	0.0009821	0.00190824	0.00106098	-0.000436131	-0.000107359	0.000299855	7.109341e-05	0.000259702	-0.00020498	9.896345e-05	-0.000422759	0.000350913	-0.00163146	0.00156177	-0.00109779	0.000873061	-0.000133622	-0.00113309	3.1920274e-05	0.000200851	-0.000917576	-0.00101725	-0.000177971	0.000144584	-0.000111632	0.000572242	0.000994999	0.000810646	-0.000914623	0.00010852	0.000677885	0.00226231	0.00180686	-0.000111969	-0.000148786	-0.00100984	-0.0014493	-0.00107646	0.000747719	-0.000609219	0.000436784	0.000700091	0.000712298	0.000118516	0.00123072	0.000554537	-0.000142458	-0.000171536	0.000331699	-0.000103581	0.000418533	-0.000511435	0.000523079	-0.000162879	6.010046e-05	-0.00112969	0.00023703	-3.33264e-05	0.000146793	7.0099944e-05	0.000502841	-0.000126021	0.000182266	0.000401333	0.000237894	0.00023596	-0.000965856	0.0016045	-0.000698276	0.000394547	-0.000255579	-0.000482278	0.000804742	-0.000454557	0.000388055	-0.000773294	-0.000653496	-0.000426665	-0.000314006	0.00162965	-0.00014023	0.000520948	0.000598525	0.000387467	0.00193917	-0.00140224	0.000706634	0.00108688	0.000465945	0.00044145	0.000183577	3.3743054e-05	0.000290491	4.3736643e-05	0.000423812	-7.45996e-05	0.000131322	0.000595778	-0.000258966	0.000136967	-9.48433e-05	0.000254041	0.00156299	0.000576117	0.000152953	0.000371728	0.000129619	0.000570168	2.4954277e-05	0.00151744	0.000574803	0.000409828	8.2876424e-05	0.000372685	0.000214224	-0.000280858	0.000213296	-0.000799865	0.000707448	0.000802078	0.000171808	0.00105138	0.00078737	0.000842715	0.000236847	-4.47982e-05	6.432148e-05	-0.000148849	9.508282e-05	-0.000351518	-0.000727149	-0.000387374	-0.000121405	-0.000936677	-0.000360633	0.000300493	0.000624871	-0.000198327	1.6964811e-06	3.6908947e-05	-0.000159619	-4.33822e-05	0.000153647	0.000287168	0.00180002	-0.000150678	8.273084e-05	0.000541281	9.952774e-05	8.732276e-05	0.000115939	0.00026555	-0.000392671	0.00019338	0.000162388	0.000169547	0.0013552	-0.000618781	0.000172867	-0.000130249	-0.00198778	0.000743566	0.000365409	0.000452441	0.00011694	0.000119442	0.00703921	0.00224164	7.328348e-05	-0.00197496	0.00109469	0.000585959	-0.000378847	0.00229604	-0.000230188	-0.000441792	-0.00113028	-0.00101248	0.000121346	0.000329947	0.00111173	0.000318228	0.000460767	-0.000552714	0.00103225	0.000235327	-0.00260366	-0.00259336	-0.000961182	0.000891358	-0.00238757	-0.000631737	-0.000207212	0.000156476	0.00227347	-0.000141266	0.00073389	-0.000657313	-0.00108746	-7.58475e-05	0.000172317	-0.000886231	-0.000312153	-0.000827994	0.0015007	-1.07281e-05	-0.00133867	0.000198162	0.0023487	-0.000730108	0.000580354	0.00038564	-0.000458539	-0.000144343	7.231106e-05	-0.00149633	0.000866667	3.5129196e-05	-0.00243669	-0.00126676	-0.000127946	0.00135081	-0.000804807	-0.000699104	-0.00129866	-0.000412445	0.000189952	0.000297683	-0.00104839	0.00130133	0.000361837	-0.00142193	-0.00109034	-0.00029637	0.000402391	-0.00130049	-0.000876159	0.00136279	-0.00020335	0.000626366	0.000113292	-0.00148214	-0.000861388	-0.000468753	0.000992051	0.000485078	-0.00076714	0.000365609	-0.000566621	7.469628e-05	-0.000117127	0.00140202	0.00116066	-0.000299322	-6.41782e-05	-0.00148699	0.00045792	0.000133241	0.000245681	-0.000575946	-0.00240801	-0.00190504	0.00178715	0.00114621	0.00107913	4.5415563e-05	0.000322755	-0.00167066	-3.72976e-05	-0.0027501	0.00440463	0.00144597	0.00187749	-0.00135758	-7.03274e-05	0.000423045	0.00127495	-0.000132472	-1.97228e-05	0.000182449	-0.000259319	0.00028987	0.000720427	-0.00164853	0.000296426	0.00116874	-0.000698571	-0.000312006	-0.000896883	-0.000848906	-0.000367875	-0.000277837	0.0010424	0.000383863	0.00080587	-0.000340544	0.00231957	-0.00065134	-0.000898436	-0.00226727	-0.00182402	0.000475743	0.000180924	-0.00125277	-3.61619e-06	8.0621474e-05	0.000702655	-0.000279612	0.000643879	0.000135338	-0.00255593	-0.000182008	-0.00163032	-0.000153749	0.00025555	-0.000763681	0.000176469	-0.00236403	-0.000328761	0.0013528	7.052523e-05	-0.000805678	-0.000134514	-0.000496672	-0.000613094	-0.00162368	0.00152714	-0.000591113	0.000870161	0.000477888	0.0017586	1.3578752e-05	-0.00052337	-0.000946456	-0.00104857	0.000887724	-0.000427548	-0.00103322	-0.000143679	0.000564716	-0.00141223	0.000637377	0.00048587	0.00115782	-0.0047302	0.000495333	0.000177244	-0.000849092	-0.00203331	-0.00034616	-0.00163725	6.666411e-05	0.000261786	0.00140465	0.00192243	0.00149872	-0.00188303	-0.00027567	-0.00100262	-0.000325923	0.000934465	0.0010313	-0.000140869	-0.000421924	0.00112526	0.000370234	-0.000455822	0.00123279	-5.02143e-05	-0.000526819	0.00047311	5.2709594e-05	-2.88758e-05	-0.000154326	0.000684465	-0.000911756	-0.000276673	0.00114755	-3.60346e-05	0.000407173	0.000321458	0.000163691	-0.00108476	-0.00332135	-0.00047571	0.000466645	0.000673551	-0.000282035	0.000529944	0.000267629	0.000211339	0.000165483	-0.000282669	0.00284898	0.00066732	-0.00177394	-0.00176068	-0.000923745	-0.0013394	0.000977333	1.0929817e-05	-0.000968508	-0.000497233	-0.000230896	-0.000222074	0.000665336	-0.000693951	-9.066e-05	0.00141776	0.00150467	0.000535811	-4.85401e-05	-0.000837645	-0.000198871	-0.000977624	0.00176506	0.000783879	0.000818076	0.000254575	2.9323057e-05	-0.00020769	-0.000843898	0.000131063	0.000596609	-0.000190822	9.933957e-05	-0.000188379	0.000343712	-0.000838728	-0.000454412	-0.000783568	-0.000197714	-0.000684562	-0.00200532	-0.00139082	-0.0012465	-0.00140849	-0.00110056	0.000367032	-1.86352e-05	0.00127455	0.00044672	-0.000768796	-0.00235135	0.00186104	0.00154967	0.00148322	0.00180864	-7.89561e-06	0.000862172	-0.00032385	-0.000715582	-0.00193147	-0.000955809	0.000989911	-0.001211	0.00173662	-0.000134552	0.000128025	0.000386475	-3.65007e-05	0.000642485	0.00121595	-0.000334032	-0.00101799	0.000155797	0.00178775	-9.90483e-05	0.000235517	0.000619017	0.000287922	3.4313056e-05	-0.00024901	0.000215226	0.000422817	3.098216e-05	0.000142966	0.000672607	-9.81056e-06	0.00133882	0.000175634	0.000760203	0.000592563	0.000514123	-0.00105059	-0.000605505	0.000791873	-0.000655729	0.000489012	0.00248184	0.000152359	0.000428676	-0.0006837	0.00125949	0.000754996	0.00150006	0.000534661	-0.003774	0.000528204	0.000960472	0.000398608	-0.000267729	-0.000923668	0.00104443	0.00102839	0.000680892	3.154545e-05	0.00490454	0.00343053	0.00228051	0.00145658	4.5139157e-05	0.000440435	0.000233914	0.000856611	0.00103866	0.00101974	0.000324288	-0.000216966	0.000389444	0.000737048	0.000534973	-0.000949769	0.000820978	-0.000429842	-0.00177546	0.00012704	-0.00148834	0.0015328	0.00245543	0.000964254	0.000559088	-0.000441724	-0.00014623	0.000436949	-0.00156585	0.00179951	0.000530179	0.00112897	-0.00121989	-0.000374549	-0.000269839	-0.00132867	-0.000962587	-0.00232646	-0.000245276	-1.22204e-05	-0.00209432	0.00142154	-1.54915e-05	-0.000224998	-0.000961128	-0.00115779	0.00116216	0.00080644	0.00340149	-0.00215434	-0.000511299	-0.000898276	-0.000558265	-0.00125425	-0.00334262	-0.00284427	-0.00243748	0.000542028	-0.000357835	0.00041672	-0.000944766	-0.000220658	-0.00078053	0.000128663	0.000312992	0.00242525	-0.000246621	0.00130868	0.000544196	-0.000390825	-0.000752662	-0.000629626	-0.000506638	-0.00106426	-0.000229058	-0.00136903	-4.34997e-06	-0.000525764	-6.02035e-05	-0.000398485	8.000735e-05	0.000744062	-0.00120768	0.00231972	-0.000688131	0.000441631	-0.000893379	0.00395248	-0.00089137	7.86603e-05	-0.00146609	-0.000665103	-0.00103482	-0.00106883	0.000538042	-0.00068892	-0.00146491	-0.00040771	0.000949159	-0.00014144	-0.000170129	-0.00020146	-0.00195215	-0.000216911	-0.000708566	0.000228741	0.0011897	-0.00030312	-9.92804e-05	-0.000454631	-0.000526248	-0.000527641	-0.00122991	0.000502002	-0.000411252	0.000140043	0.000496892	-0.000298993	-0.00139644	0.00023693	0.000776219	0.000522062	-0.000783814	0.000318381	-0.000256887	0.000102454	-0.000422	0.000252625	5.0147005e-06	-0.00107301	-0.000319983	-0.0011125	0.00115432	0.000593545	0.00113169	-0.000121469	-1.86617e-05	-0.0016379	-0.000756383	-1.88755e-05	-0.00149556	0.00245488	-0.00131157	0.000124223	-0.000164238	-0.000857185	-0.000173031	-0.00030992	0.00112137	0.000536584	0.000448135	-3.79086e-05	0.00126992	-0.000988845	-0.000278698	-0.000151543	0.000279847	0.000439757	-0.000548025	-0.000664351	-0.000130778	-0.000593368	0.000177299	-5.5561e-05	0.000409088	-0.000625246	-4.44606e-05	-0.000759223	0.00101787	0.000460343	-0.00239934	-0.000410788	0.000349568	0.00016719	0.000531173	-0.000304064	-0.000640366	-0.000380206	-0.00122741	0.000846646	0.000276529	0.00105858	0.000419876	-0.00130563	0.00029431	-0.000750082	-0.00116595	-0.000520201	-0.00028805	-0.000145393	0.000212809	-0.000574492	-0.000459622	2.9015948e-05	0.000112971	0.000318457	0.000460789	-0.000902308	0.00419356	0.000326445	0.00184262	0.00093634	0.000148694	0.00147049	0.00173494	0.00115292	-8.58873e-05	0.000187128	0.00100841	-0.000104984	0.000358607	-0.00118967	0.000309099	-0.000591739	-0.00112603	-3.98286e-05	0.000746091	0.000118302	0.00032985	0.000688878	0.000132092	0.000764114	0.00126419	-0.00106553	-0.00145535	0.000221096	0.000391115	8.931807e-05	-0.00145532	-0.000478724	0.000321349	6.141348e-05	-9.15732e-05	-0.000337443	-0.00122405	-0.00104594	-0.001647	-0.00072653	0.000549068	0.00181972	-0.000755725	-0.000224659	7.507979e-05	-0.000506309	0.00162728	0.00143376	-0.000865719	0.0013582	-0.00102482	-0.000249192	-0.0010054	0.000207449	-0.00108278	0.00272549	0.000329277	0.000226406	0.000102077	9.227935e-05	-2.11911e-06	-0.0008045	0.000306719	0.0018638	0.000268253	0.000440363	-0.000115169	-0.000133277	0.00123601	0.00117537	0.00147328	-0.00120676	0.000191108	0.000880817	-7.68764e-05	0.000120462	0.00160949	-0.000321405	0.00103097	-0.000237619	-0.000142493	0.000684002	-0.00159239	0.000160471	-0.00222425	0.0022578	-0.000306809	0.000426156	0.000267321	7.4495794e-05	0.00119872	0.000456558	-0.000518763	-0.000498795	-0.000427781	-0.00157689	0.0013343	0.000137062	0.000595759	-0.0015004	3.625647e-05	-0.000544407	-0.000910714	-0.00183546	-0.00124421	-0.000946378	-0.000741896	0.000276377	2.6286645e-05	-5.39967e-05	0.00115368	0.000479309	-0.000307838	0.000572514	-0.000973188	-0.000405511	-0.00189142	0.000769357	-0.000141855	0.00117407	0.00165685	-0.00169249	-2.06321e-05	-3.1157e-05	0.000323276	-0.000385641	-0.000860562	0.00460275	0.00211713	0.00062585	-0.000229648	-0.000643839	8.015138e-05	-0.000266393	-0.000455655	0.00159551	0.00147686	0.000369748	0.00287954	0.00191489	-0.00120935	-0.00161234	-0.000265716	0.000571413	0.000365099	-0.00122668	0.000169165	-0.000846337	0.000639879	-0.000339646	-0.00188602	0.000720605	5.8484356e-06	0.000159798	0.000380443	0.000899302	0.000403306	-0.00120706	-0.00187451	-0.00058503	-0.000315878	0.000601171	6.4449334e-05	-0.0018578	-0.000998718	5.411719e-05	0.00139771	-1.092e-05	0.000394268	-3.69878e-05	-0.000796393	-0.000344341	-0.000724141	0.000929791	2.2516473e-05	-0.000675175	-0.000195053	0.000230957	0.00120047	-0.000407268	0.000349896	-0.0001933	-0.000424801	-0.000207085	0.000760749	-0.00044927	-0.000120931	0.000552653	-0.00095208	0.000381443	-0.00107676	-0.000257134	0.000646285	-0.000100795	0.000519938	-0.000299173	-0.00107204	0.000523841	-0.00174427	-0.000231427	-0.000488481	-0.00157053	7.726155e-06	-0.00328714	-0.000907904	-0.000271845	0.000136779	-0.000588731	-0.000924512	0.000152229	0.000561703	-0.000260064	0.000184389	0.000498336	6.933339e-05	0.00053446	0.000673375	0.000960257	-2.56826e-05	0.000875627	0.00104047	-0.000450622	0.000365521	-0.000919369	-0.00143564	0.00149546	0.000181512	0.000801927	0.00108443	0.000100499	-0.00121742	-0.000820222	-0.00212421	-0.000986473	0.000360164	0.00075145	0.000697727	-0.000301603	-0.00214271	0.000322325	0.00127547	0.000893613	0.000471585	0.00246799	0.00246279	0.00123901	-0.000237687	0.00112602	-0.000344365	-0.000167342	0.00116817	-0.001113	-0.000316492	0.00181386	0.000713287	-0.000419459	-3.23727e-05	-0.000921789	0.000882937	-0.000227446	-0.000281166	-0.000101409	0.000411469	-1.03171e-05	-0.000781399	0.00120346	0.0015396	0.00155416	0.000818976	0.0004437	0.0015796	-0.000440133	-0.000444579	0.000387618	-0.00101014	-0.000766689	-0.000421135	-2.91562e-05	0.000213671	-0.000555822	0.000268684	0.000249642	0.000465293	-2.03068e-05	0.0013136	-0.000199709	5.5137316e-05	-0.00169035	-0.00142913	-0.000435468	0.000608949	0.00292302	-0.000621455	0.00110515	2.806807e-05	0.000252643	0.00171787	-0.00194199	0.000552786	0.000747369	-0.000117078	0.000714201	0.00133608	-0.000692436	-0.000806732	-0.00090104	0.00238031	0.00050983	-0.00197651	-0.00169317	-0.000641169	-0.000887315	0.000376249	0.000840933	-0.00049297	6.616518e-05	1.4435272e-05	0.000799955	-0.000824511	-0.000628924	-0.000545752	0.000303177	-0.00158999	0.00130866	0.00143048	0.00028482	-0.00110198	-1.44192e-06	0.000272896	-0.000341938	-0.000203476	-0.000133755	-0.000698389	0.00115069	0.000473359	-0.00119396	-0.000195781	-0.000577327	0.00150221	0.000145145	0.00148975	0.000399554	-0.000183211	-0.000228922	0.00140522	-0.000174353	-0.000237557	0.000208117	-5.09521e-06	0.000186746	-0.00137216	-0.000166316	0.000496628	0.000224193	9.994409e-05	0.00113895	-0.000587481	-0.00376218	-0.000848288	0.000104232	0.000441034	-0.000106665	0.000906359	-9.77922e-05	-0.000379799	-0.000555855	0.000293814	0.000432275	0.000253283	0.00109809	-0.000517168	0.00111958	-0.00105282	-2.2758e-05	-0.000430499	-0.0010395	0.000166862	0.000505469	0.00081565	0.00123772	-0.00064558	-0.000942347	0.00105716	-0.000400177	0.000858729	-0.000622748	-0.000228117	0.00139522	-0.000544701	3.483482e-05	0.000128303	-0.00159416	0.00175595	-0.00129554	-0.000354613	0.000921297	-0.000748496	-0.00053692	-1.35636e-05	-0.000632101	0.00364168	0.000631416	2.4158897e-05	4.0941322e-05	0.000555311	0.000473104	0.000186476	0.000298829	-0.000395709	0.000112276	-0.000115801	0.00114473	-0.000149713	0.00164428	0.000293727	-1.70482e-05	-0.000310087	-0.00102532	-0.000607121	0.00037217	0.000749874	7.5983007e-06	-0.000315007	0.000195051	0.000398766	0.000589497	0.000550812	0.00130085	-0.000882576	-0.00100366	0.000279676	-1.44515e-05	0.000155651	-0.00162258	-0.000244587	-0.000440493	0.00128168	0.00125858	-7.14118e-05	0.000834384	-1.03556e-05	-0.000540252	-0.000541794	0.000905881	-0.000800527	0.000433183	-0.000237952	-0.000274273	0.000551122	0.00110477	0.000759592	0.00131394	1.4783518e-05	0.00178525	-0.000303413	0.000402246	-0.000108893	0.000328205	0.000532494	0.000834386	0.000109707	-0.00165724	-0.000838147	-0.000267267	-0.000295426	1.2785966e-05	5.9577e-05	0.00271595	-5.36738e-05	-0.00106893	-0.0019362	-0.000772833	0.00179323	-0.000986193	-0.00159582	-0.000377812	-0.000175033	-3.12536e-05	-2.87759e-05	-0.000753411	-2.31861e-06	-0.000244392	-0.00129029	0.000264144	-0.0014114	-0.0122968	0.00088888	-0.00195462	0.000769557	0.00130397	0.00274309	0.000812947	-2.81464e-05	0.00310749	0.00211243	0.000586028	0.00013015	-0.000737832	0.000609454	0.000433624	-0.00140683	0.00027169	0.00137107	-0.000110893	-5.54257e-05	-0.000315924	0.000654346	-0.000733002	0.000555696	0.000810714	-0.000425967	-0.00209792	-0.00138504	-0.00300251	-0.00115354	0.00187137	0.000397152	4.1260996e-06	0.000322041	-0.00246973	-0.00110173	0.000686707	0.000537444	1.1351332e-05	-0.000369459	0.000610075	-0.000954088	0.00196811	-0.000129507	0.000517523	-3.19576e-05	-0.000371191	0.0010737	0.00136455	-0.00060596	-5.03036e-05	-0.00137822	-0.00165104	0.000932863	-0.000805156	0.000272972	-0.000118268	0.000523937	-0.000645285	-0.00127283	0.00209513	0.000769562	1.2198636e-05	0.00088969	-0.000277471	0.000782278	0.00116122	2.3128989e-05	-0.000474159	0.000138396	0.000832219	-0.00125769	0.000121624	-0.000167766	0.000528515	-0.000689126	0.00103928	-0.000649615	0.000316693	-5.16658e-05	-0.000367901	0.000507572	0.000507028	0.000181232	-0.000256415	-0.00101059	0.00072763	0.000339368	0.000316274	0.000112472	-0.000611351	-0.000135346	-0.000632512	-0.0027577	-0.000696411	-0.000438955	-0.000232556	-0.000632102	-0.000850436	-0.00100002	-0.00052239	-0.000371773	-0.000500791	-0.000149838	-0.00111994	0.000924674	0.000819458	-0.000699456	0.000115534	-0.000707222	-0.000973191	-0.00126744	0.000162863	0.000357101	-9.41948e-05	-0.000237803	0.000202887	0.000224796	-0.00108565	-2.76521e-05	-0.00138463	0.00130559	0.00197563	-0.000923751	-0.000282651	-0.00153141	0.000305187	-0.00132989	0.000251532	-0.000408536	-0.000493518	0.00111391	0.000992821	4.9222166e-05	-0.000148374	-0.00039692	0.000293869	0.000136891	9.3166724e-05	-0.0010626	-0.00118954	-0.00200034	-5.98371e-05	2.528702e-05	0.0024018	0.000323962	0.00119366	-0.000239516	0.00183295	0.00282793	-0.000465633	-0.000657796	0.000813573	0.000614124	-0.000821774	-0.00129634	-0.00154957	-0.00103093	0.000263152	-0.000466422	-0.00157959	-0.000106617	-5.57633e-05	-0.000472618	-0.000394288	-0.000163004	0.00060461	0.00158949	0.000335093	0.000154352	0.000228869	-0.000719779	0.00283723	-0.00060965	-0.000100079	4.281124e-05	-0.00062537	0.00155903	-0.000754941	0.000275991	0.00139528	-0.00063074	-0.000891173	0.000637027	-0.000317073	0.000323032	-0.00123537	0.000438865	0.000182283	-0.00131087	-0.000112868	-0.000569863	-0.000315443	-0.00141848	-0.0013944	0.000407867	-0.00124999	-0.00141154	7.771572e-06	-0.00106007	-0.00153792	-0.000199962	0.000512219	-0.00127023	-0.00161945	-0.00135934	0.000709785	-0.000108714	-0.00144235	0.0003688	-0.000677428	0.000748208	-0.000210365	-0.00104223	0.00143915	0.00017441	-0.00157031	-0.00148544	-0.000333705	-0.000617285	-0.00151367	-0.000872866	0.000238455	-0.000808352	0.000893049	0.000557192	0.000300325	0.00019307	0.00072527	0.000956613	7.8794495e-05	0.00207553	0.000826902	8.172259e-05	0.00229898	-0.00065413	-0.000313386	0.000940864	-0.00139256	-0.000904643	-0.000892328	0.0012207	-1.12167e-05	-0.000198216	-0.000837722	0.000443797	0.000132841	-0.000377246	6.859405e-05	0.000482608	-0.000904065	-0.00145868	-0.000301876	-4.35214e-05	0.0010911	-0.000703333	-0.000503264	0.000154792	-0.000181491	0.000869038	-5.02399e-05	0.00133454	0.000251031	-0.000961595	-0.000886859	-6.62052e-05	-0.000538363	-0.000172272	-0.000508004	0.000872707	0.00333588	0.000362246	-8.68512e-05	0.000481186	-0.000494708	-0.000955939	0.000863769	0.00165892	0.000932973	0.000675762	0.000462824	0.000150608	-0.000124052	0.000481973	0.00068385	-0.000357154	-0.000544919	-0.000306857	0.000147524	0.000282661	-0.000106354	0.000917919	-0.000409629	-0.000240825	-0.000343918	0.000202112	-0.000108225	-4.84145e-06	0.000371808	-0.00175245	-0.000558037	-0.000793153	-0.0011444	-0.000684439	-0.000633472	-0.000262997	-8.82691e-05	-0.00041587	0.00280189	0.000189094	-0.000262472	0.000730047	-0.000142137	0.00100371	-1.12042e-05	-0.000656562	0.000267204	-0.000297205	8.4552565e-05	-0.000215278	0.000650844	0.000399832	0.000794965	0.000161348	0.000435263	0.000501641	-5.73879e-05	0.000371998	0.000478579	4.0186453e-05	-0.000526733	0.00197353	0.00211088	0.000801143	-1.89018e-05	-0.000429063	-0.00159515	0.000765359	0.000552766	-0.000251355	-0.000607792	-0.000116614	-0.00142242	-0.000656625	-1.7e-05	-0.000863615	2.0011801e-05	0.00120729	-2.87688e-05	0.00122918	0.00123308	-0.0027914	8.189695e-06	0.000263275	0.000723039	-3.33256e-05	-2.17431e-05	-0.000120519	-0.000417831	0.00036255	-5.72229e-05	-9.77622e-05	0.000308265	0.000455655	0.000453235	0.000208671	0.000849791	-0.000832189	-0.000872826	-0.000463585	-0.000199962	-0.00010561	-0.000943466	-0.000943319	0.000194402	-0.000205511	0.00140932	5.400673e-05	-2.23064e-06	-0.00151191	-0.00091322	0.000308216	0.000532708	0.00141138	-3.81704e-05	-0.00061917	0.00215263	0.000249137	0.00202232	-0.000880631	0.00209775	0.00216139	0.000234876	-0.000310455	0.000159658	-0.000571634	0.000376707	-0.00161316	0.000145387	0.000541932	-0.00131246	0.00239724	0.000109868	-0.00141258	-0.000524413	0.00047266	0.000161003	6.480109e-05	-0.000457393	-9.07801e-05	0.000537987	-0.000836733	0.000457478	0.00109327	-0.000293914	-4.84546e-07	0.000397275	0.00024288	0.000574201	-0.0011363	-0.000294023	-0.000312812	0.000853129	-0.000629161	-0.000809475	0.00185987	-0.000510914	0.00113227	-0.00241165	0.000155226	0.00131065	0.00155075	3.6744557e-05	0.00211644	-0.000419864	0.000273344	0.0017811	-0.000290803	-0.00119559	0.000941987	0.00225235	0.000258284	-0.00123611	-0.00176377	0.00219311	0.000487226	0.000355557	0.00574232	-0.000517799	-0.000689646	-0.000490356	-6.00121e-05	-0.000241195	-0.000521594	-0.00209862	-0.000355999	0.00030532	0.000420114	-0.000556741	-0.000531601	-0.0010242	0.000788856	0.000318388	0.000108224	-4.04453e-05	-0.000116258	-0.000730678	-7.01589e-05	0.000562303	0.000750686	7.621576e-05	-0.000875911	4.1772204e-05	-0.000397339	-0.000113339	-0.000131161	-3.48593e-05	0.000118226	0.000328755	0.000167773	-0.000627039	-0.00138041	-0.000771487	0.000318103	-0.000411001	-0.000459909	-0.000330135	0.000335623	0.000788367	-3.08075e-05	-0.000743249	0.00105036	-0.000716507	-0.000873348	-0.00225693	0.000155017	-0.000120097	-0.000433125	0.000187776	-0.000429057	7.17553e-05	-0.000130156	0.000224395	-0.000528245	-0.000769448	-0.000143355	-0.000227834	-0.000818334	-0.000199131	-0.000797629	-0.000618142	0.000127087	0.00243886	0.000157429	0.00153267	-2.57564e-06	0.000784939	0.000914826	-0.000337564	0.0027827	0.000320894	0.000375067	0.00168688	-0.001047	-0.000508138	-0.00135157	-0.00233865	-0.000732206	0.000185716	0.000650529	-0.00111689	-0.000933221	0.000192469	0.00470891	-0.000293063	-0.000905408	0.00115604	-0.000836063	-0.00152255	-0.0012124	-0.000565907	-0.000406284	1.6739978e-05	-0.000231777	-0.00102949	-0.000600597	-0.000158653	0.000339566	0.000225607	-5.44454e-05	0.00264421	0.000202918	0.00122508	-0.00221652	2.6825724e-05	0.000460666	-9.28973e-05	-8.31933e-05	0.000864768	-0.000959778	-0.000512438	-0.000580094	0.00050206	-0.000538597	0.000869259	-9.90201e-05	0.000188374	-0.000910623	0.000302482	-0.000972318	0.000438634	0.00221548	-0.00347997	-0.000300238	0.000155546	-0.000563187	0.000369815	-0.00180536	-0.000298622	0.000503797	-0.000115501	-0.000934408	0.000244352	-0.00117095	0.000204233	8.842662e-05	-0.000468446	-0.000438178	-9.40904e-05	0.000463227	-0.000464623	0.000239751	-0.000947864	0.000658479	0.0002625	-0.00155291	9.802605e-05	0.000924348	0.00164643	-0.00142686	0.000588159	-5.45524e-05	-0.000505416	-0.00037668	-0.00207034	-0.00082997	-0.000975257	5.3722302e-05	-0.00113576	0.00114929	0.000894503	0.000419243	-0.00137157	0.000126681	0.000897747	-0.000544275	-0.000821691	-0.00108035	0.000283717	0.00124943	-0.000789462	9.701116e-05	-0.00012379	0.00311816	-0.000579921	0.00136697	-0.000659994	0.00141235	0.00193651	-0.000137439	0.000190663	-0.000193318	4.8180766e-05	-0.00287707	-0.00158223	0.00198368	-0.000925673	-0.00173795	0.000742409	1.0654287e-05	0.000195072	-4.33699e-05	-0.000717048	0.000293238	-0.000842741	-0.00155167	-0.000500425	0.000375742	-0.000527551	0.000541958	0.000344548	-0.000611932	-0.00031347	-0.00131222	0.000188217	0.000255117	-0.000141413	-0.000589134	0.000868562	0.00159982	0.00526757	-0.000227832	0.000308071	0.000136888	-0.0013854	0.000516712	0.000530518	0.000157649	-0.000127885	0.000803746	0.00132328	-0.000355921	-0.00147847	0.00189076	0.000127642	0.00312015	-0.00219306	-7.83511e-05	-0.000170645	0.000250905	0.000717257	5.2099804e-05	0.00151315	-5.49856e-05	9.18617e-05	0.000701839	-0.000510024	-0.000634706	0.00184363	0.000829125	0.000172115	-0.00108853	-0.000958047	0.00134189	0.000894279	0.000770817	0.000240983	0.000580782	0.000103959	0.000917789	0.00260246	-8.68917e-05	7.319315e-05	-0.00018117	0.000371023	-0.000869165	-0.00143141	-0.000575273	-0.000863266	-0.000519986	-0.000162111	-0.00138904	0.000169829	0.00129023	0.00216627	7.5360964e-05	1.98751e-05	-0.000230618	0.000399787	0.000735983	-0.000959933	-0.000428284	0.00124518	0.00120337	-0.00116389	-0.00132435	0.00045398	2.8106491e-05	-0.0010091	0.00105536	0.000107137	0.000936129	0.00122125	0.000300305	0.00055302	0.000109251	-0.00104683	6.4014945e-05	0.000807822	-0.0018648	-0.000214939	0.000694624	0.00209252	0.00104328	-0.000427531	0.000488747	0.00071102	5.749412e-05	0.00235024	-0.000890199	0.000210484	0.000846197	-0.000823861	0.000651458	0.000672896	0.000736085	2.6227226e-05	0.000448017	0.000543915	-9.79752e-05	-0.000347682	0.000673853	0.00036687	-7.86631e-05	-6.28643e-05	-0.000238937	-0.000910979	0.0018201	0.000699464	-0.00115217	-0.000835365	0.00153606	0.00029402	-0.000973591	-0.000409906	0.000868348	-0.00112758	0.000787487	-0.000911223	-0.00180804	-0.000877274	-0.00100687	-0.000328213	0.000756555	-0.000185267	0.000193951	0.000555363	-0.000260009	0.00187931	0.00179787	0.000606576	0.000362166	-0.00013723	0.000423817	0.000842258	0.00144743	-0.000566125	-0.000247677	0.000259204	0.00224438	0.000305137	-0.000613333	0.00080691	-0.000851797	0.00359597	-0.00224338	-0.00133375	-0.000130911	-0.000838645	-0.00135042	-0.0011462	-0.000207758	-0.00215389	-1.96993e-05	0.000199817	9.745394e-05	0.000854413	-0.000849331	0.000325305	-0.000745104	-0.00127634	0.000671648	-0.00216043	0.00107101	-0.0013135	-0.00157305	-0.000316247	-0.000527755	0.00464935	-0.000745303	0.000652491	-0.00111917	-0.000357295	0.00022148	0.000287639	5.693831e-05	-0.000385898	-0.00174824	-0.000367149	0.00123871	-0.000641	5.1592637e-05	-7.48006e-05	-0.000355194	0.00125864	0.00024748	-0.000778453	-0.000243364	-0.0012251	0.00120233	0.00135238	0.000847685	-0.000233523	-5.62358e-05	0.00197398	0.00103972	0.000413341	-0.000831671	-1.99018e-05	0.000334418	-0.000186596	-0.000524111	-1.80701e-06	0.000525181	0.00024763	-0.000206957	0.00296324	0.000465181	0.00137236	-0.00238344	-0.000545042	-0.000882259	0.000580234	-0.000913288	-0.00131467	0.0010081	-0.000141427	0.00192337	0.000534284	-0.00161519	-0.000404753	0.00124471	8.306535e-05	0.0011627	0.00316625	0.00187777	0.000402255	-0.00103176	0.00108064	0.00138521	4.3504093e-05	0.00158432	-6.12594e-05	-0.00112368	0.000601609	0.000882429	0.00078945	7.094505e-06	0.000938755	0.00011269	-0.00117921	-0.000964638	0.000845622	-0.0024917	-0.000563545	-0.00017192	0.00235789	-0.000410273	0.00099951	0.000572011	-0.000588185	-0.000465241	-0.000888931	-0.00110823	0.000113872	-0.000285102	6.0423954e-05	-0.0024246	0.00136593	0.00358074	0.000807418	0.000173407	-0.000778448	-0.000972501	-0.000768632	-0.00108851	0.000754981	0.000478553	0.00115718	0.000150162	-0.000940834	0.000379529	0.000927209	-0.000256163	-0.000297884	-0.000400581	-0.00109554	-0.000314193	-0.000646512	0.000952281	0.00173352	0.00116087	-0.000676637	-0.000345215	-0.0010372	-0.000286052	-0.000488657	-5.09349e-05	0.000296045	-7.5959e-05	-0.00102863	-0.00163241	-2.41418e-05	0.000271339	-0.000574407	0.00063491	0.000182996	-0.000321979	0.00078082	0.000218602	0.000590099	0.000672869	0.000525093	-0.000473757	0.000241806	2.8898456e-05	-0.000824134	-0.00196707	0.00053413	5.967464e-05	0.00122337	-0.000909961	0.000146508	0.000363258	0.000518965	-0.000206972	-0.00047002	-0.00222619	-0.000314351	-0.000185023	-0.000113015	0.000776493	-0.000299291	-0.00112372	0.00207862	0.00334422	-0.00388294	-0.000290009	0.000323461	0.00195186	-2.86129e-05	-0.000744581	0.000556149	0.000828901	-0.000609251	0.00125531	0.000779779	-0.000262903	-0.000598636	-0.000291086	0.000456454	0.000173514	0.00166567	0.000286878	-4.74472e-05	0.000432152	-0.000113978	-0.00170168	-0.000647664	-0.000406153	0.00127691	0.000227578	0.000324569	7.044951e-05	0.000824668	0.000649589	9.0836365e-05	-7.49892e-05	0.000582102	-0.000826183	0.000903669	-0.000624972	0.00215816	0.00134432	-0.000921204	2.9109275e-05	-0.000703826	0.00094134	-0.000801377	-0.00049671	-0.000380129	-0.000261169	-0.00143897	-4.81944e-05	-0.000265572	0.000435505	0.00106504	0.00117609	-0.000872954	-0.000154278	-4.12974e-05	0.00187037	-0.00116554	0.000101626	0.000244943	-0.000212608	-0.000457353	-0.000427815	-1.13845e-05	-0.000179278	0.000837315	-0.000657091	0.000230151	0.000573832	-0.000281273	1.8699953e-05	-3.09358e-05	-2.75831e-05	2.6064059e-05	-0.000259843	-0.00132918	-0.000641911	-0.000183494	-0.000110696	-0.0012413	-0.000492761	-0.00220474	-0.000463396	-0.000216655	0.000390558	-6.6041e-05	-8.24729e-05	0.000141718	1.6984206e-05	0.0019912	-0.0015437	0.000300979	-6.80601e-05	0.00319827	0.000265874	0.00106512	0.00105896	-0.000100325	-0.00107859	-0.00110941	0.000849756	-5.59844e-05	-0.00119181	0.000249184	0.00122969	-0.000204668	0.000405787	-0.000258087	0.000609702	0.00145007	0.000180457	-0.000226093	0.000869078	0.00122746	-0.000933751	0.00328419	0.00164605	0.00134398	0.000595683	0.00163362	0.000889562	0.000742851	-0.000581381	0.000653458	0.000231888	0.000215913	-0.00121525	0.00167525	0.00201417	-0.00068528	-0.000336081	-0.000574039	-0.0010254	-0.000221741	-0.000981505	0.00040945	-0.000405764	-0.000199402	-0.000332245	-0.000392577	0.000265219	-0.000130252	0.000339094	-1.06658e-05	-0.000436758	-0.000158796	-0.000264999	-0.000332152	-0.000444973	0.000930491	0.00086969	0.000490167	0.000687148	0.000543339	0.000396376	-0.00170664	-0.000889274	0.000816869	2.530357e-05	0.00131739	0.000741385	-0.000353454	0.000926881	0.000191132	-0.000682102	-0.000604249	-0.00120541	-0.00091093	-0.00181432	0.00183543	0.000630821	-0.000198152	0.000736457	0.000581087	-0.00101495	-0.000250662	0.00105544	-0.000286104	-0.000663467	-0.000648852	-0.00231331	-6.24627e-05	-2.28519e-05	-5.807e-05	-5.7368e-05	0.000120756	-0.00410513	-0.00307586	-0.000818931	-0.00105473	-0.000547503	0.000686341	0.000215382	-0.000313979	-0.00199771	-0.000980463	-0.00070002	0.000842881	0.000301033	0.000611246	0.00037319	0.00025074	-0.000412727	-0.0007203	-0.000758668	9.2409064e-05	-0.000231332	3.1223897e-06	-0.000162562	-5.22844e-05	1.3518666e-05	-0.000292883	-0.00027697	9.324537e-05	-0.000449824	-0.00165018	0.000229729	0.000777653	-0.000151981	1.5870497e-05	-0.00010257	0.000285351	-0.00167144	-0.000206094	0.000775367	-0.00281483	0.00322895	-0.000677472	-5.99358e-05	0.000344594	-0.00110349	9.99364e-05	-0.000973952	-0.00132816	-0.00111142	-0.000101157	0.00104389	-0.00012155	-0.00144413	0.00215338	-0.00044791	-0.000662515	0.00016139	-0.00160558	0.00110211	-0.00280575	-0.00152899	0.000651074	-0.00030109	6.3119034e-05	0.00017199	0.000125656	-0.00135927	0.000237821	-0.00023374	-0.000119251	-4.39745e-05	-0.000431074	-0.00102495	-0.000841465	-0.000572578	0.000769936	0.0017157	0.00125657	0.000439289	0.00108311	-0.000398464	-0.00045207	-0.000330911	0.00065324	0.000985007	0.000712055	0.000444446	0.000489725	0.000426468	0.000258973	-0.00119443	0.000953354	0.000768604	0.000191019	-0.000744462	-0.000326924	-0.00157897	-0.000256128	0.000137155	-0.000168552	0.00141253	0.000541429	0.000959387	-0.00080355	0.001284	-0.000478526	-0.000504329	0.00208514	-0.000623529	0.000627109	-0.000398894	-9.6735e-05	0.000179178	0.000201726	-0.000458714	-3.10571e-05	0.00161124	-0.00168795	0.00131861	0.0016482	-0.00079304	2.1708784e-05	-4.934e-05	0.000684447	-0.000355113	-0.0009343	-0.000285414	-0.00458636	-0.00194808	0.000211941	-0.000604051	-0.000340648	-0.000313116	-0.000367357	-0.00194063	0.000976199	0.000212382	0.00102955	-0.00278385	0.00166324	-0.000717102	-0.000357876	0.000917927	1.7022227e-05	-0.000800607	-0.000863951	0.0012745	0.000600652	0.00156425	-0.000250692	-0.00188403	0.00122301	-0.000485385	-0.000834747	-0.000136386	-0.000126891	-0.000753692	-7.65949e-05	0.000118985	-0.000217362	0.000226616	0.000810169	-0.00104971	0.00184017	-0.000430066	-0.00204342	-0.000782046	4.8102356e-05	-0.000764421	-0.000542649	0.000517538	0.000577807	0.00147618	-0.000762226	6.651655e-06	-0.000306019	-0.000320316	-0.000560903	-0.000568801	0.000337424	0.000748988	-0.000208972	0.000705706	0.000281495	-0.0028897	0.000315518	-3.82883e-05	0.000444731	-0.000131167	-0.000829287	-0.000260687	-0.000305709	-0.000520877	0.000288041	8.758054e-05	0.000354362	-0.000876882	0.00065591	4.1585226e-05	-0.0011051	-6.76628e-05	-0.00146918	-0.000259724	0.000347233	-0.00128217	0.000194252	0.000786616	0.00223097	0.000704372	-0.00053837	0.000494122	0.000161541	-0.000610078	-0.0002656	-0.00122841	-0.000116504	2.3980052e-05	-0.000889562	-0.00113868	0.00151975	0.00155158	0.000843861	-0.00030818	2.4625384e-05	-3.68755e-05	-0.000662402	-0.000272203	-0.00076038	0.000535295	0.000709333	-0.000331544	-0.00122857	-0.000342818	0.000427772	-0.00143139	0.000506796	0.000500954	-0.000604516	0.000246121	-0.00121393	0.00227023	-0.00097399	-0.000246714	0.000881996	-0.00104545	0.000203722	0.000541823	-0.000928495	-0.000201805	-0.000979324	0.000141193	0.000806183	0.000242787	-0.00103567	-5.84468e-05	4.266264e-05	0.000186439	-0.00169173	-0.00125727	0.000153654	-0.000774811	-0.00139784	-0.000465677	0.000637962	-0.000175858	0.000558807	-0.000241392	-0.000896014	0.000986222	-0.000787816	-0.000643013	-0.000920015	0.000732319	0.000179642	-0.000754864	-0.000948968	-0.000654813	-0.000430749	0.0005393	-0.000226115	-0.000162318	-0.000813781	-0.00202081	0.00226442	-0.00152748	-0.000359875	-0.000119226	-0.000322461	0.00304172	9.831522e-05	-0.00116877	-0.00151795	0.000117761	-0.000643967	0.00138372	-9.6732e-05	7.202014e-05	0.000159731	0.00160293	-3.97636e-05	-0.000182889	-0.000107969	8.99771e-05	0.00012064	0.000285803	0.000168134	0.00017489	-0.000301055	0.000188653	-0.00066767	-0.000539824	0.00026273	0.00194626	-0.00117252	0.00160133	-1.8075e-05	-0.00108317	0.00279423	0.00110409	-0.00101056	0.00162921	0.00174368	0.00122173	4.664249e-06	-0.000135007	-1.10523e-05	-3.34043e-05	0.00163276	0.000197414	-0.000752677	-0.000670176	-2.11841e-05	-0.00136709	0.000342559	-0.000586456	0.000179055	-0.000560995	-0.000804557	0.00163879	-0.000163935	0.0011334	0.000986378	2.983796e-05	-0.00134353	-0.00086277	-0.00111645	-0.00118834	0.00107145	-0.000663402	-0.000101494	0.000272731	0.000793466	-0.00169154	-0.000305313	-0.000775688	0.000388473	0.00262594	0.000390048	0.00104955	-0.000973611	-0.001138	-0.000187286	-0.000651058	0.00101684	-0.000705121	-0.00103691	-0.00273027	-2.99502e-05	-6.69082e-05	0.00257923	0.00062182	-0.000782221	-0.000287393	0.000528851	0.000692877	-0.000836833	0.0005848	0.000228513	-0.00205658	-0.00116858	0.000691836	0.00118939	0.000369897	-0.00107924	0.000494382	-0.000240737	-0.000216509	-0.000360043	0.000839541	-0.000535735	-5.7633e-05	0.00144042	-0.000773426	0.00131876	-0.000900167	-0.000759667	0.000423688	0.00109629	0.000246222	-0.000336147	0.000335254	0.000325703	-0.00019535	-0.000397696	-3.219e-05	0.000179867	-0.000171244	-0.000307012	-0.000552025	0.000418188	0.000547094	0.000377899	0.000325671	0.000818264	0.000372181	0.000545827	0.001299	-0.00108212	0.00132888	-0.000374953	0.00397609	0.00120149	-0.000185575	0.000554988	-0.00031012	-0.000116356	2.8622842e-05	-0.0014601	0.000411788	-0.00301167	0.00062581	-0.000621841	0.00194538	0.000428642	-0.000143002	0.000349492	-0.000773272	0.000359856	-0.000806593	0.000137931	-0.000143567	0.000779783	0.000557732	-0.000871889	-0.000128894	-0.000435766	0.000331554	-0.000783243	0.000473386	0.000843545	2.946153e-05	0.00029527	-0.00122848	-0.0011926	0.000400628	-0.000140353	0.00339604	0.000481706	0.000589346	-0.00114751	-0.000854068	-0.000329937	-0.000152312	0.00213952	-0.00107821	0.00319349	-0.00111635	-4.02871e-05	-0.000807081	0.0014049	-0.000120057	0.000455982	0.000138954	-0.00283829	0.00196273	5.9799768e-05	0.000329198	-0.000566433	0.000262769	-0.000272098	-0.000154381	0.00115668	-0.00159123	-0.000882076	0.000407628	-0.00263794	3.0820854e-06	-0.000413234	-0.000555942	0.000931894	0.00046136	-0.000676832	-0.000121619	-0.000739134	-0.00118125	-0.0010078	0.000541845	-0.00284456	0.000739624	0.000432115	-0.000466111	0.00185578	-1.91328e-05	0.00202618	-0.000460817	-0.001504	0.000304786	-0.00108967	-0.000921398	-0.000344922	0.000896786	0.00098334	0.000586863	-1.45851e-05	-0.000362509	0.000307274	4.1713614e-05	0.000105945	0.0018993	0.000968133	-0.00053187	0.000108208	0.00060904	8.544316e-05	0.000663423	0.00155132	-0.000169616	-0.000299397	-0.00078875	0.000859336	0.000672142	0.000690687	-0.000239022	0.000204243	0.000729268	0.00209719	-0.00101349	0.00102	0.00143914	0.00217309	0.000354737	0.0011528	0.00125354	0.0011326	0.000759509	0.000309702	-0.00126371	0.00138766	-0.000219509	0.00119765	-0.000289946	-0.000132011	0.000823074	-0.00066688	0.000152201	0.000153717	0.000136204	2.0883068e-05	0.000237956	7.589936e-05	-0.000144228	0.000252364	0.000553931	0.000121417	0.000100704	0.000411995	0.000280843	-0.000498843	0.00087501	-0.00129253	0.00021833	9.749699e-05	-0.00107066	-0.000730124	0.00218435	-0.000245201	-0.000330492	-0.00168976	4.0462248e-05	0.000606511	0.00186717	6.3659274e-05	0.000841057	0.000402362	0.00107281	0.000108915	0.00099449	0.000307023	-0.000641953	0.00124597	-9.30217e-05	-0.000803862	-0.000424855	-3.82521e-05	-0.000846068	0.000943945	-1.99295e-05	0.000431555	-0.000460477	0.000343313	2.8540353e-05	-0.000795538	0.00165525	0.000281334	-0.000598627	0.00025336	-0.000747745	-0.000956434	0.000295238	0.00116827	-0.00199188	-0.000427771	0.000588987	0.000437469	0.00157904	-0.000128036	-0.000635122	0.00182889	-0.000167038	-0.00023611	0.00128612	0.000118273	-0.000439438	0.000545072	-0.000286554	-0.000508533	0.000122271	-0.00133815	0.00061891	0.0005797	0.00089275	1.7948052e-05	0.00046389	-0.000220844	0.00191509	0.00075466	0.00113252	-0.00043345	0.00014867	0.000146128	-0.00115953	-0.000930838	-0.000689903	0.00325071	-0.000472718	-0.000477095	0.000152267	-0.000788579	0.00132356	0.000895204	-0.000706421	-0.000206116	-0.00020835	0.0010781	0.000885944	-0.00121208	0.00121157	0.000970996	0.00121971	0.000372115	0.000379184	0.000662998	-5.16039e-05	0.000244593	-0.000432156	0.000564369	0.000749424	-0.000866365	-0.000482819	2.1280166e-05	-1.81081e-05	-9.93284e-07	-0.000270522	0.000604006	0.00108513	-0.000118115	0.00012279	2.8525983e-05	0.000471861	0.000449467	0.000453504	0.00019073	0.00101951	0.000768588	0.000826752	0.0015022	0.000917526	0.000685914	-0.000959576	0.000266455	0.000344365	0.000297509	0.000165635	6.204158e-05	0.000120395	0.00102258	0.000200985	-0.000635907	-0.000373661	0.000240512	-0.000851108	0.00236451	8.989143e-05	0.00185281	0.000152868	-0.00058551	0.000378259	0.00122511	-0.000140997	-0.000656978	0.000669426	7.5234675e-05	0.000632988	0.00061412	0.000292275	0.000298818	0.000498672	0.000300703	0.000355394	0.000349148	0.000308069	-0.000203071	0.00010839	-0.000336115	0.00095718	0.00115641	-0.000590619	-0.000640695	-0.00043857	-0.000310822	-0.00153579	-0.000417305	-0.000503198	-0.000760527	-0.000128945	0.000375408	-0.000423622	-0.000839278	0.000303863	0.000180599	0.00131704	0.000214094	0.000996571	0.00151875	7.967052e-05	-0.000326954	0.000123311	2.748621e-05	-0.000239484	1.0378445e-05	-0.000295714	0.00034217	-0.000133307	0.000209559	0.000665303	-0.000577806	-8.2949e-05	0.000233458	-0.000751235	-0.00034314	-0.000485735	0.000380256	0.000196871	-0.000332839	0.000792839	0.000463847	-0.000613385	0.000170525	0.000171208	-1.86825e-05	-1.15905e-05	-0.000301032	0.000296531	-0.000493064	-0.000897108	0.000223824	-0.000755219	-5.63031e-05	-1.74541e-05	8.060042e-05	6.393263e-05	0.000415588	-0.000642529	0.000348761	-0.000178384	-0.000511731	-0.000516302	0.000185586	-7.82627e-05	-0.000671747	8.6879205e-05	-2.05657e-06	0.000200512	-8.22981e-06	-0.000659509	-5.36773e-05	0.000339814	-0.000168665	0.000817775	0.000128613	-0.000400578	-0.000310176	0.000699033	0.00145044	-5.11366e-05	0.000983412	-2.67972e-05	0.000627788	-8.63497e-06	-0.00100464	0.00126889	-3.23305e-05	5.6014193e-05	0.00128009	0.000929579	0.000366297	-0.00107304	-0.000278492	0.000152081	0.000634558	0.00100384	-0.000241519	-0.00122743	0.00182394	0.00171539	-0.00102827	-0.000912326	-0.000892172	0.000525713	-0.000639682	-0.000289284	0.000392693	-0.000149099	0.00154329	6.1920444e-05	0.000371834	7.7312885e-05	0.00131438	-0.000264753	0.000350585	0.000736931	0.000415416	-6.79902e-05	0.00036194	7.2074395e-06	0.000441826	1.6594913e-05	-8.26669e-05	-0.000300266	-0.000539226	-0.000473746	-0.000229258	0.000424699	0.00166559	-0.000322452	-6.95645e-05	0.000748639	1.751049e-05	-0.00095668	-0.000773008	0.000323116	0.000289133	0.00132358	3.5484536e-05	0.00054652	0.000252527	-0.00123793	-0.0009299	-3.77423e-06	-0.000177919	3.912472e-05	0.00016654	0.000570366	-0.000253657	-0.000756552	-0.000322721	-0.000213279	0.000545926	5.6170487e-05	0.000960644	0.000238399	-1.4667e-05	-0.000574316	0.000662732	1.0887829e-05	-0.000193839	0.000226585	0.000229078	0.00049658	0.00126226	-0.000146376	-0.000140267	-0.000304934	0.000331547	-0.000423917	0.000934935	-0.000460853	-0.000243216	-0.000734113	-0.00167805	-0.00190926	0.00116138	0.00129803	-0.000413861	2.289471e-05	0.00125583	4.4598615e-05	0.00051796	0.000436449	-3.92134e-05	-0.000642277	-0.00137861	0.00110708	0.000531292	0.000407664	0.000810978	-0.00216867	0.000278189	0.000685833
macitentan	-0.00203618	0.00583723	0.00124804	-0.000214135	0.00147215	-0.000629148	0.00135808	8.769454e-05	0.000750833	-0.000535686	-0.00119521	0.000319567	-0.000658736	0.0019208	0.000582078	-0.00312832	0.000146175	-0.00129442	-0.00192667	-0.00188143	0.00205347	-2.16153e-05	-0.00180758	0.00269541	-0.000320533	-0.00111812	0.000356873	0.00160455	0.000643201	0.000629527	-0.000433801	0.000813755	0.00175216	0.000887695	0.00116725	0.00102695	-0.000737308	-0.00123335	0.00250544	0.000836415	0.00123508	-0.000538309	-0.000890289	-0.00053259	0.000250213	0.0012159	0.000994071	0.00016467	-0.000719177	-0.000662901	0.00187393	0.00175101	0.00179424	0.00156694	0.000920102	0.00271498	0.00079916	-0.00011978	-0.00152712	-7.45958e-06	-0.000272342	0.00153861	0.000974049	-0.00120712	-0.000552	-0.000488258	0.000440948	-0.00332242	-0.000615903	0.000122854	-0.000509283	-0.000781959	0.000825443	0.000677983	0.000611648	-0.000184124	-0.00058145	5.4679895e-05	0.000811547	0.00142442	-0.000930513	0.00126342	-8.84756e-05	-0.00124926	0.000506715	0.0034473	-0.000392367	-0.000398642	0.000930396	-0.00115553	-0.000775201	0.000379246	0.00124611	0.00499528	0.000940183	-0.000169872	0.000203498	-0.00268719	-0.000849486	-0.000932618	4.3874363e-05	-0.000827171	-0.00016367	-0.00149854	0.00024662	0.00362926	-0.00193463	0.000695929	-0.00154578	0.000143107	-0.000218555	0.00108709	0.0018647	-5.25917e-05	0.000745459	-0.00249733	-0.00141854	-0.0014934	0.000381465	-0.000580821	-0.00034223	-0.000102081	-0.00353251	0.00199094	-0.000745249	0.00103415	-0.000313024	-0.000259156	-2.93096e-05	-0.000639821	0.000928976	0.000511753	0.00424651	-0.00121757	0.00077068	0.002641	0.000280343	-7.21241e-05	-0.000758197	-0.000309938	0.000333578	0.000840567	-0.00350728	0.000997648	0.00246907	0.00192524	0.000983455	5.8223148e-05	0.000121916	7.6795586e-05	-0.000217145	0.00107944	0.00216479	0.00049233	0.00317258	-0.000513427	0.0017799	-0.000421543	-0.00235547	-0.000668246	0.000386603	0.000834247	-0.00116928	-0.000438254	-0.00290824	-0.00306649	-0.00119119	0.000187586	0.00114911	0.000349112	-0.000111987	-0.00146214	0.00288837	-0.00273391	5.266837e-05	0.000393331	-0.000121344	0.00215531	-0.00170157	0.000291458	-0.000550718	0.00041612	0.000352058	0.000511005	0.000330943	0.00108851	0.000413173	0.000437342	0.000244064	0.00049672	-0.000372302	7.112905e-05	0.00042799	0.00251404	0.00182249	0.000339223	-0.000262156	0.00100504	0.000328849	0.00209238	0.00412444	0.000736945	0.00026671	-0.00132438	0.000332787	-0.000997423	0.000966304	0.000743293	-0.00108626	0.000673606	0.000969204	0.00187312	6.971136e-05	-0.000901237	-0.000739566	0.00148315	7.341244e-05	0.00127288	-0.00121365	-0.000404009	8.797751e-05	-0.00132218	-0.000419605	-0.00067518	0.000636002	0.000219616	0.000597104	-0.0078812	0.000141617	0.00244425	0.00102543	0.000526624	0.000947099	-0.000142614	0.000415239	0.00234778	-0.000899353	0.000774087	-0.000587001	0.000727726	0.00119327	-0.000379975	-0.000846735	-0.00406525	0.00271487	-0.000754619	0.00338533	-0.00271293	0.000438177	0.000915183	-0.000179374	-0.000251145	-0.00191416	0.00060207	0.00137124	-0.00248414	-0.000608199	0.000347675	0.00030819	-0.00623102	-0.00296318	-0.000248577	0.000701842	-0.00121575	-0.00119378	0.000371772	0.000917757	0.00326973	0.00176489	0.00152657	0.000335581	0.000120153	0.000349274	-0.000244405	9.350689e-05	-0.00050409	0.00014802	0.000240451	0.00025569	0.000428489	0.000236701	-0.000275438	5.6079934e-05	-0.00121727	0.000667946	-0.000667906	-0.00158652	0.000408368	0.000784086	0.000596262	-0.00224278	0.000113245	0.000667444	0.000104659	0.000943706	-0.00033055	-0.00337939	-0.000798893	-0.00095161	0.00246092	-0.00107251	-0.000263837	1.8059945e-05	-0.00128603	-0.000168983	-0.000915635	-0.000334021	-0.00143715	0.00188056	-0.00443592	7.52389e-06	-0.0006782	-0.000229217	0.00144071	-0.000158136	0.000617332	0.00124443	0.000723121	-0.000393705	-0.0020328	-0.00117994	0.00193996	0.0024343	-0.000114258	0.00143338	-0.000905998	0.00164047	0.000488379	-0.00040174	0.000221099	-0.00415892	0.00214488	0.00184615	0.00162119	0.000771227	0.000835037	0.0028595	-0.00175669	-0.00160513	-0.00256092	-0.000855231	0.000615128	-0.000413171	0.000268485	0.000435123	0.00237159	-0.00139065	-0.00237801	-0.000530566	-0.000108348	0.000266523	-0.000840393	0.00196559	0.00135673	-0.00222035	-0.000893101	-0.00071763	-8.74344e-05	-0.000315858	-0.00065196	0.00205565	-0.000153856	6.131388e-06	-4.59686e-05	0.000186449	0.000330283	0.000486716	-0.000178275	0.00069851	0.00172273	2.7471517e-05	-0.00236586	0.000765609	0.000117657	0.00130404	0.00110184	0.00102967	0.00109996	0.000636718	0.00051242	0.000953812	0.000767811	0.00319015	0.00167702	-0.00242438	-0.00131947	-0.00151491	0.00072425	1.9298466e-05	-0.00328219	-0.00879365	-0.0016799	0.00413895	0.0013682	-0.00214965	0.00116066	0.000899881	-0.000553615	0.00195097	0.00367475	-0.00144366	-0.00193624	0.00207882	-0.0024177	-0.0010885	7.708791e-05	-0.00115474	0.000214527	-0.00397274	-0.00107618	-0.000358053	0.00156726	0.0018598	-0.000134709	-0.00193987	0.00182284	0.00054006	0.000349302	-0.000724199	0.00118064	-0.000378957	0.000300533	-0.000302613	-3.40771e-05	-0.000256884	0.000831587	-0.000273359	0.00433106	-0.000331762	0.000369936	0.000745565	-0.000482222	3.788852e-05	-0.00131419	0.000732864	0.000587485	0.00143709	0.000399448	-1.6628e-05	0.00104422	0.001057	-0.00178239	-0.000314153	0.0008382	0.00484207	4.7277295e-05	0.000651091	-0.001972	-0.000159753	-0.000236338	-0.000837192	0.00103844	4.775926e-05	0.000275549	-0.000698611	0.00134094	-0.00162648	0.00121956	0.00191292	0.000301325	-0.000352106	-0.000656853	-0.000160723	-0.00277938	-0.000967597	0.00266007	0.00194617	0.000679623	-0.000395523	0.00152226	0.00141363	0.00142206	-0.000132457	0.000924866	0.00126285	0.00195413	-0.000450137	0.000178455	0.00057218	-0.00251381	-0.00153741	-0.000109375	0.00105933	0.000782314	0.000452843	0.000302882	2.4580058e-05	-0.00243213	0.000647137	-0.000168786	0.00244977	0.000545538	0.000413665	0.00109587	4.5936904e-05	0.000681849	6.9246926e-05	-0.00042392	0.000360727	0.00206024	0.000143981	0.00151702	0.00121792	-0.00304644	-0.00168754	0.00044724	-0.00203111	-0.00271573	0.00039973	-0.00110248	1.2901039e-05	0.000801199	-0.000195122	-0.00242375	0.000152016	0.000735746	0.00200968	0.00126058	-0.000791207	0.000313016	-0.000527471	0.000923798	-0.00649167	0.00084052	-0.00168381	0.00113404	-0.000872736	-0.00157599	-0.00376144	-5.71861e-05	-0.00464955	-0.00243792	-0.00159562	-0.000693333	-8.50961e-05	-0.000579511	5.7749734e-05	-0.00137149	0.000139697	-0.00030312	-0.00355749	0.000242481	0.00146884	-0.00223337	0.000428873	-0.000727858	-0.000328768	-0.00244454	0.000837192	0.000932027	0.00119297	-8.55769e-06	-0.000547868	3.0635794e-05	0.000960263	-0.000573095	-0.0026361	-0.00141145	0.000426456	0.000594513	-0.00104701	0.00231291	-0.000969302	0.000381172	0.00039875	0.00115676	0.000647049	0.00196257	7.705624e-05	-0.000160015	-0.00149796	0.000561541	0.000148688	0.000512303	0.000142417	0.000113775	0.00175295	-0.000108428	-0.000334735	0.000894969	-0.000213333	0.000318503	0.00237219	0.000380549	0.000392512	0.00272428	-0.00128058	-0.00295245	0.00113297	-0.000941684	0.00101093	0.00133837	0.000658676	-0.00021919	0.000587374	0.000354671	-0.00049162	-6.6741e-05	-0.000419796	-9.2793e-05	-0.000113072	0.00358257	-0.000683019	-6.59401e-05	-0.00319608	-0.000113273	-0.00102185	-0.000535508	0.000356443	0.00066331	-0.00227818	0.00012688	-0.000888852	-0.00104547	-0.000736221	0.00151425	0.00134675	0.00179337	-0.00185267	0.000580286	-0.00241782	-0.000568526	0.000255461	0.0026015	0.000636692	0.000336957	0.00035545	0.000721656	0.00160726	0.000174883	0.00375197	0.00139325	0.00215848	-0.000675725	0.000361376	-7.29361e-05	-0.00267177	-0.00546823	-0.00134846	0.00226776	0.000238417	-0.00146967	0.000636641	-0.000455432	0.00150097	0.00163623	0.00148438	-0.00357128	-0.00147134	0.00145098	0.0013459	0.000744545	-0.000833752	-0.000316613	-0.000136406	-0.000257899	-0.000161594	0.000227827	0.00030395	-0.002961	-0.000864713	0.000645576	0.000697815	0.000633997	0.000734134	-0.000914143	0.00116968	-0.0031467	-0.001985	0.00139336	0.00140746	-9.68644e-05	0.00253712	-0.000442506	-0.00214487	-0.000462851	-0.000349001	0.000994692	0.000293441	0.00121544	0.00234591	0.000312864	0.00209596	0.0022915	-0.000785076	0.00065953	1.5524583e-05	-0.000533297	0.000258385	0.000206203	-0.000128188	-0.000781455	0.000488195	-0.000911781	-0.00176003	-0.00124457	-0.000171472	0.000650997	0.000276509	0.00335857	8.291404e-07	-0.000103119	-0.00207364	7.8401936e-05	0.000731168	0.00247327	-0.000585578	0.000624883	-0.000663613	-0.000857019	-0.000290982	0.000380543	-0.00258914	-0.00211692	0.000288905	-0.000472719	-0.000189744	0.000805588	-0.00371191	0.000491739	0.000352175	-0.00101142	-0.00213099	0.000250242	0.000534914	-0.000197054	0.00179217	0.00107339	-0.0024123	-0.00119166	0.000241162	0.000408441	0.000705867	0.000393593	-0.00023393	0.000162222	0.000101261	-0.0011569	-0.000453076	-0.000475946	0.00114218	-0.000148916	-0.00191636	-0.00254537	-0.00240518	-0.000849773	-0.00244874	0.00159624	0.00156658	-0.000120793	0.000741146	0.000203703	0.00090018	0.0010837	6.3092426e-05	0.000637134	0.000207061	0.000921569	0.000407161	0.000621068	-0.000713404	-0.000343023	0.00121379	-0.00086418	-0.00197546	-0.001432	0.00316275	0.000567057	-0.00113516	0.000691537	0.00045597	-5.19685e-06	-3.55911e-05	-2.05135e-05	-0.00115579	0.00132115	0.00091505	-0.00334228	0.000122704	0.000545721	-0.001198	0.0013853	-0.000404487	-0.000725488	0.000480405	-0.00144114	0.00116667	-0.000135095	0.000440476	0.000225623	-0.000292817	0.00130754	-0.000162692	0.0012132	-1.05577e-05	0.00203618	0.00315363	-0.00181403	-0.000386191	0.000515213	-0.000682716	0.000369181	-0.000400367	0.00109378	-0.00347071	0.00310342	-0.000664808	-0.00012236	-0.00023465	0.00127716	-0.00100576	9.1549794e-07	-0.000755048	0.00116507	-1.25236e-06	0.00114814	-0.00100901	-0.000496983	-0.00757995	0.000778754	-0.000776223	-0.000311239	0.000449745	0.000335462	0.00209639	0.000210155	-8.86428e-05	-0.00175805	-0.000777877	-0.00146716	0.000592614	-0.000531753	-0.000714679	-2.74747e-05	-0.00191528	0.000750357	0.000567858	-0.000565409	0.00123085	0.000679563	-0.00370666	0.000416115	-0.00112404	0.00146912	0.000728681	-0.0012396	-0.0012135	-0.00135962	-0.000391927	0.000180727	0.00199229	0.000725757	0.00179861	0.000619622	0.000885567	0.000153098	-0.00044849	0.000768494	0.00174089	0.00113114	-0.00187024	0.000102205	0.00182166	0.00232597	-0.00181361	-0.000760845	-0.000711317	-0.000718773	0.0024803	0.000329629	-0.000369522	0.000921032	0.00078691	-0.00132147	-0.000414943	-0.00185161	-0.000631546	-0.00280677	-0.000439607	0.000905107	-0.00180334	-0.00286353	-0.000328258	0.00121113	-0.0028075	-0.00189104	-0.00128254	-0.00255332	-0.00132056	-0.00127841	0.000589597	-0.00132681	0.000237239	-8.67467e-05	-0.00109727	-0.00508555	0.00016721	-0.000870795	-0.00169429	0.00158511	-0.000924633	-0.000643642	-0.00106047	-0.00233454	-0.000493282	0.00049002	0.000768624	-0.0026602	-0.00398975	-5.67596e-05	0.00118192	0.000228001	0.000886238	-0.00123801	0.00187733	0.000422297	0.00202466	0.000742446	0.00184245	0.0006578	0.000129417	-0.00352878	0.0015991	-0.000435489	-0.000407544	9.619277e-05	-0.000374325	-0.000228922	-0.000133152	-0.000261515	0.000510909	0.000524224	0.000100557	-0.0018117	0.00072648	0.00148199	0.000268768	0.000276212	-0.00159918	-0.000599433	-0.000594805	0.000756946	8.199777e-05	-0.00194784	0.000410672	3.1574695e-05	-0.000280554	-0.00245572	0.00015092	-0.000323451	-0.00020072	-0.0016589	-0.00328926	-0.00124673	-9.58501e-05	0.00037959	-0.00433861	0.00120559	-0.00010507	-0.00224188	0.000273359	-0.000754452	-6.88926e-05	8.89887e-05	-0.000661295	0.00190583	-0.00188234	-0.000216209	-0.000578792	0.000759777	0.00061756	0.00175823	-0.00131443	0.00374284	-0.00138949	0.00264208	-0.00225877	0.00142883	2.2943968e-05	-0.000766087	-0.000254375	0.000574526	0.00159039	0.00169046	-0.000481413	-0.00106904	-0.000791194	0.000761772	-0.000152787	-0.00303762	0.00115867	0.00133659	-0.000607256	-0.000668052	-0.00134906	-0.000122735	0.00164579	-0.000676715	0.000176491	0.000456101	-0.000643793	-0.00116842	-0.0048801	-0.000419992	-0.000394243	-0.000562856	-0.000129632	-0.000443179	0.00141088	0.000107796	0.000962581	0.000116091	-0.00038053	0.000173726	-0.00124069	0.00181467	0.000192185	-0.00137098	-0.00057775	-0.00246992	0.000709187	3.2149852e-05	0.000803262	-0.00119884	0.0011587	-8.99088e-05	0.00070634	-0.00127437	0.0026637	9.902273e-06	0.00121057	8.596997e-05	-0.00148142	-0.000335212	-0.00360423	0.000543375	0.0011648	-0.000609252	0.00370198	-0.000352567	0.00216305	-7.49968e-05	-0.000274374	0.000320262	-0.00291932	-0.00109978	-0.000740484	-3.40332e-06	0.000293561	-0.000169268	0.000942755	0.000225067	0.00103863	0.00131422	-0.000199147	0.00253639	0.00317643	0.00221933	0.00110038	-0.00030171	0.00106976	0.000561707	-0.000346537	0.000718576	-2.48579e-05	0.000128138	0.000981305	-0.000162818	-0.00122057	0.000819662	-0.00217212	0.000266617	0.000517874	0.000539894	-0.000605344	-0.000399188	0.000421266	-9.29709e-05	-0.000818121	-0.00346492	0.00138369	-0.0062531	-0.00140439	0.000235814	-0.000103261	-0.000378844	-0.00129476	0.000365881	-0.00328349	-0.000753968	0.00218854	-0.00301317	-0.000339717	0.000221326	-0.0010423	0.00093542	0.000597262	-0.000765717	-0.000204975	0.0027319	0.0012022	-0.000843036	-0.00170349	-0.00370991	0.00135772	0.00112877	0.00116324	-3.40684e-06	-0.00177	-0.000578469	-0.000888887	0.00185268	0.00181165	-0.000747215	0.000319866	0.00154702	-0.000138275	0.00041412	-0.000916932	0.000370941	-0.000618691	0.00032811	0.000318578	-0.00252297	-0.000845974	-0.00047052	3.274974e-06	0.000781247	0.00173115	0.00045764	0.00137372	-0.00235589	0.000680337	0.00125452	0.000313391	0.00124597	0.00121169	-0.00233779	-9.37268e-05	4.882816e-05	0.00190877	-0.000363739	-0.000477306	0.000695676	6.129662e-05	0.00205479	0.000995685	-0.000173333	0.00231943	2.057883e-05	-0.000110431	0.000515864	0.000142909	0.000255359	-0.00204454	-0.000807668	-0.00191859	-0.000274329	-0.00114802	-0.000208732	-0.000166217	0.00297095	-0.00344238	0.000266771	-0.000710255	0.00160109	0.000296072	0.000427491	-0.000295849	0.000207263	0.000479033	-0.00163191	-0.000461566	0.00356167	2.4354782e-05	1.2759617e-05	-0.000218971	0.000142336	-0.00010258	-6.3128e-05	-0.00117342	0.00281753	0.000176988	-0.00202447	-0.00294826	-0.000901322	-0.0013825	-0.00239451	8.907231e-05	0.00220738	0.00239898	0.000699261	-0.000823074	1.0578179e-05	-0.000891265	-0.000634493	-0.00100967	-0.00179857	-2.97237e-05	-5.90374e-05	-0.00051347	-0.000237345	-0.00180485	-0.000133564	0.000438498	-0.00146936	-0.000203344	0.000675771	-0.000283859	0.000377721	0.00113337	-0.00163683	0.000368999	-0.001364	0.000772452	-0.00157029	0.00168754	-0.000387481	-0.00133256	-0.000241386	7.731134e-05	-0.000446662	-9.67157e-05	0.000394337	0.000579831	0.00170697	-0.00107981	-0.000390499	-0.000407259	-0.00149604	0.00128352	-0.000346379	-0.00183983	0.00183171	-0.00037645	0.00124618	-0.00014435	0.000535992	-0.000226868	0.00172928	0.00105392	0.00028218	0.000158931	2.9551542e-05	-0.0015668	0.000210908	-0.000607569	-0.000390808	0.000475045	-0.000437099	0.000716705	0.00107926	-0.001239	7.870216e-05	0.000679163	0.00593534	0.00489396	-0.000445655	0.000698285	-0.00062777	0.00209691	0.00171457	-0.000684616	0.00316756	0.00100988	-0.000161483	0.000541094	-0.00228282	0.00117755	0.00011737	0.000276109	0.000535985	0.000468477	-4.71565e-05	-0.00117651	-0.000796811	-0.000803537	0.000603211	0.000172264	0.00196459	7.777451e-05	0.000405543	-0.00115903	8.438319e-05	0.000398073	0.000269581	-0.000457599	-0.000261687	0.00059431	0.00391102	0.000359706	-0.000247136	-0.00120982	-0.000353753	-0.000444969	-0.000299922	0.00282769	0.00175	-0.00528875	0.00127248	-0.000274556	-0.00337143	0.00218423	0.000730506	-0.00166853	0.000242854	0.0003799	2.8537517e-05	-8.80444e-05	0.000832078	-0.00367449	0.000229945	0.000265259	-0.00024832	-0.00155262	-0.00295613	-0.00413974	0.00102339	-0.000155059	0.000561979	0.00137269	0.000234128	-0.00186205	-0.000751083	-0.000403224	-0.000180457	-0.00247966	-0.00110461	-0.00145274	0.000461562	0.000423893	0.00193277	0.0058028	0.000738319	-0.00102914	0.0024832	-0.000976119	0.000209202	-0.00152633	4.6989894e-06	-0.00130044	-3.92211e-05	-0.000158367	0.00165931	-0.000267738	-0.00385391	-0.000101773	0.0013081	-3.89541e-05	0.000449777	0.000885287	0.000138477	0.00137363	0.000890443	0.000143571	0.000549433	6.196356e-05	0.000554045	0.000233151	0.000488931	-0.000278519	-0.000842238	-0.000263414	1.6759263e-05	0.000357398	-0.00142984	-0.00069858	0.000931329	0.000335102	0.000761489	0.000914238	0.00100988	-0.000844194	-0.000688393	0.000359708	0.000578077	-0.00204755	0.000954098	-0.0055188	-7.48686e-05	0.000367449	0.00114648	-0.000118249	-9.70468e-05	-0.001574	0.000782244	-0.000478599	0.00060043	0.00153035	-0.00129534	-0.000213895	-0.00192595	0.00118837	0.00179977	-0.000429255	0.000463086	0.00095166	-0.000363947	0.00310253	0.000287891	0.000108699	0.00231183	-0.000645216	-3.05257e-05	0.000640724	0.00167403	9.294007e-05	-0.00131756	-0.000454464	0.00196295	0.000616387	0.000380258	-0.00228385	-0.000900075	7.065544e-05	-0.000306139	-0.000208166	0.001264	-0.00120908	0.00173593	0.00106381	-0.0023684	-0.00205632	0.00267988	0.00188223	-0.00134349	0.000121431	-0.000100032	0.00161393	0.000742783	0.000156794	0.00092729	0.000735498	0.000456107	-0.000466041	0.00204201	-0.000779735	0.00143325	-0.000815202	-0.00160652	0.00274057	-0.000742305	0.000252661	0.00096525	0.000435576	-0.000367894	-0.00251614	0.00264675	-0.0037383	-4.87279e-06	0.00024526	0.000157344	-0.000439843	0.00121192	0.00199197	0.00111389	0.000476894	9.329718e-05	-0.000622926	-0.000233349	0.0013604	-0.00136777	0.00145557	-0.0020145	0.00205225	0.000538281	-0.00122077	0.000566963	0.00164891	0.000200616	0.000335857	-0.00262861	0.000777911	0.000901135	8.648603e-05	0.00018169	-0.00031702	-0.00171755	-0.00281137	0.00104231	-0.000566016	-0.000341688	0.000113088	0.000340259	0.000461076	1.9099607e-05	-0.00340549	0.000232009	0.00245297	0.00169912	0.00106125	0.000822997	0.00105092	3.4649405e-05	-0.00306767	-0.000592968	0.00130107	-0.000321591	0.000746438	-0.00121897	-1.60865e-05	0.000553639	0.00133641	-0.00021979	9.332018e-05	0.000417226	0.000875299	-0.000101216	0.000153291	0.000759489	0.000996623	-0.00048314	0.00189703	0.000571958	1.7329823e-05	-0.00118355	0.000607899	0.000260804	-0.000502891	0.00108651	-0.00218273	0.000526534	0.000491383	-0.00178995	0.00132336	-6.31866e-05	-0.000362819	1.5611742e-05	-0.000114228	-0.0014335	0.000281191	-0.000907132	-0.00168299	0.00142833	-0.000191619	1.7020671e-05	0.000277791	0.000187747	1.0158153e-05	0.000175506	-0.000518143	-0.000273609	0.0047416	0.00143515	-0.000458875	0.00068571	-0.00246599	0.000369971	2.4336645e-05	-0.00030095	0.0004273	0.000440222	-0.0023756	0.000460794	-0.000698345	-0.000266739	0.000894435	0.00105382	0.000200814	-0.00102189	0.0009992	0.00069166	0.000183304	-0.000490193	-0.0004382	-0.000268747	5.8346974e-05	-0.000175378	0.00149691	0.000108082	0.00280901	-0.00104557	0.00104735	0.00322686	-0.00348838	-0.00452728	-0.000446142	-0.000114813	-0.00158506	0.000665416	-0.000519122	-4.7074e-05	0.000838756	-0.000128146	-0.000551584	-0.002964	0.00115827	-0.00133064	0.000247247	0.000784797	-0.00132955	-0.00069867	-0.0039401	-0.00118195	-0.00366952	-0.00212548	-0.000384302	0.000100595	0.000788421	0.000218804	0.0019826	-0.000850112	0.000171791	0.000372831	-0.00144288	-0.0014806	0.00256902	0.000693916	0.000940402	0.000323792	0.000178482	0.00127786	-0.000699946	0.000579447	0.000185757	-0.00122262	0.000955981	0.0017402	0.000635819	-0.00126297	0.00124161	-0.00151979	0.00210532	-0.000997157	-0.00187492	0.000102498	-0.00204364	-0.000183122	0.000320688	0.000440129	0.00556977	0.00254134	0.000439999	0.00482356	0.0017949	0.00155794	0.0011474	0.00213929	5.9254e-05	-0.00147384	-0.000839279	-0.000457614	-0.00174115	0.00125938	-0.00537757	0.000886235	0.00134033	0.000405407	0.000387948	3.43113e-05	0.000444311	0.00285324	-0.00108517	-2.53944e-05	-0.000682984	-0.000555792	-8.62695e-05	7.6318705e-05	-0.00160352	0.00353518	0.00112427	0.00115167	0.0011324	0.000554726	0.00118418	-0.00125702	-0.000388054	-0.000861188	-0.000599125	-0.000729939	-0.00102114	0.00109035	-0.000257123	0.000342176	-0.000351871	0.000297402	-0.00371898	0.00227941	-6.78553e-07	0.00101339	-0.000253461	0.000508861	8.422166e-05	0.00131938	0.000740116	-0.000990234	-0.000117002	-0.000652586	0.000989717	0.00142817	0.00116566	0.000867803	0.000290661	0.00409281	0.000780968	0.000126463	0.00134838	-0.00121614	0.00132166	0.000388975	0.00010809	-0.00239088	-0.000852529	-0.00135174	0.000159514	0.000700087	-0.000800107	0.000412487	-0.000520492	0.00122171	0.00027496	0.000160976	5.4858294e-05	0.0019894	-0.000151751	-0.00161458	0.00068179	0.00244345	-0.00202851	0.00097395	-0.00206024	0.000455858	0.00128142	0.00151176	0.00128281	-0.00221565	0.0027023	-0.00262489	0.00218685	-0.000475143	0.000714929	-0.000250006	8.682469e-05	0.000743912	-0.000716484	-0.001432	-0.00110197	-0.00579374	-0.000244351	0.00194238	-0.000291528	-0.00129177	0.000900915	-0.00112413	0.00129363	0.0019086	7.124118e-05	-0.00490568	0.000169253	7.924033e-05	-0.00154361	0.000968707	-0.000425638	0.000864621	0.00110504	0.000377596	-0.000388457	-0.0013853	0.000300402	0.000276826	0.000225485	0.000876463	0.000672528	0.00133382	0.000819363	0.00102498	-0.000155864	0.00165664	0.000217808	-0.000745306	0.00046181	0.00251912	0.00197099	0.00101037	0.00255511	-0.000590475	0.000555668	-0.000345669	-0.000445656	0.000688156	-0.000322819	0.000534876	0.000862786	0.00120481	0.00245535	0.00145447	0.000988178	-0.00148472	-0.00122753	0.000186315	0.000121902	-0.000130285	0.000247473	-0.00371215	-0.00413769	0.000261987	0.00173529	0.000209676	0.000704211	-0.000266791	-0.00148963	-0.00106367	0.000576069	0.000646096	0.0009233	-0.00121536	0.0012978	-0.000205873	-0.00199467	-0.000329884	0.00164635	-0.000215187	-0.0028031	-8.74925e-05	0.000401774	-7.20268e-05	8.101389e-05	0.000625301	0.000382936	-6.38757e-05	0.000670862	-0.000251487	-0.00193211	-0.00511042	-0.000804464	0.000181735	0.000213231	-0.00165783	-0.00162475	-7.21961e-05	-0.00200124	-0.000720326	-0.000746251	-0.00017024	-0.000542279	-0.000699789	0.000548197	7.994206e-06	-0.000822895	0.0011994	0.00269803	-0.000923389	-0.000204776	-0.00195608	-1.39384e-05	-0.000338674	-0.000895203	0.00173605	-0.000190294	-4.88691e-05	0.00259833	-0.000160135	0.000412736	0.00149447	0.000655501	-0.00079663	-0.000232511	-0.000470857	0.00185719	0.001272	-0.000508204	0.000352142	-0.000292274	0.000354359	0.000483609	-0.000312824	-0.000298793	0.00110748	-0.00319028	0.000793835	0.000321395	0.000469351	0.000664236	-0.000456161	-0.00148124	0.000501939	-0.00111542	-0.00265208	-0.00219036	-0.000573828	-0.00116973	0.000680809	0.00135909	-0.000408727	0.000650478	-0.000191422	-0.00116088	-0.000449902	-0.000407761	-0.000330952	0.0010663	0.000251912	-0.00144338	-0.000457117	-0.000491857	-0.00141884	0.000191664	-0.00204567	-0.00161908	0.000671631	-0.00215837	-0.000731419	-0.00024023	-5.28198e-06	0.000775828	-0.000345712	-0.000133386	0.000134805	-0.000283494	0.000394896	0.00288523	-0.0027394	-0.000894326	-0.000773502	0.00108218	0.00195744	0.00137541	-0.000903814	2.7202868e-05	-0.00196478	-0.000570382	0.00138346	-0.000550326	-0.00119347	0.000883884	-0.00175696	0.000501673	-0.00275277	0.00135691	-0.000730044	-0.000384962	-0.000438662	-0.00141039	0.00146099	-0.00192876	-0.00168508	0.000996752	2.5619214e-05	0.000212393	0.00071578	0.000355309	-0.00214537	0.00208648	8.184304e-05	-0.00286364	0.000781322	0.00271169	-0.00244169	-8.43306e-05	-0.000840025	0.00683305	0.000584606	0.000391022	-0.00280841	-0.00178662	-0.000239192	0.000612625	-0.000587872	0.000388439	0.000282727	-0.000182192	-0.00202242	0.00047773	-0.00240073	0.000301362	-0.00215024	-0.00186092	-0.00262264	0.00210763	0.000161595	0.000793539	0.000339387	-0.000954874	0.00222816	-0.000299222	0.000868726	0.00184674	0.000140403	0.00223143	0.000478613	0.000897103	-9.02815e-05	0.000204516	0.000195811	0.00378116	8.046373e-05	-3.85139e-05	-0.000273123	0.000371955	-0.00074151	-0.000201026	-0.000542039	-0.000282383	-0.000517541	-1.08915e-05	9.61281e-05	0.000480892	0.000458036	-0.000512499	0.000152237	0.00112781	-0.000232895	0.00120546	-0.0022886	0.00455549	-0.00139918	-0.000539394	0.000351745	0.000621885	0.000447354	-0.00185891	0.00190257	0.000828254	-0.000150416	-0.00229309	-0.00106492	-0.00142105	-0.00236201	0.000978769	0.000958504	0.000509896	0.00104599	-0.0004588	0.000259188	-5.84985e-05	-0.00147158	-0.00268409	-0.00152032	-0.000786436	0.00192019	0.00209431	-0.00228753	0.00143066	0.00142929	0.000728407	0.000255712	0.000690845	-0.00262705	0.00283655	0.000761181	-0.00067745	-0.0037321	0.000943112	0.00180184	0.0026271	0.000192687	-0.00246139	0.00217474	0.000699825	-0.000106902	-0.000224123	-0.000592778	0.00124719	-0.000314083	-0.000191662	0.000517725	-0.000421991	0.000566712	0.00107252	0.00078529	-0.000417645	-0.00130431	-0.005122	0.000426126	-0.000620719	0.00031927	0.000651553	0.000261752	-0.000502802	-0.000643788	0.00241169	-0.00212233	-0.000499316	-0.000686303	-0.00219882	0.00121895	0.000725971	-0.00101647	-0.00290595	0.00145606	0.00123788	0.000241839	-0.0020665	-0.00137354	-0.000190599	-0.00149942	0.000238056	0.000288701	0.00146197	-0.00163587	-0.0018816	-0.00120658	-0.00149985	-0.00145753	0.000881064	0.000429594	-0.00218357	0.00130945	0.0020587	0.000391935	0.000339742	0.00104732	-0.000227806	-0.00116172	0.00101831	3.2229313e-05	0.000986405	0.000222362	-0.00084084	0.00031128	0.000895951	-0.000607041	-0.0001794	0.000890758	-0.000665164	0.00159917	0.00262108	0.000298964	0.000342605	0.000397288	0.00204398	-3.4272e-05	-0.00305897	0.00120284	0.000187837	-0.00171285	-0.000592316	0.00165818	-0.000444412	0.000780195	0.000482249	-0.000793888	-0.00126397	-0.00247511	0.000743616	-0.00251826	-0.000210242	0.00318001	-0.00112145	0.00133998	0.000362772	0.000182174	4.60356e-05	0.000184812	-0.00206658	-0.000576138	-0.00164231	0.000574851	-8.61045e-05	-0.00132688	-0.00150684	-0.00145281	-0.000973599	0.000692858	-0.000228074	0.000781179	0.000736564	-0.00114833	0.000101822	0.00195208	-0.00151527	-0.00158017	-0.000268162	-0.00123636	-0.00300635	0.000581616	0.000155483	-7.69439e-05	0.00514373	-9.82803e-05	-0.00034979	0.000479708	-0.000995009	0.000500771	0.00114224	-0.00126042	9.626599e-05	0.000304163	-0.000201772	0.0012698	0.00273544	0.000945294	-2.81246e-05	2.1917e-05	-0.000509594	-0.000410744	-0.00152144	-0.00226338	-0.00319488	-0.00110514	0.00259645	0.000462247	0.00255	0.000991114	-0.00162949	-0.00310502	-0.00300832	0.000190874	0.00100375	-0.00335246	-0.00105091	0.000886336	-0.000820465	0.000812046	-3.29257e-05	0.00057242	-0.000573076	0.00107468	-0.0032981	0.00267455	0.00261364	0.00366649	-0.00342814	-0.000780139	-0.000396442	0.00402737	0.00174921	0.00237478	0.000934115	0.00117304	-0.000223132	-0.000502975	0.00113459	0.00260306	-0.00164812	-0.000877956	-0.000315588	-0.00123207	-0.00121455	-0.000250836	-0.00496771	0.00456391	0.000962816	0.000708766	0.000188377	-0.00130896	-0.000332837	-0.000526501	-0.00339454	0.00011257	-0.00278231	0.000968205	0.000230562	0.000233487	0.00258024	0.000706988	-0.000153212	5.8722457e-05	-0.000912573	-0.000762474	-0.00127909	0.00108605	0.00248829	0.000425461	-0.0015334	0.000673427	-0.00052729	-0.00272756	-0.00140294	6.213092e-05	-0.000589019	-0.000844347	-0.000124845	-0.0011771	-0.00013238	-0.00127085	-0.000928124	0.000759513	0.000505693	-0.00174839	0.000370532	0.000836384	-0.000273735	-0.00110861	-0.000939158	0.000792046	0.000294154	-0.000288169	0.000521986	-0.000163579	-0.00300267	-0.00169157	-0.00257004	-0.00134188	0.00148987	-0.0010016	-0.00126738	0.00158331	-0.00186754	-0.00153616	-0.00335497	-0.00102623	-0.000120677	0.00489237	-0.000826491	1.3674609e-05	-0.000556649	0.000404666	-0.000729311	-0.000986285	-2.50457e-05	-0.00753712	0.000384172	-0.000775622	0.00093921	0.000908203	-0.000316616	0.00014445	0.00214495	9.26473e-05	0.000929055	-0.00242461	-0.000110693	-0.000277763	3.9672086e-05	0.000115838	-0.00151163	-0.000496856	0.00262197	0.00141377	0.00288089	-0.000100248	6.885745e-05	-0.00225807	-0.00151108	0.000128061	-0.000287451	0.00034156	-0.00096177	-0.00033783	0.00104837	-0.00142823	0.00037836	9.5181946e-05	-0.00229625	0.000450407	-0.000666147	0.0028022	-0.00163922	0.00112031	-0.000643189	-9.26252e-05	-0.00015204	-0.000528296	-0.00230525	0.00298178	-0.000734624	-0.00108761	-0.000370729	0.000669249	-0.000435553	0.000160309	0.000561268	-0.00122335	-0.00383516	-0.00176306	-0.00192578	-0.000121958	-0.000550091	-0.00488402	-0.00247395	-5.27338e-06	0.0017948	0.000612982	-0.000408929	-0.00162693	0.000921852	0.00131368	-0.0012561	0.00119411	0.00178032	0.000880465	0.000644641	-0.00179667	0.000316812	0.0012243	0.000917834	0.000531965	-0.000941528	0.000302944	0.0012508	0.000713431	-0.000754947	0.000345603	9.970047e-05	-0.000509266	-0.000109136	0.000495167	0.000187529	-0.000311971	0.000313412	-0.00254821	2.9991059e-05	-0.00181294	0.000395095	-0.000507576	0.000214395	-0.000193694	0.000865541	-0.000646856	-0.00310038	-0.00192575	0.00127017	0.00129496	0.000530102	-0.000210512	-0.000789663	-2.40598e-05	0.00218967	-0.000301799	8.239737e-06	-0.000155097	-0.000458914	-0.00167019	-0.00404823	-0.00250337	0.00149547	0.00140285	0.00120752	-0.000324046	0.000181026	-0.000361967	-0.000601685	0.000623143	0.00112763	0.00092466	0.00044894	0.00043548	0.00088615	-0.00184618	-0.000416176	0.000505544	-0.00155723	-0.00189593	-0.00102388	0.000714269	-0.00125514	-0.000613336	0.00184152	-0.000789601	-0.000108304	-0.00180263	-0.000515612	-0.000839894	0.000654828	0.00227233	0.000200951	-0.00298563	-0.00107939	0.000209561	0.000506693	0.000971908	0.000950535	0.000357198	-8.75677e-05	-0.000601105	3.9845036e-05	0.000153051	0.000485839	0.0010628	0.000172821	-0.00227073	0.000814697	-0.000752043	0.00025319	0.000142252	-0.00121736	0.00147332	0.000386565	0.00124474	0.000600364	-0.000171235	0.00133186	0.00125035	6.1020404e-05	0.000595676	-0.00359313	-0.00259183	0.000629765	-0.000909365	-2.00797e-05	-0.00156062	0.00164583	0.0018818	-0.000816483	-1.52408e-05	-0.000182392	-0.000290677	-0.00068991	0.000149272	0.0023459	0.000336868	8.5985004e-05	0.000794072	0.000785762	0.000758153	0.00034613	0.00102744	0.00201841	-0.000790485	-0.00259385	-0.0015008	0.000460465	-0.00190226	-0.000956707	-0.000874143	-4.66265e-05	9.440785e-05	0.00208973	0.000130906	-0.00182934	0.00040456	-0.000507134	-0.00171986	0.00227558	0.00189074	-7.38087e-05	0.000627617	0.0022347	-6.91817e-06	-0.0016182	-3.76357e-05	-5.53812e-05	0.00125679	-0.00189454	0.000134159	-0.000553309	0.00098976	0.00242529	-2.41484e-05	-0.00724531	0.00501397	0.000525021	-0.00468147	-0.0021192	-0.0012282	1.897778e-05	-0.00404628	0.00106968	-0.000496655	-0.0011074	0.000725632	-0.00139817	0.000416803	0.000725154	0.000653746	0.000176092	-0.00109378	-0.00196835	-0.00206228	0.000154735	0.00104849	-0.000131678	0.0016567	-0.00195579	-0.00141403	-0.00101804	-0.000331989	-0.00269281	-0.00212349	0.00076498	0.0010015	0.000660324	1.2602987e-05	-0.00311923	0.000877563	0.000604666	-0.000955383	0.000101963	0.00040919	-0.000940148	0.00070342	0.000388693	0.000442773	-0.000292825	3.148313e-05	0.00264143	0.00191711	-0.000433627	-0.00160422	0.001055	0.000650253	-0.000661318	0.000562867	0.0019444	-0.000373172	3.4696906e-05	0.000124369	0.000574175	0.000737506	0.000697509	0.000622093	0.00149768	0.00203214	0.00200509	0.000179978	0.000503515	-0.000359096	-0.000744422	0.000294242	0.000878304	-0.00120441	0.00130624	0.00106474	0.000781771	0.000750305	0.000986661	9.229874e-05	-0.00360443	0.00119071	6.8091863e-06	-0.000251327	0.000689456	-0.00110948	0.00166662	-0.000152028	0.000859312	-9.78866e-05	9.032917e-05	9.009438e-05	0.000300285	0.000662272	0.00215421	-0.00100899	-0.00117174	-0.000998883	-0.0014788	0.00195492	0.000686302	-0.000283077	-0.00370235	-0.00243539	-0.00102693	0.000610776	5.9611906e-05	-0.00210363	0.000964529	-0.0012678	-0.000724999	0.00179181	0.000884662	0.00178115	-0.000614513	-0.00360696	-0.000236113	-0.00141246	0.000429748	-0.00200606	0.000726985	0.00234838	-0.000145565	-0.000879856	-0.00113938	0.000285138	-0.00132113	0.000976429	0.000540443	-0.000229839	0.00153793	-0.000174901	-0.000551841	0.000668453	0.000972864	0.000572402	0.000115698	-0.000501318	0.00181879	-0.000406965	0.00112296	0.000108683	0.00010672	0.000668089	0.00185497	0.000595873	0.000710045	0.00322033	0.000318163	-0.000672566	6.943203e-05	-0.000823506	-0.00150453	0.00132827	-0.00106927	0.00074173	0.000543718	-0.00148308	-0.000379926	0.000604965	-0.00115664	-7.90211e-05	-0.000928822	-0.000646645	-0.000322056	-0.00175487	-0.0017293	-0.000164345	0.000238152	0.00142986	-0.00197266	0.000384175	0.000553937	0.000965481	0.000904642	-0.00270802	3.3839597e-06	-0.00221362	0.00199953	-0.00234694	-0.00194075	-0.000168895	-0.00057224	0.000335152	0.00217436	0.00075745	-0.000892234	-0.000923999	-0.000377296	0.000325415	0.00318711	0.00127234	-0.000228029	-0.000623355	-0.00184827	0.00023	0.000468027	-0.000668367	-0.00157941	-0.000419964	0.00302966	-0.000503396	0.00199218	3.2263113e-05	0.000893743	-0.00321799	0.000339918	-2.21466e-05	0.00208989	0.0017784	0.000629413	-0.00118464	0.000140822	0.000334614	0.00069605	0.000849029	-0.000889501	0.00208285	0.000639899	0.000697282	0.000113257	-0.00229214	0.000676704	-0.000459222	0.000793696	-0.00125529	-0.00194841	0.00128236	0.00104246	-0.00504505	-0.000223361	0.000512439	0.00344503	0.000864219	-0.000166524	-0.00114124	-0.000153833	0.000673659	0.0012312	-0.00153601	-0.000282251	-0.00039794	0.00312931	0.000679194	0.000325319	-0.000151426	0.00030617	0.000525966	0.000217833	0.00171651	0.00277111	-0.00129422	0.000453674	9.980642e-06	-0.00124694	0.00324783	0.000685664	0.00210896	0.000399278	0.00125093	0.000566882	-0.00111546	-0.000634121	0.00116177	0.0027031	0.000200577	0.00216831	0.000260199	-0.000923189	9.21283e-05	-0.000281899	2.1661639e-05	-0.00020554	-0.000933964	0.000101727	-0.000635555	-0.000986943	-0.00147386	-0.00343956	-0.00072036	0.000273548	0.000315627	-7.48229e-05	-0.00117836	0.0024202	0.00131236	0.00197935	0.000272519	-0.00403218	-0.00256946	-0.00104914	-0.00159257	-0.00192063	-0.000811395	0.000763197	0.000824064	0.000120726	0.00138542	0.000830164	0.000411913	0.000539434	0.000141783	-0.00084984	0.00036497	0.000830628	-0.000416555	0.000824642	-0.000706349	-0.00174132	-0.00218765	0.000401805	0.00112708	0.000177397	0.000478035	-0.00119222	7.8140336e-05	-0.000500764	6.116575e-05	-0.00103644	0.0013246	0.000193858	-9.5845e-06	-0.00152035	0.00015645	0.00043138	-9.80278e-05	0.000667226	0.00275927	-0.00287152	0.000821656	-0.00503561	-0.000426405	-0.000212324	-0.00144096	-0.00187956	0.000338988	-0.000204108	7.662776e-05	0.000456398	0.00144553	-0.000353625	0.00062913	0.000776186	-0.000478963	0.000432043	0.000865713	0.000474597	-0.00349264	0.000186304	0.000410087	-0.000198127	0.000788244	0.000603948	0.0012836	0.000248813	0.00263599	-0.00222862	0.000197416	-0.000131227	0.000379246	0.000270328	0.00319526	-0.00042139	-0.00189138	0.00023611	0.00021845	-9.80013e-05	0.00171966	0.000443114	0.000858481	-0.000207782	-6.71918e-05	0.000777251	7.752153e-05	-3.71182e-05	0.000799676	-0.000849509	0.000244827	-0.000199592	0.000292751	-0.00170008	-0.00253772	0.00175852	8.601411e-05	-0.00266395	-0.000186748	-0.00103851	0.000114328	-0.00481473	0.000665984	-0.000195547	-0.0014157	-0.00116598	0.000554385	0.00229594	0.000855401	0.000309158	-0.00335969	-0.00081604	-0.000246131	0.00131779	-0.000810918	0.00152972	-0.00016767	0.000228738	0.000283885	-0.00359713	0.000489892	0.000609838	-0.000613008	-4.70714e-05	-7.15922e-06	-5.48144e-05	-0.000474165	-4.97546e-05	7.389204e-06	0.0011533	-0.000436092	0.00278888	0.00150659	0.00218636	0.00139151	0.00150653	0.00292065	-0.00268065	0.000864169	0.000628355	-0.00144406	0.000693943	-0.00195412	0.00160972	-0.000233515	-0.000196829	0.00127041	0.000972284	0.000334279	-0.000427994	0.000692676	-0.000484832	0.00163916	-0.00190107	0.00105347	0.000528871	0.000232397	7.968372e-05	-0.000715424	-0.00194164	0.000620433	0.000818847	-0.000396082	-0.000494619	-0.000886872	-0.000113164	0.000576733	-0.00223197	-0.000865628	0.00127467	-0.00123036	0.00044758	0.0005105	-0.000480063	4.9422357e-05	-0.00275272	-0.000114023	0.000343788	0.000599457	0.00113109	0.00250032	0.000649441	8.937031e-05	-0.000419716	0.00104963	0.000471184	-0.000156942	-0.000987777	-0.000680455	-0.00108991	-0.00471738	-0.00182172	-0.000643615	-0.000931591	-0.000927015	0.0017544	-0.000208267	0.000448701	-0.000248846	0.000273164	-3.5509e-05	0.000735556	0.000487941	0.000964937	0.00017734	0.00260116	0.000206053	0.00147111	5.5923803e-05	7.833343e-05	0.000531637	-0.00123002	0.000260763	5.593489e-06	0.000663197	-0.00322182	0.000644584	0.000713312	0.0017499	0.000233254	0.00391384	0.00185375	-0.00134294	0.000439792	0.00122447	0.00107814	0.00102276	0.00099393	7.938601e-07	0.000792606	2.3903633e-05	-0.000466869	-0.000780143	0.00196576	-0.000231466	-0.000469325	0.000144968	0.00109785	-0.00153974	0.00117546	0.000403795	0.00183516	0.00306107	0.000136291	-0.000750418	-0.000450433	-0.00477405	0.000489349	-0.000313403	-0.000827722	-0.00107218	-0.00124685	-0.00168319	-0.00130477	0.000101699	0.00167666	0.00166591	-0.000372708	0.00164036	5.8623795e-05	0.00192689	-0.000289215	-0.00178848	6.5815824e-05	0.00078926	0.00113219	-0.00114172	-0.00117967	-0.001775	0.000367988	-0.00238258	-0.000894751	3.0546784e-05	-0.000157487	-0.001426	-0.000663773	0.000577719	0.00131794	-0.0009081	4.414068e-05	0.00037663	0.00102741	-0.00131535	-0.000308651	-0.000384417	-0.000512956	0.000419546	0.00137926	-0.00185294	-0.00635612	-0.00377672	3.001082e-05	0.00182373	0.00107978	-0.00197122	-0.0028544	-0.00039888	0.000459462	-0.000100623	-0.00105451	0.00107372	-0.00263752	0.000811723	-0.000541901	-0.000245367	0.00114728	0.00284524	-0.00218811	-0.000792255	0.00169879	0.00170881	0.000850594	7.5805235e-07	-9.37202e-05	-0.000795812	0.000202505	0.000550208	-0.000182071	-0.000293753	0.000481583	-0.000746851	0.00139822	9.421856e-05	-0.00103387	-0.00232537	0.000215905	-0.000206276	0.00140577	-0.000486942	0.00121382	0.000285222	0.000629598	0.000121327	1.5601041e-05	0.000185146	-0.00119545	0.000533351	0.000610493	-0.000202084	-0.00124119	0.00205648	-0.00108286	0.000382753	-0.00301303	-0.00218926	-0.000437161	0.000400794	0.000261242	0.000733553	-0.000253218	-0.000314245	-0.00118173	-0.000952046	0.00126436	-0.00111883	0.000805324	0.000295152	-0.00118989	0.000264769	0.00161191	0.000962015	0.00125717	0.000110532	0.000887591	0.000367645	0.000943264	-0.000868807	0.00126457	0.000788731	0.00169317	-0.00105493	-8.19349e-05	-0.00153476	-0.000328771	-0.00219759	-0.00025938	-0.000200482	-0.00133723	0.00197968	0.00233598	-0.000298875	0.00193401	5.92794e-05	-0.00177084	-0.000496731	-0.000132809	0.000820286	0.00280049	-0.00179563	-0.000933867	0.000328672	0.00279174	-1.89275e-05	0.000810521	-0.0008353	-0.00153756	0.000184089	-0.000206523	0.000832931	-0.00160284	1.4393482e-05	0.000635239	-0.00366547	-0.0015914	-0.00249054	-0.0013648	0.00207506	-0.000326645	1.4086093e-05	-0.00102269	-0.00128442	-0.000568946	4.1123232e-05	-0.00272218	0.000214902	0.00123299	-0.000116488	-0.000558949	-0.000642831	-0.000570537	-0.000426936	0.00120623	-0.0021867	-0.00129893	-0.00190596	0.000712479	0.00325588	-0.000478483	0.00188594	0.00286566	-0.00461178	-0.00546081	-0.00140728	-0.00125019	-0.00017127	-0.00070568	8.9018344e-05	0.00118549	-0.000568423	0.000927673	0.000117427	-0.000164895	-0.000924748	-0.00515157	0.00132068	1.5100794e-05	0.000207472	-0.00226514	0.000494121	-0.00184927	-0.000917401	0.000104115	-0.000527623	-0.00207117	0.00108721	-0.000433696	0.000172514	0.00203641	0.00016081	-0.00166827	-0.00242859	-0.000931194	0.000160845	0.000738932	0.00134833	-0.00135528	0.00472165	0.000301626	-0.000163213	0.00119845	-0.000761726	-0.000445491	0.000842854	-0.000928323	-0.000822986	-0.000733486	-0.00154716	-0.00221037	-0.00172266	-0.0018078	-0.000818318	0.00158658	0.0013481	-0.000241517	-0.00120405	0.00190676	0.0047492	-0.000775121	5.377928e-06	-0.00255627	0.000242725	-0.000644901	-0.000647446	0.00344001	-0.00054163	0.00142741	0.00100906	0.000966937	0.000231587	-9.94024e-05	-0.000574419	0.00144201	9.1517715e-05	0.000275963	0.00278651	0.00129751	-0.00292152	0.000184593	-0.000229074	0.000208652	0.00161389	-0.0014934	0.00392847	-0.000290403	0.00112781	-0.00181467	0.000701762	-0.000212581	0.0010962	0.000132366	0.000398967	-6.50845e-05	0.00152564	-0.00302025	-0.00131906	4.5330567e-06	0.000302959	-0.000542044	0.00190698	-0.000513362	-0.000159735	0.00174974	-0.000101246	-0.00227818	0.000243295	0.000924711	-0.00454581	-0.000644741	-0.000466859	0.000368782	0.000966768	7.340828e-05	-0.000113357	-2.57986e-05	0.0014818	0.00360466	0.0020938	0.00164268	-0.00128313	0.00144314	0.000765551	-0.000907201	0.000699906	7.120164e-05	-0.000216778	0.000150728	0.000599586	0.000296787	0.000296037	8.427025e-05	0.000304029	0.00161722	0.000473144	-0.00130821	0.000936156	0.000477509	-0.00163165	8.371484e-05	-0.000208851	-0.0019412	-0.00322758	0.00202659	0.0022525	-0.00284041	-0.000248581	0.00139009	0.00128075	0.00073929	0.000747489	0.000376968	0.000356776	-0.00125037	0.000839119	0.000359926	-0.000103664	0.000240947	-0.00323459	-0.000625185	-0.000664835	-0.0013021	-0.00111396	-0.00198901	-0.000595383	0.00067444	-0.000979627	-0.00171527	-0.000793711	0.00104411	0.000196844	0.000126292	-0.00210574	-0.000351424	-0.000276794	-0.00317713	-0.00195425	-0.00180405	0.00115958	-0.000189208	-5.26313e-05	0.000670702	0.00100148	-2.41956e-05	-0.00274704	-0.00147842	0.000627745	0.000123442	-0.000648159	-0.00196827	-0.000702461	-0.00104165	-0.00153861	6.349208e-07	0.00111444	0.000903762	0.00131514	-0.000303724	-0.000770346	-0.00111656	-0.000417792	-0.00085249	0.000130286	0.000403541	0.00173861	-0.000221327	-0.000695841	-0.000348529	0.000913999	0.000547395	-0.00344427	-0.000273669	-0.000759604	0.000345294	0.000169166	0.00166897	-0.000106291	0.000791428	-0.00102866	-7.32421e-05	-0.000159819	-0.000832666	0.00227353	-0.000329136	-0.000184988	0.00255583	0.000809986	-1.87621e-05	0.000420123	-0.000198429	-0.00266279	-0.00075034	0.000117719	-0.00104388	-0.000560311	0.00282796	0.00216758	-0.001618	0.000377871	0.000243161	0.0012729	-0.000920045	-8.23431e-05	0.00119345	0.00133797	0.00100069	0.00302304	-0.00230077	0.000112521	-0.000422324	-0.000361348	0.000998193	0.00201147	0.00169862	-0.000711148	-0.000703339	-0.00306637	0.000986347	0.000177326	-0.000416933	-0.000428069	0.00120238	-0.00100367	-0.000229464	-0.000908882	0.000576095	0.00145291	-0.000892103	-0.000746873	-0.000108112	0.000411358	-0.00392853	0.00222737	-0.000164386	-0.00444501	-0.000522529	-0.00114278	0.0016726	0.000354319	0.000195777	-1.23913e-05	-0.000611717	-0.000247219	-0.00291609	-0.000685486	-0.00121712	-0.00264058	0.00232838	-0.000558543	-0.00355808	9.210619e-06	-0.00124175	-0.000498316	0.000939283	0.000733988	0.000502374	0.000279844	-0.0043803	-0.00122979	0.00194766	0.000126246	-0.00119066	0.000540819	-0.00313119	0.000208373	-0.00146052	0.000835832	0.000121909	0.000362675	-0.000146041	0.00139331	-0.000559696	-8.26032e-05	-0.00125875	0.000189691	0.000431848	-0.00461562	-0.00034533	-0.00152166	-0.00047064	0.000285875	-0.00112116	-0.000114497	-0.00173007	0.000858349	0.00123473	-0.00102433	-0.000388542	0.00208176	-8.0951e-06	0.000139702	0.000388097	-0.0020935	0.00013146	-0.000349241	-0.00160492	0.00103627	0.00447423	0.000677269	0.000294129	0.00381287	-0.00292783	-0.000911999	0.00108916	0.000678475	0.00185945	-0.00201396	0.00174296	-0.000280538	-0.000142281	0.000923787	0.000966494	-5.383e-05	0.00193279	-4.80239e-05	-0.00154816	0.000251724	-0.00103344	0.000658879	0.00148004	0.00154576	-0.00177154	0.00254671	0.00146519	-0.00129426	0.00161039	-6.53508e-05	0.000792688	0.00261244	-0.0013591	0.000482133	0.00398548	0.00177067	-0.00084677	0.000313467	0.000647999	0.00191617	0.00055156	0.00190654	-0.000128742	-0.00110999	0.000325142	0.0019172	0.00199424	-0.000688897	-0.00118504	-0.000932676	0.00653091	-0.00113201	4.5717305e-05	-0.000398943	-0.00146168	-7.416e-05	-0.00111964	0.000361258	-0.000467893	-0.000305264	-0.00153104	0.00010166	0.000420769	-0.000316989	0.0023526	-0.00183703	-0.000737047	0.000297207	0.000396113	0.00045841	0.00092291	0.000442607	0.00103604	0.000219001	0.000671026	0.000280246	0.000774577	0.00176384	-0.000923475	0.000108741	0.000203479	-0.00077391	0.00112781	0.000719882	-0.000823358	0.000187145	0.00016521	2.0241881e-05	-0.00083961	0.00309645	0.0025648	-0.000414854	0.00382067	0.000162375	0.00135886	-0.000450102	0.00133272	0.00015626	0.000613329	-0.00106485	-0.00119018	0.000937463	0.000117124	4.790525e-06	-0.000382933	-0.000751145	-0.00190227	0.000429077	-0.00307697	-0.000566322	-2.76274e-05	0.00112976	0.00128748	0.00206904	-6.13362e-05	-0.00123264	-0.000130275	0.000599495	0.0004791	-0.00010606	-0.00181408	0.00049571	0.000155175	0.000985661	-7.31566e-05	0.00125878	-0.000884367	0.000440013	-0.000696135	-0.000690403	-0.000503295	-0.000475127	-0.00375627	0.000137568	0.00052348	-0.000700459	-0.00269182	-0.000439246	-0.000112075	-8.19875e-05	0.000258403	-0.000353221	-0.00072724	-0.000544852	0.000341253	0.00164181	-1.5985e-05	0.0019999	-0.00112601	-0.00152082	0.000191897	-0.00179818	-0.00306627	-0.00269208	-0.000209701	-0.00100409	-0.000602993	-0.000896305	0.00152175	-0.000289583	-0.000738875	-0.00187525	0.00173502	0.00111927	-0.00104134	-0.000174917	-0.00276389	-0.000918976	-1.85967e-05	0.000950677	-0.00146771	0.000880776	0.0050397	0.00108843	0.000421388	0.00375512	-0.00137878	0.000256084	0.00108606	-0.00333928	0.000918799	-0.00151688	0.00110498	-0.00291509	5.7524594e-05	0.00086864	-1.34868e-05	-0.000195742	-0.000222286	0.00126306	0.00132785	-0.000122618	-0.00133315	-0.0014209	-0.000524483	-0.00136643	-0.00153827	0.00300429	0.00295209	-0.000684672	-0.000254698	0.00142166	-0.00100709	0.000932282	0.000105148	-0.000161207	-0.000443169	0.000499437	-0.0013654	-0.00096638	-0.000408834	0.00168185	0.00124769	0.00082981	0.00366709	-0.00251272	0.00084909	0.000454107	-0.000383011	-0.00105296	-0.00142949	0.000254155	6.384631e-05	-0.00101587	-0.000107388	-0.00157657	-0.000194884	-0.00197195	0.000764256	0.00021898	0.000280313	-0.0040526	0.00157792	-0.00143382	-0.00183777	-0.00363024	0.000623749	0.000259	-0.000228097	0.00198013	0.000178617	-0.00190032	-0.00034824	-0.000580865	-0.000425913	-0.00018396	-0.00011024	-3.37052e-06	0.000633657	-0.000517226	-0.000904033	-0.000572891	0.00164515	-0.00102637	-0.000588881	-0.000131446	-0.000246681	-0.000208484	-0.000749817	0.00209709	0.000594851	0.00193609	-0.00165307	0.000424219	0.000410691	-0.000497134	0.000311035	0.000958533	0.00100448	0.000415799	-0.000686803	0.00211777	4.327524e-06	0.00203079	0.000256195	-0.000595686	-0.00179572	0.000339302	-0.000735127	-0.000191632	-0.00198032	-0.00233791	4.843579e-05	-3.48859e-05	-0.000357944	0.00334542	0.000178788	0.000444895	-0.000165553	-0.00242732	-0.00157186	-0.000333863	0.000639265	-0.00113597	0.000171984	-7.38265e-05	-0.00148534	0.00051205	0.00028173	7.4703035e-05	-0.000367055	-0.000666369	0.000961278	-0.00206183	-0.0014531	-2.8301e-05	-0.00164011	0.00108937	0.000540089	-0.000335054	0.00272546	0.00191369	0.000653788	0.00012057	-0.000669205	-0.000490248	-0.000959997	0.00181739	0.000929439	-0.000419347	-0.00148001	0.00150076	0.00142126	-0.00233617	-0.000548399	-6.20254e-05	0.000591313	6.969077e-05	-0.00153125	0.000356537	-0.00103682	-0.00166463	-0.000874387	0.0028618	-0.00135157	-0.00109596	0.000349872	-0.00766255	0.00024082	-4.53374e-05	0.000380887	0.000952887	-0.00476102	-0.000740925	-0.00211784	0.00104202	-3.42876e-05	0.000241472	0.00173396	6.134106e-05	-0.00118271	-5.83649e-05	-0.000366155	-0.00223498	0.00352288	0.000403279	-0.000971712	-0.000647402	0.00176535	0.000971589	0.00042534	-4.45345e-05	-0.000501625	0.00109299	-0.00106257	0.00123852	-0.000607112	0.000969712	0.00339844	0.000110005	-3.23663e-05	0.000596126	0.000427667	0.000239936	-0.00162099	-0.000415774	0.00187904	-0.00232499	0.00141919	0.00142494	-7.53046e-05	0.000808446	0.00239252	0.000242142	0.000781969	-0.000807758	0.00167576	0.00138552	0.00117674	-0.000291418	-0.000978993	-0.000364213	0.00124265	-0.000325588	0.00131177	0.00130862	-0.00221446	-0.00129648	0.000665538	0.000519957	-8.16852e-05	-0.000156437	-0.00035361	-0.000515387	-0.00076059	-0.000751407	0.00346213	-0.000384048	-0.000382011	-2.66883e-05	0.000460237	9.0303954e-05	0.000689776	3.3573786e-05	-0.000865642	-4.49287e-05	0.000988872	0.000383665	0.0011284	-0.00230072	-0.000713915	1.656872e-06	0.000258585	0.000585221	0.00105296	0.000410876	-0.00155184	4.501112e-05	-0.00142152	-0.000723148	0.00100212	0.00123843	-0.000141504	-0.000421343	-0.00305085	-0.00402678	-0.00268999	0.000314808	-0.00208106	0.00159158	0.00265346	0.00139799	0.000243456	0.000225752	0.00116445	-0.00432093	0.000536444	-0.000763304	-0.00166009	0.00103281	-0.000626364	0.000902667	0.000234887	-0.00212845	-0.00222423	-4.23442e-05	-0.000314996	0.0048836	0.000981514	0.000164524	0.000175689	0.00109197	0.000591591	0.000363066	0.002189	0.000709136	-0.000813121	0.000308052	-0.000543387	-0.000559748	0.000594229	-0.000294942	0.000570934	0.000800368	-0.000483388	0.000281717	0.00137666	0.00161632	-0.000842104	-0.000174589	-2.8808e-05	-0.00107986	-0.000551628	0.000878062	-0.00174909	0.00160236	-0.00222184	-1.89764e-05	-0.000146	0.00203091	-4.19777e-05	1.7116549e-06	0.000404878	-0.000115924	-0.000307284	-0.0010039	-0.00239945	0.0013808	-0.000791376	-0.000410081	0.00036699	0.000403962	0.0021715	0.000840816	0.00234086	-0.00137725	0.000271165	-0.00181803	-0.00125733	-0.00167651	-0.000621405	-0.000119496	-0.000375404	0.000618523	0.00170697	0.000433531	-0.00189566	-0.000439963	0.000890093	0.000638775	0.000122528	-1.72317e-05	-0.00176973	-0.000224386	-0.000219664	0.00150737	-0.00197993	-0.00106876	0.000986121	-0.00109378	-0.00036795	-0.00108775	-7.71969e-05	0.00219674	-0.000372006	2.4907114e-05	-0.000204972	0.000630013	0.00240401	0.0007231	-0.00148989	-3.15139e-05	0.000326449	0.000121396	-0.000504206	0.000397997	-0.000250987	-0.000466378	-0.000202425	0.000526158	0.00195721	-1.34088e-05	0.00164679	-8.88989e-05	0.00138301	-0.000755458	-0.000316184	-0.0013705	0.0018795	-0.00221795	-0.000420259	0.000581813	0.000490269	0.00126398	0.00228607	-0.00186591	0.000570157	0.00204445	-0.00116164	0.000382372	0.000222501	0.000126329	0.000641578	0.000128801	0.0017712	-0.000147407	-0.00109662	-0.000753585	-0.000153817	-0.00175429	-0.000428303	-0.000344112	-0.00107067	-0.00190635	-0.00173824	-0.000996931	0.00142864	-0.000642735	0.000829613	-0.00137975	5.1704865e-05	-0.000716607	0.000987191	-0.000388277	0.000375962	-0.00222632	0.00033749	0.000159554	-0.000249063	0.00153516	-0.000473076	-5.09453e-06	-0.00196682	0.00370215	0.000149586	7.681278e-05	0.00026407	0.000633357	-0.000449499	-0.00251601	-0.00249012	-0.00172416	0.000564004	-0.00210517	0.000876773	1.11582685e-05	0.000106801	0.000550066	9.6719035e-05	-0.000614583	0.0018989	0.00182787	0.00101873	0.00109283	0.000322134	0.001193	-0.00602494	0.001566	0.000322272	-0.000164462	-0.00186836	-0.00361898	-0.00144158	-0.000148306	0.000302844	0.000656007	-0.000741935	0.000324544	0.0030702	0.00131973	0.00146625	-0.000260661	-0.00242456	0.000308584	0.000318336	7.456531e-05	-0.00155649	0.000381904	0.00075338	0.000431324	0.000434617	0.000651334	-0.00186042	0.000260326	-0.00190903	-0.00214854	-0.00226116	-9.42362e-05	0.00277783	0.000967754	0.000953143	-0.000221921	-0.00333234	0.000627801	3.9143975e-05	-0.000821859	0.00042148	-0.000578566	-0.00250908	0.000441864	-0.000300867	-3.90479e-05	0.000305518	0.000484788	-0.000434121	-0.000169251	-0.00110395	0.000754546	0.000561012	0.000238658	-0.00049379	-8.07286e-05	0.00129844	-0.000451746	0.00255418	-0.00113222	0.00100911	-0.00119437	0.00157696	-0.00108132	0.000529577	-7.4428e-06	-4.69472e-05	0.00202958	-4.77633e-05	0.00011154	-0.000191498	0.000249503	0.000866378	-0.00304366	-0.00197951	0.000684999	-0.00106173	0.000402695	-0.000809138	0.000579207	-4.08932e-06	0.000866441	-0.000127601	-0.000632704	-0.00146249	-0.00164241	-0.000528411	0.000497873	-0.000794711	0.00120584	0.000735188	-0.000573095	-8.0412e-05	-6.89424e-05	-0.00111453	0.000877299	0.000127705	0.00154707	-0.000674477	-0.00032272	0.00150905	0.000236879	0.000319354	0.000571289	-0.00015959	0.00115172	0.00151087	0.000203642	-0.000660082	-0.000611686	-0.000421324	-1.90022e-06	0.000658366	-0.000556378	6.821161e-05	0.000949227	0.000416206	0.000301488	0.000312436	-0.000567778	0.00215101	-0.00130803	-0.00119481	-0.000769238	0.000422651	-0.000284932	0.000738145	0.000325859	-0.00149753	-0.00135961	0.000375399	-0.000852585	-0.00266858	-0.00168418	-0.000559711	9.661894e-05	-0.0018193	-0.000712292	-0.00382108	-0.000228496	0.001715	-0.000417037	0.000692922	0.000457358	0.00168984	0.0009254	0.00309417	-0.00101141	0.00122407	-0.00351267	0.000943603	0.0015198	0.000875901	-0.000824757	0.00462311	-3.19293e-05	-0.000187789	0.00011317	0.000226125	-0.000306767	0.000584686	-0.000126893	0.00053424	-3.29654e-05	0.000449791	0.000487223	0.000761851	0.000359906	8.617587e-06	8.371062e-05	0.000436636	0.000456886	0.00146191	0.000410847	-0.00139565	3.9288145e-05	0.00072113	0.000408866	0.000152179	0.00079761	-0.00102621	6.313174e-05	-0.000201695	-0.000155049	-5.90748e-05	-0.000622059	-0.0018082	-5.5752e-05	0.00136231	-0.0002197	0.00164685	0.000515241	0.00302013	-2.55371e-05	0.00249428	-0.000681469	0.00310912	-0.000117868	0.000269299	0.000956581	-0.000456295	0.00128722	0.000633493	-5.55572e-05	-0.00010959	-0.00123759	-0.000493534	-3.36687e-05	0.00456492	0.000385459	0.00125918	-0.00149989	-0.00163818	-0.00488341	7.2516304e-05	-0.000402126	-0.001736	-0.00100572	0.00303595	0.000545529	-0.00137381	-0.00197653	0.000262777	0.00025634	-0.00272073	-0.00220674	0.0006487	0.000566755	-0.000343654	-0.000456771	0.000150517	0.000301109	0.00265662	-0.00305343	0.00264674	0.00173213	-0.000702004	0.00197604	0.000328375	-0.00068217	0.000845839	0.000482722	-0.000457851	-5.89683e-05	0.000408501	0.00143185	0.000693913	-0.00145475	0.00133961	0.000104268	7.4569703e-06	0.00101154	0.00114322	0.00105849	0.000564702	0.00134916	0.00107666	0.000751978	2.599228e-05	-0.000406072	0.00107141	-0.0030557	-0.00232678	0.00214853	-0.000400472	0.000161022	0.000452125	-0.000866739	0.000510392	0.000128194	0.000398004	-0.000212663	0.00221846	0.000892814	0.0035765	0.00148057	0.00221919	0.0012204	0.000282972	-0.00144276	-0.00406428	-0.00155188	0.000446366	-0.000566167	-0.000464483	0.000614113	0.00102832	0.000272356	-0.000273361	0.000267961	0.000511266	0.00104335	-0.00118406	-0.00259536	-0.00231721	0.000176233	-2.57347e-05	0.00044205	0.00081451	-0.0018347	0.001136	0.000162946	0.000309611	0.00143505	0.000699418	-0.0012674	1.7785143e-05	-0.000539689	-0.000502436	-0.000664836	-0.000894388	0.000453682	0.000115612	-0.00437123	0.000143128	0.000397822	0.000137132	0.000364614	0.000294857	5.1315405e-05	0.000332132	0.00124241	-0.00201495	-0.0011414	-0.000710622	6.0714126e-05	-0.000683491	0.000900328	-0.00138673	8.373423e-05	-0.00192748	-0.002914	0.000636099	0.00105336	0.0012578	-0.00032077	0.00120596	0.00111565	0.000428992	4.8893844e-06	-0.000236222	0.000416898	0.000345725	-0.000513564	0.00136096	0.000862124	-0.000214379	2.5129983e-05	0.000487948	-0.000136368	0.00138092	0.00148702	-0.00376665	0.00117039	-1.94271e-05	0.00202748	-0.000995186	0.000357285	0.0022994	0.000516548	0.00314025	0.000378144	0.00132203	-0.00104326	-0.00200249	-0.00138841	-0.000142804	-9.07766e-05	0.000896921	-0.000875923	-0.000748978	0.0025077	0.000725206	9.1725786e-05	0.00274327	0.000178822	-9.32838e-05	0.000696367	0.000106843	-0.00168419	-0.00105228	-0.00266505	-0.00263971	-2.96744e-05	0.000231506	3.5290872e-05	-3.32077e-05	-0.00241835	-0.000330809	-0.00131395	-0.000420067	0.000399908	-0.000357449	-0.000491279	-0.00116883	0.000142754	-0.000779521	0.000770585	-8.0562e-05	-0.00153494	-0.00321285	9.6613265e-05	0.000428664	0.000188156	-0.00167689	0.000367805	1.7650469e-05	0.00116533	-0.00152437	-0.000225154	0.000235579	-0.00316897	-0.000393746	-0.000928546	-0.0014884	-0.000259995	-0.000742396	-0.000731916	-0.000659623	0.000158884	-0.000914451	0.000851097	-0.000221156	0.000332625	-0.000866261	8.218328e-05	-0.000663308	-0.00200654	-0.0011315	-0.000143788	6.494123e-05	-0.00368254	-0.000940044	-0.000853175	-0.00126229	-0.000709954	-0.002064	-0.00409548	-0.000877775	-0.000436977	-0.00132596	0.000400946	-0.000195008	-0.000431402	-5.60022e-05	-0.00116923	-0.00101527	-0.000156453	-0.000836775	-0.00076741	-0.00047603	-0.000520832	0.00188108	-0.00225305	0.0014804	0.000522705	-0.000496316	-0.000959863	-0.000150501	0.00023696	0.000296091	9.308357e-05	-0.000470677	0.00121856	0.000273517	1.4298827e-05	-0.000765335	0.00138438	0.000283063	0.000385865	-0.00102353	0.000708635	0.000513329	0.000418949	-0.000459401	-0.000977421	-0.000694922	-9.11054e-05	0.000634407	0.000646266	-0.00178238	-0.00213014	0.000558138	0.000292236	6.7073565e-06	-0.000386051	-0.0007601	0.0043122	-0.00256315	-0.000906266	0.00166285	0.000467096	-3.8104e-06	0.00051122	-0.00200252	-0.000127399	-0.00129688	-0.00144485	5.1007657e-05	-0.00124617	-0.00111203	-0.00018359	0.000887488	0.00145143	0.000615219	-0.00108983	0.00136963	-0.00102465	-0.00105091	-0.000384043	-0.000341475	-0.000288091	0.000505593	0.000658949	0.000256444	-8.49482e-05	0.000549143	-0.00101912	0.000262701	-6.47524e-05	0.00135662	-0.00108099	-0.000295339	-0.00122182	-0.00082523	0.000818896	0.000630485	-0.0015386	-1.46998e-05	0.000232854	0.00202047	-0.00210133	0.00122387	0.000963518	-0.00186258	0.000814205	0.000478394	-0.000450269	0.00235764	0.000715123	-0.000973956	0.00313141	0.00286417	0.000841353	0.000536484	0.000273402	0.000967805	-5.71816e-06	0.000666963	0.000375548	0.0015012	0.00301781	0.000484411	0.000639364	0.00161457	-0.00110728	8.41538e-05	-0.000437929	0.00224688	0.000909935	0.0015719	-0.000837847	-0.000505114	-0.000609616	0.000646117	-0.00232415	0.000902105	0.000250354	-0.000190388	-0.000270654	-0.000926647	-0.000631771	0.00220183	0.000684282	-4.77291e-05	-0.000437288	-0.00111325	-0.000860312	-0.00128232	0.00143788	0.00208374	0.001917	0.00127291	-0.00152483	-0.0004931	0.00104074	-0.000246085	-0.000411343	-0.000198064	0.000588512	-0.000120747	0.000612123	-0.000163955	0.000608087	0.000187139	0.00102981	0.00020911	0.000406728	0.000166987	-0.000534652	-0.000181751	-0.00194135	2.0799738e-05	-4.04648e-05	-0.00215086	0.000473509	0.000460336	-0.00410611	-0.000185885	-0.000262836	-0.00113233	-0.000327363	-0.000199714	-0.00169751	0.000191645	-0.000134596	0.000744729	0.00185091	0.000754262	-0.00123223	8.492433e-05	0.000970941	-0.000813215	-0.000169192	-0.00118263	-0.000904157	-0.00124372	-0.000278939	-0.000939401	-0.000498993	-0.000853993	-0.000570927	8.075002e-05	-0.000792579	-0.001543	-0.00114374	0.000725785	-0.00200904	0.000504315	0.000725451	-0.00357393	-0.00330808	-6.18778e-05	-0.00132679	-0.00289857	0.00254456	0.00256242	0.00199133	0.00167998	-0.000319759	0.000293855	-0.0042922	-0.00251327	0.00198614	-0.00386331	-0.00263396	0.00170243	-0.000550133	-0.00145893	0.000127434	0.000189286	-2.54933e-05	0.000393336	0.000340227	-0.000616601	-0.000394778	9.460839e-06	0.000548561	0.000635736	0.000246576	0.00046075	0.00027752	-4.55863e-05	-8.36374e-05	-0.00167754	0.000705726	0.000306254	0.000303065	-0.000289762	0.00100253	-0.00159081	-0.000593788	-0.00117124	0.000806387	-0.000155942	-0.000472817	7.803982e-05	0.000243339	-0.000338629	0.000890079	-0.00538388	0.000214455	0.000954681	0.000742993	-0.00262934	-0.000572369	-0.00396178	-0.00180127	-0.00113868	-0.000825749	0.00236414	0.000792602	0.000644487	0.00297395	-0.00189093	0.000436926	-0.00562406	0.00213089	-0.00513349	-0.00176205	-0.00185641	0.000232753	-0.00186273	0.00150702	0.00274156	0.000713843	-0.00216268	0.000135595	0.00100855	-0.000518418	-6.83544e-05	0.00158312	-0.00186188	-0.000878221	-0.00308497	-0.000479663	-0.0011155	-0.00297211	-0.000523928	-0.000142889	-0.000677231	0.00226091	-0.0022402	-0.00226644	-0.00159525	-0.000382434	-0.00093801	-0.00251714	0.00114237	0.00371689	0.00395586	0.000271954	-0.00023579	0.000376622	0.000221012	0.000803034	0.000447275	0.000346075	0.000474663	0.000252701	0.00034959	0.000228216	-4.69213e-05	0.00268611	-0.000476507	0.000720716	3.8231123e-05	-0.0013718	8.215385e-06	0.000284138	-0.00131862	-0.00213431	0.000354556	0.000918908	-0.00327085	-0.000479277	-0.000417509	-0.000837583	-0.0027491	0.000163046	-0.0012695	5.9218408e-05	0.000620945	-0.000601998	0.00222067	-0.00163824	0.000375051	-0.00227937	-5.54438e-05	0.00170061	0.000538554	0.00156833	0.00404699	0.00227919	0.00162463	-0.00292587	-0.000994719	0.000421198	5.059182e-05	0.00167987	0.00227619	0.000661163	9.724729e-05	0.000385041	-0.000309583	0.000777074	-0.00119846	-0.00260833	0.00153839	-0.00100669	-0.000838691	0.000162109	0.000733107	0.000454277	-0.000253524	0.000619954	0.00119598	-0.00105271	0.000265653	0.00199784	0.000134905	0.000729449	9.768784e-05	0.00020654	0.000650517	-0.00178575	0.00126132	-0.00188082	0.000213542	-6.01877e-05	-5.45618e-05	0.00125658	-0.00102615	0.000578096	0.00081154	-0.000884473	0.000343588	-0.000443998	0.000908829	0.000182741	0.000336327	-0.00013686	-0.00281829	-0.00131061	0.000353097	-0.000110886	0.000247798	-0.00171123	0.000368475	0.00119413	0.000179843	0.000306574	-0.000380752	0.00066248	-0.000298649	0.00058299	-0.000400174	0.00110162	-0.000121303	0.000280964	-0.000316474	0.00102115	0.00274022	-0.00143103	2.661281e-05	0.000960947	-0.000501583	0.000961107	8.267492e-05	0.000213225	-0.000550552	-0.000364514	-0.00016986	-0.000594494	0.00101237	-0.000835991	0.000141951	-0.000756814	-0.00297397	0.00119368	0.00018003	-0.000515596	7.939968e-06	0.00113145	0.00158593	0.00010564	-0.00197	0.00156958	0.000756358	-0.000291235	-4.56285e-05	-0.000351437	-0.00261751	0.00272368	-0.00187241	-0.00186873	-5.95008e-05	0.000848842	0.000279926	-1.54444e-05	0.000623429	-0.000459621	0.000499337	1.8082866e-06	0.000404852	-0.00191627	-0.000496858	-0.00125601	0.000828361	-0.000195738	-0.000466623	-0.000968071	0.000143457	-0.00151457	-0.00104678	0.00110198	0.000564886	0.000339481	0.000262134	0.000508253	0.00176966	-0.000397754	-0.00136997	0.000366973	-0.00041935	0.000641074	-4.30077e-05	0.00215386	-0.000644288	-0.00131465	-0.00123005	0.000740552	0.000448128	0.000478395	-0.000323504	0.00126568	-0.00199539	-0.000539598	0.000492989	-3.10856e-05	0.0013299	-6.675e-05	0.00010323	0.000281138	0.00141459	-0.000510365	0.00053938	-0.00064166	0.00157948	0.000601745	-0.000513392	0.00104553	-0.000379984	-0.00131009	0.00201714	0.000526483	0.00118382	0.00172287	-0.0012594	0.000444913	0.00240865	-0.000355337	-0.000641033	-0.000234446	0.000578195	-0.000768221	-0.000346663	-0.00156107	-0.00053536	-0.000239467	0.000858141	-0.000271203	0.000330959	0.000480114	-0.00269117	0.000116631	2.2664954e-05	-0.00147787	6.19102e-05	-5.39877e-05	0.00145584	-0.00113793	-0.000706309	0.000364379	0.00109224	0.00261757	0.00145915	-0.000293339	0.000799008	-0.000276752	8.7159955e-05	-0.00030523	-0.00206655	0.00135466	0.000589488	-0.00294383	-0.00193682	-0.000514898	-0.000378125	0.00248875	-0.00227573	0.000387956	2.6382286e-05	-0.00252717	-0.00148272	-0.00212578	0.000297215	0.00112988	-0.000976763	-8.77379e-05	0.000128832	-0.000127834	0.000126323	-0.000412301	0.00247675	0.000811506	0.000749336	-0.0012162	0.0010417	0.00272977	-0.000823654	0.000378997	0.00137066	-0.0043218	0.00105099	0.00318206	-0.00101669	-0.000767711	0.00163683	0.00220176	-0.000571866	0.000116721	0.00154777	-0.000131718	0.00115634	0.000133061	-0.000252657	0.00121325	-0.000306401	-0.000525428	-0.000194307	0.000140772	-0.00264259	0.00108135	0.00121636	-0.000291809	0.00109894	0.00116829	-0.000404871	0.00119459	-0.00036747	-0.000435354	0.00014702	-0.000446001	0.000637236	-0.000477954	-0.000609915	0.00061168	-0.000200725	0.00172142	-0.000896786	-0.00201435	0.000245386	-0.00187913	-0.00211305	0.000332546	0.00122238	-0.00177264	0.00049362	8.996216e-05	-0.00109067	0.00140631	-0.000871216	-0.000780668	0.000309399	0.000901592	9.4237024e-05	-0.00157302	0.000399164	-7.58379e-05	-0.0024774	-0.000655486	-0.00213238	0.000662946	-0.000644157	0.00100158	0.000726246	0.000321386	0.000495452	0.00207758	0.00525089	-0.000373161	-0.000565487	-0.000404294	0.000560242	-0.00203792	0.0006344	0.000106151	0.00138786	0.00143368	-0.001595	0.00175038	0.000507699	-0.0021076	-0.0016749	-0.000253551	0.0012561	0.00195126	3.3203545e-05	-0.000223227	0.00058883	-0.00179058	-1.50921e-05	-0.000160212	0.000781323	0.000304177	0.000427538	-4.08849e-05	-0.00235991	-0.000417647	0.000677771	-0.000224271	0.000112903	0.000488269	1.6596823e-05	0.000179411	-9.46832e-05	-0.000209976	0.000238522	0.00322044	0.00031236	-0.000241306	0.00127309	-0.00163761	0.000944932	0.00109888	9.838426e-06	0.000241903	0.000287822	-9.2726e-05	-0.000759287	0.000326906	-0.00102932	0.000161911	0.000804391	-0.00039883	-0.0025046	-0.00573636	0.00140731	0.00197654	-0.000112478	0.000560491	0.000907387	0.000586454	0.000277114	-0.00152558	-0.000497286	-0.00131768	-0.000142362	0.000375166	-0.00101902	6.226271e-05	-0.00017117	0.000256363	0.000450257	0.00370333	-9.88475e-07	0.000159867	0.00102774	-0.00100906	0.000886542	0.000969015	0.000832807	-0.00106445	-0.00014616	7.1305876e-05	0.000813904	0.000357734	0.00131893	8.2539154e-05	-0.000466822	0.000340701	-7.49154e-05	0.00197133	0.000302275	0.000431818	0.000731345	0.000285329	0.000556068	0.00043643	0.000735763	0.00116307	-2.97588e-05	0.00315849	1.8701156e-05	-0.000332127	0.00203945	-0.000336567	-0.00205779	-0.000460273	-0.000346867	0.000436669	-0.000225895	-0.000588551	0.000492408	-0.000997034	0.000795088	0.0032622	-0.00113048	7.1151604e-05	0.00171704	0.000489323	0.000968231	-0.00208297	0.00258646	0.000306562	0.000619979	-0.00154192	-0.000365275	0.000540954	-0.00244585	-0.000519501	0.00209311	0.00219551	0.000280424	-0.00115388	0.000453813	-0.000619345	-0.00015164	-0.00272507	-0.00028501	0.000124433	0.000282171	-0.000779383	-0.000179535	6.784022e-05	-0.00143577	0.000808212	0.000211661	-0.00106961	-4.06222e-05	-0.000204306	-8.70786e-05	6.022915e-05	0.000553469	-0.000329029	0.00121674	0.00119009	-0.00251682	0.000415466	0.000621961	-0.000393125	-0.00122746	2.4389707e-05	-0.00164587	0.00133062	-0.00187102	0.000755903	0.00352935	0.00131772	0.00157327	0.000102642	0.000596647	-0.000298343	0.000371645	-5.61209e-05	-0.000815374	-0.00272324	-0.000383743	-0.000469368	-0.000708602	0.000256249	0.000648111	0.00330791	-0.0033933	0.00016734	-0.00117129	-0.000147036	-0.0011461	0.000210808	-0.000104713	0.000411385	-0.000386305	0.000475805	0.00068938	-0.000118156	0.00101216	0.000586408	-0.000531382	-0.00148511	0.00163786	0.00169253	0.000873299	-0.00101104	-0.000758535	9.416926e-05	0.00155465	0.000667606	-0.00508065	-0.000140361	-0.00059229	0.000895142	0.00127207	-0.000479489	-0.000157414	0.00011182	0.00138873	0.00244597	0.00179254	0.00255749	-0.000702503	-0.0017507	9.98882e-05	0.000388535	0.000284261	0.000331456	-0.000762821	0.00137969	8.4368396e-05	0.00190395	0.000445969	-0.000302958	-0.000600324	0.00136443	-0.000189284	-0.000298141	-0.00112809	0.00033151	-0.000163598	-2.10364e-05	0.00324298	-0.000603028	-0.00114184	-0.000852303	0.000166897	0.00129128	-0.000356052	0.000264577	2.0924981e-05	0.000229504	0.00186919	0.00070801	0.00159376	0.00191634	-0.000188052	-0.00101917	-0.000440223	-0.00069819	0.000438392	0.00151027	0.000436902	5.837353e-05	0.00276847	0.00180297	-0.000601165	0.000868984	0.000996801	-9.97829e-05	0.000765389	-0.000300214	-2.39852e-05	0.000177324	9.641742e-05	0.000248421	0.000262624	-0.000313287	-0.000873344	-0.000500779	0.000680797	-0.00145605	0.00233632	-0.000189191	-0.000204844	-0.00306261	-0.00023727	0.00178033	0.00159991	0.000309895	0.00156263	-0.000289304	0.000243999	-0.00308263	0.00146346	-0.00131639	0.00335537	0.0040265	0.00110541	-0.00380637	0.000392604	0.00138219	-0.00318931	-0.000320318	7.864892e-05	0.000200869	3.6984056e-05	-8.45663e-05	0.000918668	0.000467568	-0.000246378	-0.000140171	-0.000532633	0.000509906	-0.00088623	-0.00203846	0.00111838	0.000517915	0.000330954	0.000991221	8.9487745e-05	-0.00154699	-0.0019194	-0.000275324	4.4707394e-05	-0.000128601	0.000620423	-1.92001e-07	7.8797835e-05	2.405798e-05	3.4205725e-05	0.000629568	-0.000164168	7.236975e-05	0.00119248	0.00084962	0.000595151	0.00106495	-0.00222449	-0.00325614	-0.000599089	-0.000216972	-0.000236886	-0.000651569	0.000408983	0.0014252	0.00199604	-0.001199	0.00109371	0.00139335	-0.000207567	-0.000226878	0.000319603	0.00156783	0.00315034	0.00100096	0.000971879	0.00101428	0.000511908	0.000337591	0.000747013	-0.000367273	0.000731756	-0.00049395	-4.27663e-05	-0.00306106	-0.00106083	-0.000714977	-0.00289114	-0.00151147	-0.00145791	0.00072957	0.000429099	-0.000959418	-0.000344667	0.000840895	0.00056072	-0.00226667	5.0401373e-05	0.000686631	-0.001143	-0.000914425	0.000302091	0.00116073	-0.000132795	-0.000288827	0.00134543	0.000297453	0.000773417	-0.00228186	-4.27242e-05	-0.000317664	6.217562e-05	-0.000271928	0.000283093	-0.000602709	-0.00166225	-0.00229918	0.000537052	-0.00327838	-0.00104294	0.00156794	-0.000326544	-0.00150631	-0.000627383	-0.000818501	-0.00048561	0.00166188	0.000408969	-0.000772573	6.11398e-05	0.000436458	-0.00159518	0.00204986	0.00229417	0.00119721	0.0010025	-0.00431903	-0.00204167	-0.000105523	0.000540278	-0.00139153	-0.000988875	-0.00114235	-0.000799329	0.000847259	-0.000264405	-0.000223562	-0.000165475	0.000623811	0.0011055	-0.00229353	0.00271813	0.000887358	0.00483351	0.00130866	-0.00133429	-0.000691529	0.00124747	-0.000477203	0.000291139	0.00139492	0.00150375	0.000373194	-0.000260989	-0.000179334	-0.00122557	0.00272014	0.000428236	-9.58092e-06	0.000501238	2.48201e-05	-0.00151426	-0.000370216	0.00183631	-0.000404509	0.00125092	0.000669443	-0.000485001	0.000123834	-0.00103846	-4.82183e-05	0.000518228	-0.000629249	0.00125527	0.000821205	0.000683675	0.00154255	0.000838998	-9.91795e-05	3.4771765e-05	0.00226372	-0.000663016	0.00023155	0.000644802	0.000261258	0.000462488	-0.00106878	-0.000608593	0.00167485	-0.00161775	-0.000393788	0.000176743	0.000328533	5.8073787e-05	0.000713339	-0.000732416	-0.00175004	-0.000397833	0.000183736	0.000142067	-0.000310557	0.00133558	-0.0034236	-0.000232827	0.000456616	0.000383694	-0.000403053	0.000487373	0.000525395	0.000279433	0.000312638	4.9517348e-05	0.000797214	-0.000588958	-0.000684038	-0.00131702	-5.34474e-05	0.00125387	0.000734836	0.000596945	-0.00220063	0.000639171	0.000128005	0.000822579	-0.000274611	0.00124065	0.00104402	0.000954433	-0.00023866	0.000325015	-0.00310064	-0.00291696	0.00106756	-0.000658699	0.00162457	0.000724075	0.00310738	0.000771653	-0.00459465	-0.000555369	0.000467024	3.4508605e-05	0.000382522	0.000704229	0.000706807	0.000533394	0.000131059	0.000762374	0.000343405	-9.19467e-05	-0.00203505	0.000899694	0.000420191	0.00199139	0.00192975	0.00100557	0.000382169	-0.000958121	-0.00092655	0.000651553	0.000825826	0.000343259	-7.78461e-05	0.000149341	0.00270846	0.000432663	0.000489686	0.000495861	-0.00262978	0.00235771	0.000838313	-0.000322765	-0.00144364	-0.00161079	3.9981143e-05	-1.71076e-05	-0.000626772	0.00355734	-0.000926041	-0.000557868	0.00157717	0.000555784	0.00112676	-0.000498302	6.2822626e-05	0.00124617	-0.0023103	0.0045269	-0.000144861	0.000212027	-0.00192613	0.00153064	0.0021008	-0.00101385	0.000289858	-0.00118882	-0.000117663	-0.000625914	0.000759985	0.00291129	0.00148259	9.7010015e-05	-0.000312558	0.000407225	-0.000345258	-0.000153926	2.0938143e-05	-0.000921165	-0.000108557	-0.000604652	0.000805179	-0.000302071	0.000295108	-0.000121003	0.00130523	0.000467378	-0.000368474	6.75062e-05	0.00214496	-0.000448539	-0.00128695	-0.000349436	0.000529319	-0.00116161	0.00109886	-0.000544073	0.000661913	-0.000222283	0.000118998	-0.00153201	-7.62567e-05	-0.00225744	-0.0011173	-0.000460023	0.00109112	-0.00088117	0.000292627	0.00062573	0.000885691	-0.000982313	-0.00245129	0.00116244	0.000137625	0.000158375	0.000324554	-0.00192771	0.00160205	-0.00240211	-0.00065427	0.00131745	-0.00122336	0.000887145	0.00220015	0.00201299	-0.0014742	0.000761044	-0.00118683	0.000413034	0.000317704	-0.00244455	-0.000515749	0.000577155	0.00151552	0.00127109	0.00517253	-0.000157686	0.00121677	0.000782904	-0.000517757	0.000803042	0.000476466	0.00089417	0.000178343	0.00039376	-0.00266902	-0.000243378	0.00375844	0.000866042	-3.47026e-05	-0.00154569	-0.001665	-0.00506204	-0.000886668	0.000363406	-0.00168291	-0.0019244	-0.00222968	-0.0019067	0.00123337	-0.00338043	0.0005407	-0.00196801	-0.00106165	0.000861169	-0.000822629	-0.000758732	0.000469452	-0.00210562	-0.00012278	-0.0022238	0.001016	0.000335654	-0.00103839	0.000334318	0.000577441	-0.000934604	-0.000242912	0.0032625	-0.00189906	0.0016952	0.000539495	-0.000567412	-0.00040047	6.0944294e-05	0.000994925	0.00160253	-0.000171044	0.000469523	-0.00143524	-0.00148205	0.00048704	0.000868182	0.00048286	7.171438e-05	0.000384479	7.273623e-05	-0.000350221	0.00226236	-0.000172986	0.00112644	-0.000345095	0.00155099	-0.0001767	0.000280691	0.00117871	0.000220996	0.00325849	-0.000713074	-4.61385e-06	-1.41995e-05	0.00017887	0.00138966	-0.000571722	-0.000139172	-0.000141862	0.00104619	-0.000701692	-0.00147955	-0.000715007	0.000336376	-0.00797856	-0.00088664	-0.00293086	4.032602e-05	-0.000389069	-0.00182003	-0.00221182	0.000490973	0.000301615	0.00480897	0.00232776	-0.00059121	0.000538937	-0.00144639	0.00145771	-0.00022875	0.00113072	-0.00128952	-0.00251676	0.00116497	0.00121837	0.000387387	0.00168627	-0.000764068	-0.00491613	-2.94646e-05	0.000760305	-0.00132741	-0.000932823	0.00128507	-0.00154421	0.00014255	-0.00112818	0.00031838	0.000729337	0.000567362	-1.06747e-05	-0.00110066	-7.52723e-05	-0.000235851	0.00100003	0.00143945	-0.000338605	6.342576e-05	0.00264771	0.000347053	0.00220643	0.000301594	0.00180843	0.00232746	0.00026573	-0.000554566	-0.000564087	7.854096e-05	-0.000322278	-0.00285505	0.00236227	-0.000438924	0.0015434	0.000526576	5.772372e-05	0.000352322	0.00169843	0.00115317	-0.001111	-0.00209024	0.000243552	-0.000301226	-0.000154127	8.680967e-06	0.00115599	-0.000305618	0.000537857	0.000503901	-0.000111368	0.000949926	0.00180363	0.000624664	0.00333768	-0.00228303	-0.000831974	-0.00168136	0.000294697	-0.000191152	-0.000891432	0.000750519	-0.000334614	0.000169245	0.000669999	0.000382556	-5.99788e-05	0.00136682	-0.00146451	0.00253913	-0.00262244	-0.000917249	-0.00546876	0.00058843	0.000698865	-0.0014887	0.000420001	0.00070607	0.000958445	0.000554509	0.000994143	0.0003861	0.000534548	0.000879711	0.000212434	0.00273712	-0.000992301	0.000463439	3.8502996e-05	-0.00252948	-0.00245146	-4.25905e-05	0.000142994	-0.00224799	-0.000630108	-0.000205135	-0.00113403	0.00123575	0.00262729	-0.000882988	0.00130543	0.000652951	0.000380455	-0.00323327	0.000597057	0.00156016	-0.000398134	-4.02999e-05	1.403904e-06	0.000740999	-0.00335419	-0.000439579	0.00200211	-0.000572622	0.000360829	0.00412812	-0.000871432	0.000208913	0.00107921	-0.000178494	-0.000196266	8.111374e-05	0.000511672	0.00020713	-0.000667434	-0.000525817	-0.000265375	-0.00165538	0.000553238	-0.000362388	-0.000274921	0.000344628	-0.00285224	0.000594811	-0.000416525	0.000308483	0.00216084	0.00380484	-0.000213407	0.000445165	-5.6042e-05	0.0026794	0.00319228	0.00198189	0.00018071	-0.00045408	0.00321904	-0.00101977	0.000928233	0.000306156	-0.00148594	0.000150196	-0.00261021	-0.000105988	-0.00124181	0.000248954	0.00122731	-0.00256939	-0.000659233	-0.00152114	-0.00155941	-0.000483241	0.00105354	0.0024093	0.000808868	0.00263699	-0.00190354	0.00324477	0.000309673	-0.00013944	-0.0017907	9.657245e-05	-0.000292212	0.001304	0.00117148	0.000419412	0.00141684	-0.00112505	-0.000151428	0.00216021	0.000117883	-0.00141092	-0.000600629	0.000822069	0.00110794	0.000859323	-0.000718879	0.00354158	-0.000147393	-0.000231524	-0.00189882	0.000204435	-0.000235471	-0.00145749	-0.00169798	-0.00102078	0.000403526	-0.000533674	-0.000835664	0.000705553	0.000776042	-0.000122833	-0.000636269	0.000266983	-0.00050703	0.0013728	0.00078362	0.00113267	0.00179436	0.00167677	-0.000429573	0.00259097	0.00121543	0.000802797	-5.78833e-05	0.000328836	-0.000140874	0.00320732	0.00325191	-0.000413999	9.433232e-05	-0.00431039	0.000711184	0.000432734	0.00240086	-0.000362644	0.000865966	1.6996202e-05	0.00220168	0.000164067	-0.00212546	-0.00306215	0.00153447	-0.000834676	-0.00181971	0.00350272	-0.000759161	0.00326064	-0.00171704	-0.0052052	0.00186815	3.3386618e-06	-0.000423258	0.00153195	-9.71544e-05	-0.000732302	0.000995206	0.0014325	-0.00176261	4.801266e-05	-0.000813383	0.000941727	4.5246758e-05	0.000400655	-0.000618247	-0.000160661	-6.0553e-05	-0.00372254	4.324328e-05	-0.000958374	-6.84609e-05	0.000838405	-0.000740186	0.000134878	0.000549524	0.000371826	-0.00106399	-0.000955732	-3.57902e-06	-0.000572376	-0.000444734	0.00243205	0.000315287	0.00182188	-0.000536397	0.000683979	-0.00104778	0.00382795	0.00228231	-0.000927264	-0.00342447	0.0006457	0.00335625	0.00081385	-0.0016545	0.000276025	-0.000617816	0.000586216	-0.00016835	0.0012766	0.000980512	-0.000482898	0.00151716	-0.000447948	0.0017602	-0.000515444	-0.000764389	0.00109392	0.000275462	0.00157006	-0.000864466	-0.000221221	-0.000100609	-1.52048e-05	0.00166372	-0.000342963	0.00110873	-0.000862063	0.000444747	0.00113654	0.00428103	-0.00359776	0.00148812	-0.000600908	0.000419543	0.000949255	-0.000572888	0.00133897	0.00255352	-0.00213082	0.00238763	-0.00113526	0.000833847	0.000512765	-0.000421334	0.00269406	0.00069112	0.000102267	6.6593704e-05	0.00332212	0.00157798	-0.000141039	0.000409906	3.3632055e-05	-0.00161559	0.000192091	-0.00219254	-0.00464787	0.000375958	0.00118964	0.00323401	0.00113546	-0.000666881	0.00151736	0.00344986	0.000254214	0.000540877	-0.000610211	0.00192591	0.00210763	-5.14344e-06	-0.000566178	0.000248864	0.00153145	0.000307571	-0.000246849	-0.00242845	0.0014471	0.000199512	0.0034546	-0.000990845	-0.00127296	0.000699504	-1.80927e-05	-0.000544378	-0.00136213	0.000110071	0.000528857	0.00116664	-0.0002737	-0.00198028	-0.000854942	-0.00103229	-0.00294862	-0.000856576	0.00101402	0.000285734	-0.00101008	-0.000542876	-0.000325779	0.000234269	0.00272794	-0.00338234	-0.000223542	-0.00040268	0.000189391	0.000774092	0.00127945	0.000301677	-0.000783115	0.000581057	0.000988194	0.000612232	-0.000259585	-0.00145988	0.00142923	0.000441577	-0.0025462	0.000661113	0.00247514	0.000882154	-0.000576701	0.000465188	-0.00204097	0.00173912	0.00100642	0.0018023	0.000302667	0.000305855	-0.00347507	0.00023726	-0.000793949	0.000811355	-0.000918427	-0.00015489	-3.77255e-05	-0.000352492	0.0019357	2.0292446e-05	0.00107625	-6.28137e-05	0.00152309	9.169188e-05	-0.000849525	-0.000329496	1.6095662e-05	-0.000663204	-0.00144379	-0.000274147	-0.00110541	0.00203084	-0.00049003	0.000469177	0.00126261	0.00063664	0.000444229	-0.000404208	0.000100949	0.000916393	-0.00273234	-0.002562	0.000721651	-0.000275329	-0.00366119	0.00150375	0.000557664	-0.000801731	-0.00182717	-0.00174324	0.00121403	-0.000987323	-0.000703297	-0.00346348	-0.000360323	-0.00114143	-0.00122007	0.00119343	-0.000372968	-0.000430487	-0.00072424	7.990115e-06	0.000280838	-0.000409399	-0.00180258	-0.000404861	-0.00181259	0.000132116	0.0019041	0.000776507	-0.00166534	0.00073463	0.00123089	0.000596451	-0.00223011	-0.000988075	-0.000854178	0.000491522	0.00228712	-0.00111022	0.000815891	-0.000837429	0.00157304	-0.000385595	-0.00237371	0.00042399	0.00160934	0.000404597	-0.00177872	-0.00152376	0.000252501	-0.000406936	0.000366195	3.5457444e-05	0.000516503	-0.000817069	0.000414802	0.000674876	0.000434976	-0.00235714	0.000883127	-0.00249802	0.00111562	0.000319581	0.000484196	-0.000431935	-0.000788941	-0.000132105	-0.00028581	-0.00115472	0.0010607	-0.004091	-0.000980581	-0.00109302	0.00206781	-0.0004313	0.000780834	-0.000697175	-0.0010881	0.000407707	0.00135931	-0.000126699	-0.00411478	-0.00407225	-0.00319833	-0.00440663	-0.00440309	-0.000860393	-0.00121293	-0.00296683	0.000317379	-0.000534777	0.00272958	0.000391055	-0.000256459	0.000325384	-0.000540763	0.00235892	-0.00130669	0.000884875	0.000534946	-0.000432103	0.000707328	-0.00279558	-0.00182197	-0.000408815	0.000644459	0.000197619	0.000499699	3.0313013e-05	-0.00147203	0.000931648	-0.00149509	-0.000655348	0.000969195	0.000208316	0.00223158	0.000539719	0.000288232	-0.00106719	0.0011493	-9.37986e-05	-0.001772	0.000531656	0.000363639	0.0011588	-0.000277678	0.000368784	0.000991588	0.000557776	0.000295767	-0.000206312	-0.000847375	0.000393071	0.000177656	0.00262239	0.00170646	0.00203257	0.000999895	0.00179199	0.000192875	-0.000294274	0.00165558	0.00135358	0.00150039	0.00169296	0.00112655	0.00123935	-0.00112939	0.00514948	6.169372e-05	-0.000688814	0.000534766	0.00116977	0.000104449	-6.50158e-05	-9.80694e-05	0.00122866	0.000919416	0.00172474	0.000648202	0.000635375	-0.000683663	9.127791e-05	-9.01932e-05	-0.00192058	-0.000455487	4.733682e-05	-0.000475865	-0.00341184	0.000436207	-0.00266601	-0.000533041	0.00515642	0.00185747	0.000643306	0.0013872	0.00303222	-2.36836e-08	0.000886371	-0.000723286	-0.00296938	-0.000235963	-0.000226394	0.000115202	0.000637193	0.000113867	2.6058065e-05	0.00131381	0.00112101	0.00127226	-0.00179197	0.000829373	0.000571497	5.8195532e-05	0.00161422	0.00265248	0.000750669	-0.000114103	0.000778303	-0.000571996	0.00176423	0.0010181	0.00294677	0.000327994	-0.000400577	-0.00118188	0.00168817	0.000435362	0.00064627	0.000398952	-0.000728918	-0.000741371	-9.94303e-05	-0.00234127	-9.713e-05	0.00278019	-0.000614376	0.00276585	-0.000896416	0.00226139	0.000245258	0.00119547	3.0819783e-06	-0.000251197	0.000747498	-0.0027635	0.00037269	0.000562268	0.00202196	0.000101745	0.000501869	-0.00159116	-0.000702385	-0.0010624	0.00117701	-0.000322162	-0.000346523	0.00165767	-9.41725e-06	0.000575464	0.00235354	0.000946621	0.0016087	-0.000904738	0.00156857	0.00159376	0.00148999	-0.000498654	0.00208244	-0.00173889	0.00060481	0.000281681	0.00143616	0.00139505	-0.00222577	0.000220947	-7.91325e-05	9.533127e-05	0.000162366	-0.00130478	-0.000433487	0.00119814	0.00310101	0.000331634	-0.000908306	-0.000951062	-0.000284619	-0.000642145	7.9220634e-05	-0.00251106	0.000604747	0.00025043	-0.00219289	0.0013902	0.000119999	-2.11992e-05	0.000317228	0.000249306	-0.000213877	0.000391966	-0.000270899	0.000832876	-0.00128558	-0.000962172	0.00130232	0.000199867	0.000452348	0.000185777	0.000763058	0.000212525	-0.000437361	-0.00223246	-0.0015363	-0.00133145	-0.00106572	0.00139259	0.00396867	-0.000109984	-0.000653158	0.00084127	0.000915384	0.000314484	-0.000268877	0.00144993	0.00017141	-0.000442662	0.000726285	-0.000373651	0.00409963	-0.000393905	0.000211423	0.000103553	0.000452283	-8.34861e-05	-0.000549288	0.00159169	-0.00156857	9.076098e-06	-0.00137599	-2.99135e-05	0.000371214	0.000461222	-0.000602995	0.00184089	-0.000553427	-0.000213159	-2.11248e-05	7.597609e-05	0.000272421	-0.00080132	0.00126824	0.00176575	0.000188736	3.8316844e-05	0.000845238	-0.00157327	-0.000873998	-4.65987e-05	0.00200849	0.00077053	-0.000421142	0.000439287	-0.000469126	-0.000217812	5.4166896e-05	-0.00140384	-0.000461729	0.00143305	0.00290568	-3.24455e-05	4.520222e-05	0.001122	-0.00101929	0.00211251	-0.00155472	-0.00153547	-0.00177246	-0.000260217	-0.00254628	-0.00262453	-0.000713042	9.545879e-05	-0.000203576	-0.000436185	0.000672346	0.000358004	0.000811773	0.000485004	0.00112327	-0.000626715	-7.17816e-05	-0.000185397	0.000431739	0.000613961	0.00115105	-0.00102443	0.00122737	7.6335324e-05	-0.000964656	-0.000433529	-0.00107622	0.000406829	-0.00174681	-0.000511988	0.000339473	-0.000901738	-9.01458e-05	-0.000468947	-0.00161477	-0.0012559	0.00015753	-0.000269895	-0.00163149	-0.00166709	-0.00385805	-0.000513314	-0.000268294	-0.00173663	-0.00158643	-0.00171281	0.0023213	-0.000451177	-0.00111306	0.00139583	-0.000434153	0.000313112	0.00132931	-0.00122099	0.00253585	0.000579752	-0.00522201	-0.000206448	0.00151533	0.000797284	-0.00064451	1.22247575e-05	0.00223108	0.000492766	-0.00068247	0.000139318	0.000173895	-0.00127519	0.00277468	0.0020731	0.000601912	-0.000361652	0.000283017	-0.000496754	-0.000900819	-0.00059425	-0.000558121	0.000298445	0.000914002	0.000668038	0.00152391	0.0010978	0.000859384	0.000995172	0.000538617	0.00146716	-0.000850931	-0.00213403	0.00234056	0.00478283	-0.00284941	0.000668903	-0.000548304	-0.000585973	0.000146052	0.00110192	0.000873685	0.000169132	0.00039079	0.000279521	0.00049488	2.5746344e-06	4.1738644e-05	0.00148305	-0.000140921	-0.00094453	0.000501607	-0.000795007	0.000544163	0.000404577	-0.000375068	-0.000453295	-0.000177367	-0.000446437	0.000915965	-0.00286627	0.00193897	0.000306266	0.00138108	0.000919431	0.000280542	0.00121993	-0.000112759	-0.000133667	0.000261015	0.000171568	0.000198436	-0.00319957	0.00144778	0.000627355	-0.00128923	-2.98488e-06	-6.18412e-05	0.0017253	-0.000388577	0.000682195	-0.00139866	-0.00354148	-0.000627176	0.000185102	0.000381417	0.0010965	-0.000548142	0.002072	0.0010205	-0.00141015	0.000426826	-0.00014442	-0.00159001	-0.000598689	-6.16861e-05	-3.85959e-05	0.000153872	6.645487e-05	0.00210097	0.00119104	0.00125575	0.000198822	0.00240651	0.00224878	0.000353946	0.000142266	-0.00092384	0.00232566	-0.00109117	-0.000794979	0.000318338	-0.00132467	-0.000597915	8.362185e-05	-2.52902e-05	0.00108886	-7.67591e-05	0.000189196	0.00054758	0.000522075	-0.000539463	-0.000827511	0.000874659	-0.000556161	-0.00138331	-0.00181058	0.000431589	-0.00143831	-0.000109832	0.000152944	-0.000507649	-0.000757967	0.000942039	-0.000103996	-0.00219315	-0.000122233	-0.00113718	-1.68249e-05	-0.00429488	-0.00025424	-0.00328308	0.000483254	0.000112409	0.000783761	-0.0025238	0.000286326	0.00113647	0.00142685	0.00253775	0.00163658	-0.000177237	0.000106638	-5.2368e-05	0.000702398	-0.00101593	0.00042145	0.00104387	-1.57244e-05	-0.00130311	-0.0012592	0.00127664	0.00127848	0.00133973	-0.00246076	0.00143351	-0.000425101	-0.000919017	-0.00036823	-0.00099402	0.00241723	0.00101878	0.00209396	7.709738e-05	-0.00110558	0.000335104	-0.000718397	-0.000477134	0.00117915	-0.000332329	0.00139882	0.00271207	-0.000401581	0.0016322	-0.000305433	-0.000225823	1.4320592e-05	0.0014478	-0.000566417	0.000556714	0.000587366	0.000930556	0.00114945	-0.00148122	0.000246685	-0.000110362	-0.000668901	-0.000631314	-0.00162042	0.000923552	-0.000384181	-0.000513943	-9.40771e-05	0.000472359	-0.000648269	-0.00182142	0.00119206	0.000759896	0.000598659	0.00158219	-0.00117183	0.00106512	0.00128609	-0.000315002	0.000113183	-0.00157997	0.00167807	-0.000255871	-5.78699e-05	-4.63805e-05	0.00190619	-0.000995442	-0.00514388	-5.41148e-05	-8.85397e-05	0.00167364	-0.000319198	-3.59479e-05	0.000497293	0.00139964	-0.00295208	0.00153883	-0.000218536	0.000175291	-0.001978	0.00122157	0.00180106	-0.000792433	-0.00100926	0.00136807	0.000220622	0.000934693	-9.1474e-05	0.00079812	-0.000102821	0.000464365	-0.00269687	-0.000989407	-0.00276928	-0.00234965	-2.29737e-05	-0.000455186	0.000650279	-0.000327426	-0.000101508	-0.00288451	-0.000778693	-9.82939e-05	-0.000434735	0.000968514	-0.0002587	0.00105358	-0.000126672	0.000485297	-0.000112893	-0.00154487	0.00142628	0.000257682	-0.000175766	2.0488205e-05	-0.000964914	-0.00111289	-0.00192888	0.000684254	-0.00042077	-0.000454551	0.000302845	0.000885012	-0.000440714	0.000568052	0.000122537	0.000391336	-0.00203613	0.000244759	0.00258163	-0.00285291	-0.000226296	-0.00181172	-0.000485594	0.00111975	0.00145946	-0.00108292	0.00107493	0.00256774	0.000231641	-0.000221461	0.0020691	-0.00251616	0.0039178	0.000334269	-0.00463213	-0.000154687	-0.00116161	0.000117648	-0.000542497	-0.0013424	0.000137078	-6.18854e-05	0.00064185	0.000809365	-0.00295315	5.3485517e-05	0.00175746	0.000536224	-0.000328906	-0.00150934	-0.000516383	0.000828784	-0.00162181	0.00313961	-0.000491152	0.00208769	-0.0011001	0.000968333	7.566436e-05	0.00149979	-0.000372834	0.00139454	-0.000913347	-0.000522268	-0.00197342	-0.000219632	-0.00267834	-9.10874e-05	0.000589671	-0.00212894	-0.000149129	0.00213431	-0.0015698	0.000259842	0.000771922	0.000866873	0.000774883	0.0018529	0.00190126	0.00196379	-0.000205409	-0.00115589	-0.0020606	-0.000818549	-0.00153844	-3.85372e-05	-0.00150641	0.00120813	-0.000816204	0.00353712	0.00228645	-0.00351799	-0.00039004	0.00115204	0.00146027	-0.00127945	-0.000718608	0.00534336	0.000343375	-0.000437041	0.000756645	0.00482251	-0.000719588	-0.000309022	6.96534e-05	0.00030663	-0.000691675	0.00182807	0.00231425	5.341513e-05	-0.000313693	-0.000319155	-0.000679616	-6.45827e-05	0.000808352	-0.00224133	-0.00191177	0.000387508	0.000738745	0.000891583	0.00113866	0.00195595	-0.000461195	-0.000633203	0.000460847	0.000125453	0.00131313	0.000709953	-0.0023438	0.000251282	0.000155537	-0.00153914	-0.000499874	-0.00200963	0.0033455	-0.00112594	-0.000701182	-0.000337101	0.00123219	0.00010604	-0.000868792	0.000802127	-0.000663923	0.00188849	-0.00138412	-0.00143279	0.000901221	-0.000821566	-0.00341869	0.000729627	0.00300414	0.00191429	-0.000250228	0.00118861	-0.00114781	-0.00122665	-0.000356405	-0.000101825	0.000543105	0.000558518	0.00151344	0.000346447	0.000127007	-0.000214452	-1.67607e-07	0.000130675	0.00244714	-0.000122218	0.000174348	0.000133014	6.5879074e-05	0.00131068	-0.00168204	0.000115305	0.000589305	0.000235304	0.000409524	-0.00015807	8.033168e-05	0.000243243	0.000224243	0.000451401	0.000134032	0.000302891	0.000232786	0.000397479	-0.000235075	0.000327732	0.000203951	-0.000111322	-0.000300032	0.000159609	-1.16548e-06	0.000119613	-0.000123611	-7.16422e-05	0.000261676	0.000159094	0.000242372	7.138487e-05	-0.000210445	-0.000741657	0.00108584	0.000932797	0.000460965	-0.000217666	8.361003e-05	0.000345519	0.000470205	0.00021162	0.000432934	0.00134677	-0.000121874	-0.000823172	0.00070848	-0.000326125	-0.00115886	-0.00126058	-0.00224298	0.000535181	-0.00135242	3.7776885e-05	-0.00106056	0.00145526	-0.000575372	0.000365332	0.00219483	-0.00230632	-0.000986724	-0.00188197	0.00120398	0.000413187	-0.000536786	-0.00313852	-0.00231024	0.00043762	-0.000584668	0.000758344	-0.00110778	0.000797715	0.000396539	0.00299141	-0.00179665	-0.00228076	0.000672705	0.00040213	0.000755706	0.00117658	-0.000119372	0.00213823	0.000327122	3.0475441e-05	0.000358439	-0.000482789	0.000850051	0.000152297	0.00344178	-0.000597965	0.000153658	-0.00177345	-0.00191716	-0.00193353	0.000191369	-0.00025518	0.0003932	0.000995304	4.0559262e-05	-0.000112439	0.00216795	-0.00129326	0.000426395	-0.000196879	0.0011864	0.00018773	-0.000475625	0.00083589	0.000572992	4.2556952e-05	0.000855593	0.000814824	0.00183388	0.00206204	-0.00167306	-0.000211448	-0.00104484	0.00169507	0.000846044	0.000668989	-0.00133291	0.000272586	-0.00262539	-0.00209811	0.000637897	-0.00106038	0.000514848	0.00230364	0.00140291	0.00018622	-0.00366663	1.9835481e-05	-0.000876996	0.00242007	-0.00116004	0.000558922	-0.000651596	0.000543381	-0.000764596	-0.000421603	0.0027636	-0.00322834	-0.000542199	0.000615134	-0.00173972	-0.00207501	-0.000303603	-0.00278396	-0.000302085	0.00129719	0.000649937	0.000574563	-0.000730214	0.000673439	0.000398703	-0.000564638	0.00162968	0.000651322	0.000880877	-0.00262363	-0.000205615	0.000111951	0.00179978	0.00026406	0.00033258	0.000720274	0.000132807	6.4520886e-05	-0.00099779	0.00165326	-0.000413427	-0.00267224	-0.00175823	-0.000230362	0.000513503	0.000228103	0.000471209	-0.000981456	1.0829651e-05	1.5103073e-05	-0.000579739	-0.00206749	-0.0029127	0.000657478	0.00110811	0.000408649	-0.000137568	-0.00115009	0.000748477	0.000717216	0.00200935	-0.00035453	-0.000533678	-0.000940347	0.000406087	0.00182393	0.0010888	0.000362527	0.000584521	0.000147796	0.000551506	-0.000190433	0.000156776	0.000245027	0.000389214	-3.57933e-05	0.00216313	-0.000142052	0.000650356	0.000207871	0.00132971	0.00368308	0.000399134	-0.00172374	0.00022244	-0.00123513	0.000983305	-0.000147246	-0.00214129	0.00233207	0.00242759	0.00284056	-0.00188728	-0.00104342	0.00057096	0.0021804	-0.000403177	0.000679521	-0.00071916	0.000178602	0.000771985	0.000673805	0.000816568	-0.000799099	-0.000206811	0.000100774	2.0063979e-05	-0.000157329	0.000435216	1.0546358e-05	0.00013089	-3.58997e-05	0.0011683	0.000740067	0.00153728	0.00138532	0.00126291	-0.000251072	-0.000245164	-0.000202347	0.00142937	-0.000499626	-6.27939e-05	0.000205966	0.00146777	0.00146281	0.0013635	0.00175118	0.000980148	0.00116879	0.000149967	0.000472581	0.00082376	0.00216331	-0.00234224	-0.00224374	-0.00112727	0.00122011	0.00466127	-0.00197005	0.000254981	-0.000328249	-0.000159028	0.000342564	0.0033324	-0.000416459	0.000351178	0.00141684	-0.00448928	-0.000614314	0.000900105	0.000149639	0.00057582	-0.00386806	-0.00105137	-0.00086264	0.000679044	-0.000206047	0.00123553	0.00141886	0.000167882	-0.000147357	-0.00277687	0.000311305	-0.000760924	0.000385679	-0.00534478	0.00106246	0.00164992	-0.000308535	-0.000428222	-0.000994753	0.000895222	0.000462917	0.000442371	8.091636e-05	0.00092639	-0.00294078	0.000551024	0.000886933	0.00019628	-0.00142919	0.000601037	0.00191441	0.00281609	-0.000350258	0.000325514	-0.000102633	0.000259852	-0.00194957	0.000302523	-0.000166598	7.547982e-05	-0.00253082	0.00085861	-0.000317219	-0.00102176	-0.000571995	-0.00200724	0.000206675	0.00123583	0.00222337	0.000123137	-0.000483134	0.000220543	-0.000489842	0.00367238	8.784726e-05	-0.00215495	0.00191019	0.000565048	0.000101945	-0.000903668	0.00129229	-0.000114577	-0.00128614	-0.00141476	-0.000536395	0.00246492	2.5748135e-05	0.00223713	0.00170103	-0.00151842	-0.00027962	0.000272763	0.000787539	-0.000283562	0.000209008	0.000475242	-0.000739802	0.000226561	-0.00155829	-0.00119481	-1.15522e-05	0.000742474	-0.000454518	-0.000505681	-0.00172028	-0.00013172	-0.00149946	-0.00059733	-0.000152889	0.000591551	0.00020069	-0.00165042	-0.00110443	-7.67592e-05	-0.000624564	-0.00385306	-0.00242612	-0.000426952	-0.000880236	5.5783177e-05	0.000706585	0.000651445	0.00191176	0.000165205	-0.00238141	-0.000831672	-0.000622987	0.000555845	0.00142792	-0.000564643	-0.00164712	0.00115787	-0.00191	0.00032325	0.000717275	-0.00144199	0.00257501	-0.00198589	0.000241283	-0.00148994	0.00045705	0.000664051	0.00118089	0.000900038	-0.00155495	0.00018157	0.000755367	-0.000156269	0.000598516	-0.00272349	-0.0016601	0.000794669	0.000436021	-1.02152e-05	-0.00177729	-6.79941e-06	0.000161727	0.00178319	-0.00253647	0.00135702	0.00191949	-0.00161143	-2.53247e-05	-0.0013192	0.00158271	0.000802064	0.00161312	0.00114378	0.000626504	0.00539485	-8.01665e-05	-0.000852041	-0.000162208	-0.00086052	-0.000443036	0.000830288	0.00116301	-0.000395554	0.00132506	-0.000219374	0.00109005	0.00138614	0.00110114	0.00115392	0.000673868	-0.000283585	0.000638808	-0.00131722	0.000748989	0.00153535	0.000223348	0.000172664	-0.0004483	-0.000427959	-0.00201496	-0.000997217	0.000325846	0.000642495	0.00157122	-0.00311988	0.000233761	-0.00148929	-1.87225e-05	-0.000636682	4.9378035e-05	0.000214469	0.00131234	-0.000107406	0.00198744	4.368382e-05	0.000965758	0.00107711	-0.00191182	-0.00577923	0.00221952	-0.000985762	0.000328778	-0.000307632	0.000954673	-3.91192e-05	-0.0015412	-0.000692922	0.000815993	-0.00221774	0.000422627	0.00221032	0.000497222	0.000761965	0.00329384	0.000897842	0.00135502	0.000298361	0.00405571	0.00147599	-0.000889142	-0.000315616	0.000739221	-0.00202231	-0.000102057	9.1304784e-05	0.00281136	-0.000864704	0.000500641	-6.91249e-05	-0.00101477	-0.000210837	-0.00065157	-0.00122068	0.000439912	-8.99515e-05	0.00102637	-0.00356834	-0.000476567	0.00205421	-0.000969592	-0.00015974	-0.000123562	6.709553e-05	0.000590174	0.00205931	0.00027225	-0.00174338	0.00186281	-0.000964373	-0.00311734	0.000132605	-0.0016752	0.0016734	0.000130489	-0.000438642	-0.000360624	0.000168473	0.000353467	0.000663455	0.00156195	0.00327253	0.000163031	-0.000712299	0.00220717	-0.000275132	-0.00121185	0.000582712	0.000721364	0.000382911	-0.00110695	0.000587744	-0.00393995	0.000535932	-0.000957448	0.000380166	-0.00173617	-0.00144237	0.000741293	-0.000490746	-0.000778317	-0.00170058	-0.000776938	0.000367569	-0.000365568	-0.00102853	-0.000289926	0.000462509	-0.000325153	-0.000248034	0.00044428	-0.00157565	0.00203364	0.0011686	-0.000136628	0.000220831	-7.17224e-05	-0.000253777	-0.00153639	0.000853331	0.000683798	0.000696846	0.000391806	0.00172803	-0.000740629	-0.000242779	-0.000132395	0.001051	-0.00134967	0.000710755	-0.00115342	-1.61952e-06	0.000164277	-0.000221007	0.000376013	-0.000867155	0.00273724	0.000509349	-0.000219124	0.000787577	-0.000595266	-0.00144235	0.000399695	0.000664007	-0.000311838	0.00298417	0.000221812	-0.000727473	-0.000982371	-0.00188435	-5.19569e-05	-4.94829e-05	0.000277453	0.000808323	0.000671706	0.000489132	0.000814508	0.00165632	-0.00043489	0.00157273	0.000903432	0.000295694	-0.000446197	0.0048191	-0.00130734	2.8786246e-05	9.9267556e-05	-8.99814e-05	-0.000551464	0.000472448	-0.000382088	4.1702748e-05	0.000951039	-0.000391111	0.000585391	0.000175784	0.00187784	0.00168899	0.000796761	0.000195338	0.00107629	1.9827296e-05	0.00162802	0.000971616	0.000896302	0.00030714	-0.00173138	-0.00123395	0.000660196	-0.00149007	0.00174831	2.7061064e-05	0.000310187	-0.000573493	-0.00212738	0.000905019	0.000368674	-0.000135685	0.000866872	-0.000633687	-0.00129081	-0.000420701	0.0013637	-0.00047356	-0.00126879	-0.00134874	-0.000446369	0.000376066	-0.00401945	-0.0014604	0.00197605	-0.000942133	0.000785635	0.000191902	0.00189221	-0.00443302	0.000503834	0.000842068	0.00139049	0.00165114	-5.33082e-05	-0.000846137	-0.00243513	0.0016522	-0.00159894	-0.00352281	0.000105952	0.000437009	-0.000769802	0.00395812	-0.00107594	0.00357055	0.00168711	0.000491962	0.000910172	0.00108068	2.562692e-05	0.000238825	-0.00173104	0.00234133	-0.0034277	-0.000437571	-0.000682244	-0.001039	-0.00152929	0.00339107	-0.000153317	0.00011382	0.00122782	0.000584671	0.000836333	0.00375168	0.00120065	0.000805593	-0.00030073	-0.000662737	0.000726273	-0.000660528	-0.000335734	0.000725541	0.00189821	-0.00140291	-0.000946535	-7.54391e-06	-0.00232082	6.399126e-05	0.000735247	-0.000868648	0.000512653	-0.000964047	-0.00285216	0.000548446	-0.00134152	-0.000825613	-0.000600158	-0.00121118	0.00161503	-0.0012385	-0.00174394	-1.49849e-05	-0.00101903	-0.000241999	0.000320311	0.00055338	-0.000465647	0.00102189	-6.85073e-05	-0.00171968	0.0016829	0.00140071	0.000244101	-0.00148456	0.000679078	0.0011268	-0.00169613	0.000648565	-0.000106178	0.00046922	0.00100806	0.00365281	-0.00157408	-0.00109556	-0.000690566	-0.00143489	-0.00150618	0.000806005	0.000425373	-0.000175682	-0.000749162	-0.0019372	0.00137218	0.000221651	-0.00056578	0.000963814	-0.000999936	-0.000999802	0.00169852	0.000242922	-0.00150664	-0.000647385	-0.00133988	0.00143854	0.00128155	0.000891165	-0.00482548	0.00105485	0.00165165	0.000444582	0.000790419	7.916731e-05	0.00122799	0.00123282	-0.000924851	0.00231919	0.000541256	0.000210967	6.871233e-06	-0.000421087	0.00146837	-0.000580323	0.000437401	0.000711865	0.000636113	0.00110829	-0.00149342	0.00172582	-0.000363835	0.00045251	0.00147386	0.000148841	0.000321743	-0.000441408	0.000812087	-0.000689275	0.000480637	-0.000877026	0.000807448	0.000230227	0.00047226	0.00196142	0.000851597	5.622171e-05	-0.000134428	7.0192356e-05	-0.000284084	-9.09062e-05	-0.000550955	-0.000643072	-5.19363e-06	-0.000298528	-0.000588083	-0.000210705	0.000293575	-8.82561e-06	-0.000720612	0.000445727	0.000889153	5.2212978e-05	0.000929793	0.000173912	-0.00231605	0.000112462	-0.000613685	0.000112033	-0.000303402	-0.00237204	-0.00128942	-0.00123304	-2.85286e-05	0.000694354	7.459804e-05	-0.000281699	0.00210616	-7.32162e-06	0.00062715	0.000279106	-0.00137138	0.00353966	-0.000590257	0.000372636	0.000876648	-0.00315115	-0.000321185	-0.00207719	0.00120139	0.00011069	-7.05299e-05	-0.00123021	0.000100024	-1.78268e-05	-0.000309392	-0.000803872	0.00154533	5.3353517e-05	-0.000826861	-0.000783191	0.000106782	-0.000551642	0.000322742	-0.00163412	0.00038364	-0.00046817	0.000464008	-0.00234017	0.00235047	-0.000643898	-0.000417839	9.344068e-05	-0.000198497	0.000275906	-0.00208597	0.00099687	0.000845795	-8.76699e-06	0.0004658	-0.000146469	5.568701e-05	0.000368427	-0.00358013	-0.000842199	-3.32006e-05	-0.000531089	-0.000275794	-0.00262871	0.00184194	0.000119164	-0.000384348	-0.00206529	-0.000701739	0.000191387	-0.000267206	-0.00311418	0.00107314	0.000622368	-0.00108997	0.00129945	0.000852197	-0.0033939	0.0010751	-0.000559542	-0.00192061	-0.000245895	0.000502821	0.000410165	0.00209499	0.00119645	-0.000775322	0.00286995	-0.00205508	-0.000166625	0.00145037	0.000714784	0.000314553	-0.0011533	0.000150913	0.00179063	-0.000539714	-0.000185652	-0.000590296	0.000684475	0.000557553	-0.00035331	-5.8172e-05	0.00231938	-0.000176995	0.000456067	0.000502548	-3.099e-05	0.000369332	9.720227e-06	0.00177047	0.00132089	-0.00216301	0.00161016	-0.00101006	-0.000306636	-0.000944484	-4.6328e-05	-9.73078e-05	-0.000698189	-0.000156266	0.000196378	0.000819463	-0.000492942	-0.000169334	0.00163115	0.00142377	-0.00107062	-0.00173818	5.6810215e-05	0.00108354	0.00120432	0.000825754	-0.00147841	-0.00128653	0.00056242	-0.000108981	0.00355209	-0.00162824	-0.000665917	3.1892203e-05	-9.91253e-05	-0.0010316	0.000626937	0.0007214	-0.000145941	0.000399713	0.00167485	0.00122671	-0.00408329	0.000297031	-0.000118009	-0.000130485	0.000856514	-0.000213865	-0.000839532	-0.00430255	0.000189105	0.000429331	0.000588572	-0.000146657	-0.000169856	-0.00402203	-0.000470722	-0.00217675	0.00187652	0.00151468	-0.000830949	0.00082505	-0.00335569	0.000689667	0.000819297	0.000484611	-8.56571e-05	-0.0017896	0.00114446	-0.00154851	0.00101782	0.00227376	-0.000236045	0.000265997	0.000335351	0.000264895	0.00239725	-0.00134393	0.00225494	0.000404404	-0.00032583	0.000620772	0.00100436	-9.60938e-05	0.000285409	0.00204848	0.000449014	-0.000567325	-0.00607266	-2.53364e-05	0.00104312	-0.000976242	-0.000468111	-0.000796518	-0.000802722	0.00320964	3.5851466e-05	0.00223465	-0.000828745	0.000183104	-0.00239008	-0.00312244	0.00181883	-0.000533941	0.00181136	-0.000691385	9.911037e-05	0.00187628	0.000191683	-0.00247256	0.000292111	-0.000709673	-9.78301e-05	-0.00215198	0.000190102	0.00142393	0.000908835	0.00219195	0.000301587	0.000253913	0.000278416	-0.00139408	0.0024235	-0.0014124	-0.00173715	0.000362489	0.000723746	0.000401281	-0.00142116	-0.000846385	-0.000349946	0.000172119	-0.000788381	-9.81349e-06	-0.00102417	-0.000341332	0.00048523	-0.00102967	0.000145936	-0.000278159	0.00085626	-0.00311544	0.000109553	0.000944871	0.00131961	0.0014349	0.0029656	0.00258028	-0.000129682	0.000191394	-0.00165399	0.000514517	-0.00310438	0.000134214	0.00186625	0.0021537	0.000382761	0.000710192	0.000375857	0.000244892	0.00105825	0.000872486	0.00110673	0.00109968	0.00063939	0.000847151	0.000273378	0.000264808	0.000275881	-0.000195144	-0.000927595	-0.000221501	-0.000408187	-0.0025276	-0.00342668	-0.00260582	-0.000898266	-0.00209851	0.00127701	-0.00120346	-0.000846847	0.00203546	0.000932567	-0.00101043	-0.00197863	-0.00164531	0.000259839	0.000488176	-0.000891346	-0.00163143	2.628529e-05	0.000772078	-0.000747076	-0.000697145	0.000898675	-0.00047656	-0.000271115	0.000316003	-0.00154702	0.000229186	0.00327603	-0.00110774	-0.000976845	-0.00183202	-0.000567085	0.00167414	-3.41631e-05	-0.00337052	-0.000610777	0.000337416	-0.000788382	-0.000538559	-0.00107249	-0.000403588	-0.00019736	0.00167722	-0.00139626	-0.000155202	-0.000230038	0.000259459	4.2615546e-05	0.000253748	0.000662366	0.000440939	-0.000788386	-0.00125953	0.000806259	-0.000900025	0.000732437	0.00332837	0.000210927	-0.000205292	-0.00117575	0.0015619	-0.00168183	0.000808454	-0.00127547	0.000842401	0.00159116	0.00215943	-0.000583972	-0.0016281	0.000113662	-0.00262546	0.00116466	0.00225818	-0.0012958	0.000823348	0.000493003	0.000864537	-0.000210731	0.000779902	0.000330256	-0.000701316	0.000184259	0.000491535	-0.00195414	-0.00022287	-0.00132849	0.00293033	0.000118359	0.00181674	0.0044887	0.000553093	0.000244661	0.000881883	0.00317271	0.00208072	-0.00254116	0.000127226	-0.000707961	-0.000567755	-0.00171789	0.000219993	0.0016576	-0.000128555	1.8679912e-05	0.00101619	-9.77135e-05	-0.00014012	0.000211442	2.0448017e-05	0.00132439	-0.000692552	0.00171275	-0.000733994	0.00180841	0.000248684	0.000157606	-0.00134051	0.000361117	0.00136164	-0.00267049	-0.00117861	-0.000796607	-0.00302389	-0.000450325	-0.000531773	0.000609933	0.000506382	0.00101592	0.0025088	-0.00157944	-0.00176576	-0.00142096	-0.00179005	-2.04824e-05	0.00041157	-0.00155202	-0.00136025	0.00137598	0.000946123	-0.00205748	0.00116532	-0.000151636	0.000302379	0.00141063	-0.00207564	0.00183903	-0.00126785	-0.00123792	0.000915271	7.804857e-05	0.000108237	0.000518697	0.00019848	8.986516e-05	0.000219008	0.00265291	-0.00184176	-0.00159542	0.00421923	-0.000314327	0.00250778	0.000333658	0.000237828	0.00345761	0.0011022	0.000123728	-2.04785e-05	0.00164865	0.000701817	0.000672425	0.000377925	-0.00106314	8.3108345e-05	-0.00159554	-0.00301377	0.000132147	-0.00212655	7.007759e-05	-0.000167949	-9.9961e-05	-0.000435392	0.00264897	0.000487482	0.000416794	-0.000938218	-0.000585763	-0.000242634	-0.00132918	-0.00182337	0.000500441	-0.0043711	0.000486108	-0.000592355	-0.000584055	0.00129076	-0.00126676	0.000153221	-0.000687681	-0.00119212	-4.1877e-05	0.00127904	-0.00383603	-0.00158472	0.000677597	-0.000467799	0.00102639	-0.00105449	-2.60126e-05	0.000620547	-0.0031434	-0.000602058	0.00113423	-0.000317858	-0.00307922	0.000421191	-0.000158029	0.00104781	-0.000188089	0.000867973	-0.000736885	-0.00138992	0.000879739	0.000419841	-0.000211871	0.000622483	-2.43761e-06	0.000243141	0.0025806	0.000706615	-0.00208377	0.0014654	-0.00267999	-0.000607548	3.769379e-05	-0.00258625	-0.00105859	0.000274241	0.00101774	0.00173234	-0.00100288	-0.00137848	-0.000258534	0.00204632	0.00187865	0.000173346	-0.000120994	-0.00148311	0.000673973	-0.000142796	-0.00120513	-0.000376028	0.000467228	0.00152671	-0.00059369	-0.00164948	0.00142805	0.00128028	0.000172801	0.000314169	0.00071184	-0.000363243	-2.60955e-05	0.0032164	0.0017884	-0.000724171	-0.00173408	0.000332245	3.2046555e-05	-0.0007222	-0.000781696	0.000454542	-0.00219651	0.000990821	0.00172251	0.00052499	-0.0012609	-0.00145964	0.000442646	-0.000593586	0.000672514	0.000363412	0.0010064	-0.00151964	-0.000534568	-0.00121758	-0.000407727	-0.000123568	-3.65998e-05	0.00143098	0.00132943	0.00172651	-0.00152847	0.000660914	0.00405042	-0.000935085	-0.000528235	-0.00125912	0.00168597	0.000291124	-7.03723e-05	8.515558e-05	0.00121089	-0.00149382	-0.0014498	7.5344135e-05	-0.000735818	-0.00322539	0.00102851	-0.00357988	-0.00181003	-0.00251119	-0.0013801	0.00157138	-7.38175e-05	0.000117935	-0.00142153	-0.000720963	-0.00156957	0.000138984	0.000612197	-0.000263861	0.00027751	0.00161824	0.000753488	0.00103927	-0.00139511	0.000115184	0.00176429	0.000310915	6.971007e-05	-0.00327498	-0.00208683	-0.0010594	0.00159185	-0.0023862	0.000505861	-0.00208416	-0.000850894	-0.000851547	-0.00200849	0.00188924	-0.000108249	-0.00178876	-0.000809331	-0.000285565	0.000616506	0.000752966	4.187132e-05	0.000334959	-0.00246328	-0.000778331	-0.00109599	-0.000711279	0.000838245	2.5834546e-05	-0.000137059	7.075211e-05	0.0025257	8.440768e-06	0.00149512	0.00387449	-0.00171785	0.00024007	-0.000602371	0.00233197	-0.00147201	0.00171358	-0.000919245	0.000562755	-0.000628001	-0.000129316	-0.00291666	0.00177011	8.57884e-05	0.00182079	0.00208417	-0.00166111	-0.00255063	0.00169433	-0.00111762	0.00259784	-5.632e-05	0.00034655	-0.000709533	0.00279594	0.0019386	0.000465245	0.00199492	-0.00230735	0.00120504	-0.00162045	-0.000125859	-0.000129498	2.6296439e-05	-0.00140702	3.964751e-05	0.000288155	-0.00317998	-0.000287304	-0.00197437	0.00370655	5.8126985e-05	0.00123089	-0.000254969	-2.24195e-05	-0.00232834	0.000989029	0.00108184	0.000910595	-0.00237119	0.000357092	0.00142611	-0.00108468	-0.000616308	-0.00370192	-0.000872479	5.776344e-05	0.000325386	-0.00138914	0.000486598	-0.000914256	-0.00277729	0.000458858	0.000574636	0.000723267	-0.00225686	0.00189164	-0.00187248	0.000202418	-0.000285719	-2.04557e-05	0.00294862	-7.0826e-05	-0.000652904	-0.00360837	0.00105397	0.00148142	0.00223142	-0.000550705	0.000714932	0.00196251	-0.00239975	-0.00112454	8.789259e-05	-0.000113892	0.000889623	-0.00040722	-0.000984233	-0.00102893	0.00488934	-0.00153523	0.000508845	8.210749e-05	0.000515877	-0.00163517	0.00347872	-0.00106351	-0.000976345	-0.000133673	-0.000674523	0.00158714	0.00112377	0.00150181	0.000255604	-0.00166395	-0.000292201	0.000792076	0.00106671	0.000634264	-0.000747023	-0.00161188	-0.000745872	9.4140996e-05	-0.000248146	0.000495376	0.000251583	0.00257626	-0.000637707	0.000136643	0.000466425	0.000184685	-0.00112317	0.00105607	0.00112382	0.000222747	0.000172991	0.00128109	0.000874428	0.000914926	0.000647628	0.000151998	0.000228347	-0.00157143	0.000663518	-0.000259857	0.000739648	-0.00160683	0.00101453	-0.000274005	0.000671735	0.00176409	-0.00163677	-8.58413e-05	-0.00173914	9.6518954e-05	0.000509402	0.000215867	-0.000553314	-8.00088e-05	-0.000208121	0.000957734	0.000471091	0.00132444	0.000284338	0.00152384	0.000209634	-0.000714745	0.000379045	-0.000102322	0.000161227	0.00331957	-0.00150647	-0.00066502	0.000171574	0.000480282	-0.000518494	0.000195848	-0.00077685	-0.000639979	0.00382141	0.000130217	-0.00125299	0.00161958	-0.00041504	0.000450393	0.000255948	0.00115178	-0.00172744	-0.00253929	-8.2671e-05	-0.000416406	-0.000596967	-0.00189759	0.00162805	0.00077035	0.00249638	-0.00174778	0.00244155	0.00195936	-0.000330366	-0.00119318	-0.00165673	0.000270774	-0.00249386	-0.0020552	-0.000122646	-0.00242623	-0.00124703	0.00144643	0.000654128	0.000524874	-8.19048e-05	-3.24986e-05	0.00068994	-0.000882004	-0.000377939	-0.00265984	-0.000959702	-0.000843387	-0.00135969	-0.000195131	0.00132628	0.00304689	0.000527428	-0.000320976	-0.000781149	-0.00147985	0.00020315	0.000348415	-0.000624449	-0.000324574	-0.00194929	-0.000218113	-0.000977327	-0.000461078	-0.00201855	-0.00173109	-0.00190158	-0.000877565	0.00157652	0.00014586	0.000207311	0.00116009	-0.000190282	0.000209021	3.278416e-05	-0.00260764	-0.00244142	0.000997009	-0.00229699	-0.00115405	-0.000671925	0.000478621	-0.000411016	0.000104315	-0.000114352	0.000573341	-0.00202367	0.000363617	-0.000158635	-0.000480376	9.1130605e-05	0.0015099	-0.00031621	0.000529624	0.000545627	0.000171089	0.000716732	4.3483804e-05	-0.000973869	0.000283222	0.000601124	-6.51184e-05	-0.00223834	0.000302969	-0.00141425	0.00126933	0.00121505	0.000650011	-0.00238271	0.000969826	-0.00114089	-0.00182766	8.965434e-05	0.000975591	-0.00217186	0.000163676	0.00194496	-0.000299367	0.0025154	0.00211384	0.000215075	0.00161958	0.000186916	-0.00578077	-0.000869095	1.0571126e-05	-0.000972456	-0.000457156	0.00134363	0.000390951	-0.00100643	0.00161424	0.00164675	0.000396607	-0.000131323	0.00125855	0.000162433	0.000741127	0.00304116	0.00100501	-0.00306192	0.000114796	-7.45126e-06	0.000428557	-0.000403088	-3.35777e-06	-8.88946e-05	0.000134858	-0.00175338	-0.000467698	-3.7992e-05	-0.000993476	0.000850535	0.000568332	-0.000578868	0.00388017	0.00102164	-0.000961367	0.00112494	0.000276403	0.000151169	0.00156112	-0.00102992	-0.0001555	-0.000773768	0.000119545	0.00122675	0.000140971	0.000276579	0.0011666	-8.77251e-05	0.000268984	-0.00090333	0.000579218	2.4640043e-05	-0.00309055	-4.2762e-05	-0.000118047	0.000197297	0.000441247	0.00119442	-6.09807e-05	0.000111572	0.00019853	0.000256273	-0.000211752	-0.000797995	-0.00105695	0.00103269	-0.00129602	-0.000275443	-8.62594e-06	0.000121379	-0.000331437	-0.00099219	0.000528197	0.000830534	6.835988e-05	0.000977004	0.000143586	-0.000710382	4.9878145e-05	-0.000206393	0.000425659	-7.8367e-05	-0.000283359	0.000627677	-0.00135115	0.000798468	-0.000750683	-0.00233592	-0.00206812	-0.00197446	-0.000564904	0.0036419	0.000352098	8.55097e-05	-0.000174833	8.5497035e-05	0.000273969	0.000203656	-0.000871712	8.245824e-05	3.3318633e-05	0.00054679	-0.00106655	4.0888073e-05	0.000497935	-8.55242e-06	-0.000551322	-0.00058853	-6.97842e-05	-6.36092e-05	-0.000598769	-0.00189735	0.00044945	0.000177095	-0.00317501	0.00149636	0.000193697	0.000583783	1.8745091e-05	0.000182905	0.00261597	-0.00142274	0.000893116	0.00312847	-0.00253434	0.000442385	-0.00047334	0.000701358	-0.000464907	0.00183818	0.000557503	0.000812938	-0.000517627	0.00135812	0.000425114	7.961992e-05	-0.000466228	-0.000675628	0.00117307	0.000477127	-0.000740704	-0.00492699	5.565224e-05	-0.000359663	0.00393504	-0.000371018	0.000333545	0.000652548	-0.000594814	2.1870625e-05	0.00135159	0.000185016	-0.000129162	0.00119933	-0.000188657	0.00141824	-0.000970443	0.000515182	-0.00352914	0.00017401	0.00164937	-2.6198e-05	-0.00203008	0.000383254	-0.00142325	-0.00220266	-0.000232184	0.000646897	0.00161314	0.000276158	-0.000142816	0.000643762	-0.00232607	0.000157051	0.000517781	-0.00145761	-0.000948282	0.000416665	0.000783179	0.0019832	0.00285856	-0.00308737	-0.000925915	-0.000202789	-2.48475e-05	0.00068558	-0.000654331	9.744516e-05	0.000956284	0.00114058	5.982475e-05	-0.000550981	0.000919227	0.00165081	-9.13529e-05	0.00114948	0.00202142	-0.00075683	0.000998922	0.00059567	-0.00164625	-0.0018007	-0.0023123	-0.00142711	0.000148739	0.00429494	0.000235461	-4.74474e-05	-0.00230097	-0.000765076	-0.000946039	0.00104762	0.00103149	-0.000120487	-0.00216834	0.000476172	0.000833312	-0.00111905	0.000327951	0.00110374	0.000476126	0.000667472	-0.000414727	0.000297712	-0.00320918	0.0026439	0.00307122	-0.000964066	0.000694342	-0.0058625	0.00161848	-0.0020829	-8.69937e-05	-0.00186798	0.000293884	-0.000377755	-0.000499949	-0.000603894	0.00234178	0.00163036	0.00068261	-0.000113052	-0.000100522	-0.000447437	0.00034722	-0.000934752	-0.000511859	0.000386194	0.000812697	-0.000208445	-0.00119681	-0.000239064	0.00112774	0.00215846	-0.0015764	-0.000174101	-0.00223893	-0.000398677	-0.00154925	-0.000657796	-0.00237369	-0.000557786	-0.00300901	-0.000329738	-0.00166933	0.00145609	-0.000431549	0.000737688	0.00131637	0.00233763	-0.00250723	-0.00230708	-0.00270509	7.480806e-05	0.00127106	0.00106175	0.000667375	0.00168501	-0.000532025	-0.00235844	-0.000791508	0.00233468	-0.00179025	-0.000403507	9.3346665e-05	0.000781473	0.00082331	0.000681525	-0.00109045	-0.00251808	0.000772615	-0.000139452	0.000417272	0.00214421	0.00190652	0.000865684	-0.000351056	0.00109934	-0.00351599	0.00139176	-0.000723035	-0.00022922	-9.2341e-06	-0.00241656	-0.00315736	0.00210684	-0.00149754	-0.00046666	-0.00097553	6.125846e-05	-0.000150524	-0.000374735	0.00152528	0.000109044	-0.000714937	-0.000649589	2.6106482e-05	-8.9058e-05	0.000654618	0.00169176	0.000602484	0.000196088	-0.00162334	-0.000700689	6.479096e-05	0.000608407	-0.00014822	0.00072595	0.00112261	-0.000939713	-0.000242516	-0.000518053	-0.000152694	-0.000129383	0.0011822	0.00103246	-0.00129015	0.00111282	0.00129249	0.000874011	-0.000154384	-1.47883e-05	0.000873467	3.3398446e-05	-0.00164676	0.000858305	-0.000813095	-0.00198897	0.000229577	-0.0023481	-0.00112025	0.0016434	-0.00252269	-0.00204522	-0.00159635	0.00156516	0.00127841	0.00277003	-0.000495534	0.00156964	0.00263587	-0.000384205	0.00184797	-0.00156586	0.00101475	0.000595347	-0.000268941	-0.0026754	-0.000691437	0.000462814	0.000168796	0.00192835	-3.80268e-05	-0.000262481	-0.0008364	0.00174785	0.00029581	-0.000286208	0.0011478	-0.000223101	0.000101493	-0.000980454	3.69085e-05	0.00137762	-0.00215755	0.00108821	0.000604263	-0.000214374	-0.000380616	-0.00205678	-0.00061835	-0.00194681	0.00166459	0.000932809	0.000157844	-0.00122441	-0.00229095	0.00146445	-0.00245557	0.00333974	-0.000466387	0.00585996	-0.00186701	-0.000581388	-0.00182714	-0.00126012	-0.0023835	0.000311801	0.000126403	0.000943602	0.000455641	0.00025346	0.000477881	-0.00017351	-0.00139364	0.00116413	0.00197673	0.00144165	0.000417433	0.00029883	-7.41922e-05	-0.000719812	7.664499e-05	0.000631691	0.000603193	0.000827313	1.5315172e-05	-0.000220218	-0.000213025	0.00158432	1.0526615e-05	0.000436313	0.000382104	-0.00132688	-0.00109844	0.000694963	-0.000826673	0.0006987	0.00145144	-0.000497984	-0.00120318	0.000609718	0.00342451	-0.000464759	-0.00186925	6.723455e-05	-0.00214596	-0.00101318	-0.00331242	-0.00286073	-0.00225504	0.000445011	-0.000270069	-1.53074e-05	0.00188535	-0.00126395	-0.00177466	-0.000403393	-0.00051298	0.000416593	-3.26413e-06	-0.000905782	0.00217932	0.00186941	-0.00103747	0.00198646	0.000225828	-0.000672502	0.00268083	-5.91954e-05	7.791615e-05	-0.00207003	-0.00469962	0.00354443	0.000112394	0.00362119	0.00240913	0.000651331	-0.00105746	0.000786141	0.000172684	-0.000693285	-0.00291239	0.00442145	0.000735959	0.000975746	0.000877943	-0.000731811	7.154303e-05	0.00153996	-0.00124642	0.00175538	0.00156177	-0.000644312	0.000843562	-0.000720704	1.4333029e-05	-0.000364745	-3.72469e-05	-0.00094949	8.88367e-05	0.000956923	0.000967076	0.00153402	-0.00206833	0.00103258	-0.000494435	0.00253644	-0.00241114	-0.000983857	-0.00111415	-0.000819179	-3.33863e-05	-0.000311711	0.00418092	0.00492954	0.0029254	0.00163221	-0.000946712	-0.00157333	0.000375589	-0.000319831	-0.000884681	-0.00462375	0.000977391	0.000318485	-0.00149734	-7.37704e-05	-0.000612574	0.00204221	-0.0015621	-6.54595e-05	0.000535269	0.0021193	0.000809055	-0.000114198	-0.000348153	-0.000100846	-0.00157997	0.000885496	0.000316985	-0.000540436	-0.000109816	-0.000776375	0.00161538	-0.000118977	-9.4216e-05	0.000744057	7.695584e-05	-0.00271635	0.000297622	0.000826239	-0.00172045	0.00164372	-0.00214768	0.0011702	0.000837516	-0.00109732	-0.000280406	-0.00348417	4.9881604e-05	-0.000424632	0.000221379	-0.00137356	0.000167084	0.00172392	-0.000844013	-0.00211676	8.28933e-05	-0.000166968	0.00137264	-0.00042202	-0.000594224	0.00173632	-0.00338637	0.000385335	0.000974502	-0.00250247	0.00136064	9.076644e-05	0.00176817	-0.000640697	0.00275182	-0.000396144	0.00222166	0.00110243	0.0033467	0.000986194	0.000826861	0.000350653	0.000371413	-0.000769941	0.000980107	0.000705996	-0.00152185	0.000247202	0.000643124	0.00101332	0.000404251	-0.000523867	-0.00116992	0.00235239	-0.000181116	0.00145991	-0.000949761	-9.8972e-05	-0.00124945	-0.000448107	-0.00031929	-0.000413935	0.000729568	0.00232208	0.000295136	-0.00164541	0.000723646	-6.05901e-05	0.000404009	0.000156806	0.00120864	0.00125237	0.000344481	4.0530922e-05	0.000472716	-0.00132868	-5.95181e-05	-0.0038359	0.000369363	0.00052137	0.00320282	-0.00101529	0.00326137	0.000536789	0.00128936	0.00217386	0.00117461	-0.00018181	0.00106313	-2.00246e-05	0.000406172	-0.000147756	0.00136275	-0.00147772	-0.000784843	-0.000339912	-0.000710044	0.000699179	0.000443532	0.00250351	0.00223873	0.00141571	-0.000703881	0.000333577	-0.000275556	-8.64452e-05	0.000100908	0.000744288	0.000549641	-0.00041634	0.000488182	0.00244888	-0.000151171	-0.00153317	0.00128097	-0.00195615	-0.00112195	0.00157699	0.000852233	-0.000209354	-0.000638321	0.00111283	-0.00174644	0.00127088	-0.00051016	0.00078229	0.000585436	0.00123432	0.000605988	-0.00136783	-0.00031843	-0.00025055	-0.00248795	0.00101097	-0.000203984	0.000684855	0.00468228	-0.000690411	0.000269272	0.00154521	6.902719e-05	-0.000205417	0.000777281	0.000383206	0.00104889	0.000285855	9.116201e-05	7.491253e-05	-0.000607716	-0.000761855	-0.000556658	1.7057802e-06	-0.00103418	0.000285694	-0.000907291	0.000349277	-0.00081806	0.00197061	-0.000845313	0.000660446	0.000807397	0.00290532	0.000598044	0.00345362	-0.0014026	0.000756902	-0.000561702	-0.000692231	0.00108391	0.000709819	0.000152907	-0.000162023	0.000304862	0.000199669	-0.000598263	0.000755798	-0.000506812	0.000492898	9.858132e-05	-0.0018676	0.000305124	-0.000845448	-0.000894212	0.00217119	0.000124662	6.6728753e-06	-0.00107564	-0.00149502	-0.00181163	0.000207007	0.000362467	0.000705552	0.00151995	0.000440636	-0.000719461	0.00145919	-0.000280937	0.000130602	0.00132486	-0.00107906	0.000278363	-1.98545e-06	-0.00090181	0.00234861	0.00152882	-0.00106046	0.0017582	-0.00236479	0.000109266	0.00169982	-0.00115801	0.000164252	0.000741322	0.00279735	0.00338966	-0.000572364	-0.000392566	-0.00123687	0.000761499	-0.000965717	0.000338108	0.00122124	-0.00183976	-0.000152797	-0.00225976	0.00133352	-0.000841382	0.00171918	0.000489336	-0.00181409	-0.00189807	-0.00186878	0.000479929	-0.001141	0.000434734	1.9579616e-05	-0.00127453	0.000186461	-0.000190126	-0.00345649	-0.00156659	0.000340214	0.000460148	-0.00137466	-0.000493373	-0.000970353	-0.00123718	-0.00145105	0.000314107	-0.00356523	0.000179783	0.00139996	0.000580451	0.00257064	-0.00028136	0.00101125	-0.00208421	0.000905964	-0.00249673	0.00010024	-0.000946241	-5.91413e-05	-0.000913607	0.000452082	-0.00178127	-0.00131497	0.00136241	-2.97115e-05	0.000271207	0.00112595	0.000656977	-0.000115385	0.000897075	0.000134145	-0.00151241	0.0032259	0.000498983	0.000195788	0.000223106	0.00209119	-0.000959484	-4.15238e-05	0.000698744	0.000118754	2.9734615e-06	-0.000663761	-0.000329607	-0.000278958	0.000142949	0.0010646	0.000234016	7.350818e-05	0.000467779	0.000885928	-0.000125977	-0.00148771	0.000441883	0.00104717	-9.23189e-05	-0.000640493	-0.00170976	0.000600065	0.000344114	0.00236363	0.000918831	0.00309206	0.000259431	0.00092446	-0.000270497	0.000144449	0.000136081	0.00043341	-0.000265963	-0.000573058	0.00024181	0.00289757	0.00127497	0.000713025	0.00159294	-1.00172e-05	2.3644669e-05	0.000228297	0.000345556	-0.00193368	5.3219246e-05	0.000369427	-0.00225146	0.000268536	0.000226996	-0.000239114	0.000574792	0.00151874	-8.13574e-05	-0.00255317	0.0028543	-0.00238005	0.00320763	-0.0014909	-0.000307821	7.406144e-05	-3.52036e-05	-0.00256027	-0.00150427	0.00369545	-0.00141439	0.000985061	0.000189712	-0.000680345	0.0033558	0.000749555	0.000298637	-0.000185464	0.00135954	-0.00208322	-0.000959739	-0.00224813	0.00226399	-0.000346978	0.000756983	0.002233	-0.000622559	-0.00220522	-0.00282453	-0.00132928	-0.00185504	0.0016731	-0.000341336	-0.00122847	0.0011472	-0.00193766	0.00230487	0.0013661	0.000591561	0.00104264	-0.000304934	-0.000268427	-0.000262739	-0.000971142	-0.000655583	0.00140361	-0.000542797	0.00239125	0.00045763	0.000699095	-0.00069947	0.000467314	-0.000236734	0.000753355	3.9598606e-05	-0.000290754	0.00139093	-0.000838663	-1.84723e-05	-0.000441372	0.000504408	-0.00136432	-0.00345181	0.000981794	5.2574844e-05	0.000559459	-0.000743328	-0.000188218	0.001502	0.00134162	0.00160962	-0.000675115	0.000374811	-0.00244585	0.00402972	-7.74677e-05	0.000615618	0.00307636	-0.00164768	-0.00124839	0.0013675	0.000896753	0.000659612	-0.00048444	-0.00177452	0.000771747	0.000641967	-0.000215772	-0.00325782	9.2463924e-05	6.0845196e-05	0.00101883	-0.000209263	-7.88399e-05	0.00279165	0.000380125	-0.00175135	0.00131821	0.00194499	-0.000509777	0.000310684	0.001692	6.2713145e-05	3.445093e-05	-0.000406946	0.00112293	-0.000622275	-8.77688e-05	-0.000360109	-0.000980117	0.00135299	0.000225424	0.00303167	0.00150238	-0.000819725	0.00185666	-0.00108077	-0.000280046	1.35820455e-05	0.000846144	-0.00223706	-0.00126283	-0.000676083	-0.00322821	0.000700503	-8.73943e-05	0.00269576	0.00186186	7.485007e-05	0.00173637	-0.000198739	-0.00105127	0.000915624	0.00104246	-0.000787844	-0.00084389	-0.000518813	-0.000915303	-0.00153647	7.924052e-06	0.000151847	0.000309719	0.000379996	-0.000509993	-0.00122324	-0.000456618	-0.000401747	-0.000858898	-0.00134072	-0.000164791	-0.000171805	-0.000243524	0.00198461	-0.00186913	0.00211171	0.000896021	0.000837329	0.000447281	-0.000889318	0.00296277	-0.000699942	0.000183068	0.000806065	-0.000332901	0.000445183	-0.00102433	-0.000242712	8.8039895e-05	-0.000837778	-0.00462843	-0.000603942	0.00176126	-0.000332533	-0.000322631	-0.000428644	-0.000477212	-0.00208965	0.00346302	0.000575392	0.000764887	0.00036592	-0.000161443	-0.0014679	-0.000754215	-0.000124334	-0.000668164	-0.00161591	9.686029e-05	0.00110333	0.000399458	9.095161e-05	0.000704605	-0.00367567	-0.00167067	-0.000774821	-0.00201379	0.000937423	-0.00162494	1.4387145e-06	-0.0016602	3.741869e-06	-0.00117279	-0.0011182	-0.000832762	-0.00149249	-0.000326312	-0.000880324	0.00208154	0.00220032	0.000181248	-0.00113492	4.892933e-05	0.000488757	-0.00405803	0.00290062	0.00142567	-0.00162846	-0.000623655	0.00106155	-0.00255838	-0.00242583	-0.000333038	-1.88747e-05	-0.00104083	0.000135152	-0.00074749	-0.00150881	-0.00226231	0.000912381	0.000587154	4.3227472e-05	0.000791327	1.5590836e-05	0.00181988	0.00193539	0.000696644	0.00228882	0.00221143	-0.000205331	-0.000526556	-0.000247968	0.00047743	0.000401267	-0.000444689	-9.85709e-05	-0.00020245	-0.00221479	0.00130898	0.00164018	-0.000423366	-0.00292131	-0.00400107	-0.000104039	-0.000179729	-2.57243e-05	-0.000172017	0.00171154	0.000910524	0.00340571	0.00593439	-0.00190091	0.000333809	0.00243789	0.00100197	-0.000432588	0.000356496	-0.000112679	0.000709626	-0.000345506	-0.00356595	0.00286902	0.00139578	0.00166833	0.00027199	0.000908461	0.000935418	-0.000404711	0.000281837	0.000809242	-0.000805813	0.00110492	0.000881485	0.000612984	6.751697e-05	-0.000334868	0.00033857	-0.00120561	0.000137243	-0.0023998	-0.00135199	-4.84837e-05	-0.00155416	0.00252023	0.000394859	0.00179279	0.000660591	0.000698119	-7.58951e-05	0.000322022	-0.000839155	0.00138225	0.00144608	0.000895668	-0.000761515	-3.90473e-05	0.0006833	-0.00087263	-0.00175647	0.00043642	0.00016244	-0.000499024	-0.00129926	0.00140855	-0.0011374	-0.00328143	-0.00140386	-0.000824743	0.000968392	-0.000815982	-0.00137361	0.00317808	0.00240541	0.0012946	0.000316677	0.00077494	-0.000977642	0.000438639	0.00104784	-0.00163193	0.000228651	-0.000404063	-0.00022422	2.9490431e-05	-0.00144877	-0.000503109	-0.0013034	-0.00130804	0.00183105	0.00052361	-0.000687825	0.000844285	-0.00149221	-5.13872e-05	0.000749253	-0.000463332	-0.000578047	0.000729396	0.00106891	-0.00230212	0.00063362	-0.000519544	0.000311171	0.000125044	0.000213632	-0.000203829	0.00236681	-0.00121877	0.000249869	0.000391589	-0.00124137	-0.000594465	-0.00118441	-0.000237586	0.000512737	0.000208451	-0.000182037	0.000567046	-0.0011735	0.00384618	9.95844e-05	-0.00096338	0.00249483	0.000367945	-0.000159467	0.000735811	-0.000713787	-0.000208986	0.000115331	-0.000586682	0.00122099	0.00344156	9.61716e-05	0.000326132	0.000642237	-0.000104426	-0.00152278	0.000503208	0.000388213	-0.00116726	-0.0016587	0.000268033	0.00431546	-0.00222127	-0.00464793	8.718571e-05	0.000481877	0.0013392	-0.00114571	-0.000598377	-0.0010534	0.000679331	0.00121632	-0.000742982	-0.00121386	-0.000774778	0.00297717	-0.000539601	-0.00236788	-3.84841e-05	-0.00418136	-0.000434695	-0.00225845	-8.4648e-06	0.000351043	0.000497838	-0.00102588	0.00109781	0.00150859	-0.000182518	-0.00313355	0.000557394	-0.000145579	-0.000737506	-0.000647804	0.000229957	-0.00195045	0.00164736	0.00150705	-0.00109753	0.00146871	0.000773463	0.000474337	-0.00161767	0.000997483	0.000533312	0.000681701	2.5271023e-05	0.000766513	-0.00231151	-0.000875619	0.000681214	-5.52791e-05	0.00157231	0.00104972	0.00123676	-0.000206115	0.000505336	-0.000640727	0.00141335	-0.0013727	-0.00134194	0.00241671	-0.000616905	0.00108378	0.0005921	-0.000158287	0.00056304	0.00149969	-5.44209e-05	0.00116231	0.000217808	-0.0025003	0.00171625	0.00052323	-0.00300452	-0.000892663	0.000139329	-0.00151704	-5.06377e-05	0.000798787	-0.00106536	0.000795905	4.1546355e-05	0.00292351	0.000311602	1.4489237e-05	0.000387059	-0.000562826	-0.000206014	0.00123612	0.00305674	-0.000903938	-0.00104504	-0.000980987	-0.000125975	0.000462204	4.4637934e-05	0.00092657	0.00178331	0.000283455	-0.00111346	3.6251546e-05	0.00108224	-5.44897e-05	0.00168859	0.00156013	0.00135694	-0.000216597	-0.00135051	-0.00107073	-5.57835e-05	-0.000277633	-0.000499291	-0.00193538	-0.00327901	-0.000962362	-0.00126214	0.000775977	0.00057474	0.00279661	0.000282556	-0.00133639	-0.000930765	0.00132965	0.000696156	0.00077304	-0.000404637	-0.000772662	-0.000978332	0.000383562	-4.14512e-05	-0.000385235	0.000844252	-0.000354548	-0.0015696	0.00186935	0.00112616	-0.000279217	-0.000485355	-0.000869906	-0.000162669	-0.00104166	-0.00185523	-0.00051827	-0.000125469	-0.000721318	0.000305106	-0.00226107	-0.00218287	-0.00165365	0.00195836	-0.00146115	0.000148079	7.8903104e-05	-3.30842e-06	0.00114509	0.00135885	-0.000104592	0.000499339	0.000930999	0.00126749	0.00126138	-0.000419775	-3.7236e-05	0.00123483	0.000899365	0.000901222	0.000167435	0.000231421	0.00100415	-0.00210063	-0.00104274	-0.00026727	-0.000575733	0.00247615	0.000348502	0.000680877	-0.000312054	0.000849057	0.000302128	-0.000707459	0.000125888	0.000733104	-0.000447031	-0.00069885	0.000611737	-0.00133042	0.000259023	0.00103125	-0.00126689	-0.000755576	0.00028123	-0.000772572	0.000867964	-0.000106602	-0.000706821	0.000716864	0.000553315	0.00273231	0.000851568	-0.00182785	0.0001602	0.000230868	0.000173106	-0.000406978	8.6472326e-05	-0.00240926	-0.00124023	-0.000339006	0.000750749	0.0014121	-0.000440776	0.000125905	0.00124602	-0.00157903	0.000161578	0.000558517	0.000883008	0.000769061	0.000647897	-7.01024e-05	-0.000114455	-0.000664033	0.00163373	0.000328092	0.0003768	0.000530737	0.000252086	0.000605691	0.000402801	0.00033277	0.000401984	0.000146703	0.000363911	0.000124187	-0.000389506	-4.73947e-05	-0.000120525	0.000482908	-0.0023448	-0.000629343	0.00037627	0.000296278	-0.000566354	-9.9834e-05	0.000574578	0.000950131	-0.00245837	0.00174881	0.000475297	0.000451134	0.00143302	-0.000621825	0.000277523	4.307138e-05	0.0014478	0.000249447	7.415465e-05	-8.07304e-05	-0.00142955	0.00077996	-0.00122289	-0.00151484	0.00173948	-0.000561779	0.000496184	0.00053835	0.000683508	0.00185106	0.000232852	-0.000367438	0.00065953	0.00101798	-0.00348456	6.121169e-05	0.00084592	0.00114607	-0.000999778	-0.00407339	0.00057396	0.00116481	-0.000533272	0.000193859	0.00102513	0.00185466	-0.000145068	0.000401836	0.00024896	0.000503672	-0.000689604	-0.00200304	0.00182817	0.00178445	0.0022794	0.0014441	-0.00296943	0.000241681	-0.000682197	-0.00384484	-0.00109946	-0.00216302	-3.15093e-05	0.00214252	0.00024708	-0.000232218	-0.00273481	0.000625779	0.000146307	0.00368504	6.2303145e-05	0.00111404	0.00110222	0.000107045	0.000143579	-0.00156689	-0.000953802	0.000154748	0.000239106	0.000561009	0.00284183	0.000806481	0.000948045	-0.00222785	0.000109574	0.000397278	0.000570877	0.000124014	0.00242271	-0.00100331	0.00154409	-0.00134517	-0.00105138	0.00402381	-0.00073775	-0.000659586	0.000573803	0.000816272	-0.000217616	-0.00180308	0.00136244	0.00125592	0.00272104	0.00174172	0.000517784	-0.000783975	0.000441577	0.000132402	3.1274558e-05	0.000634281	0.000103319	-0.00310583	0.000100569	0.00109958	0.00187397	0.000434358	0.00139183	0.00306239	-0.000753152	0.000413651	-0.000116309	-0.00113259	-0.00231525	-6.93943e-05	-0.000837203	0.00118107	-0.00144976	-0.00214048	-0.000474973	0.000123148	0.000247635	0.00103562	0.000994496	-0.00050676	9.758764e-05	6.261303e-05	0.000138196	0.00028569	0.000433934	-9.19011e-05	0.000131396	-0.0012577	-7.37863e-05	-0.0021246	0.000306906	-0.00197026	0.000279822	-0.000634374	0.000193602	0.000527152	0.000779906	-0.000281793	0.00032872	0.00110182	-0.00121012	-0.00239767	-0.00267828	0.000351074	0.000466505	0.0015947	0.000954729	0.00108467	0.000421401	0.00279548	0.000189853	0.000775636	-0.00342968	-0.00435929	-0.000931793	0.000721342	-0.00135077	0.00035012	-0.000842208	-0.00529964	0.000971351	0.00264393	0.000223474	0.00223602	0.00191091	7.845872e-05	1.528463e-05	0.00160442	-0.000596887	-0.00112112	-0.00252105	0.000174398	0.00480561	0.000249573	-5.91723e-05	0.000402855	-0.000306523	0.000683333	0.000682172	0.000160496	-0.00106815	-9.09546e-05	-0.00216567	-4.43696e-06	0.000201642	-0.000114351	0.00187097	-0.000227315	-0.00194606	-0.00243057	-0.00571373	-0.00201499	-0.000495804	-0.00104018	0.00025435	-0.000259057	-0.000519131	-0.000276666	-9.7154e-05	2.1993736e-05	-0.000278142	0.00209382	0.000788861	0.000322778	-0.000889905	0.00127823	0.000105919	0.000659034	0.000335423	0.00095801	-0.000164353	0.000295669	0.000112909	-0.00133643	-0.000794718	-7.62811e-05	-0.00279073	0.00174933	-0.00037587	-0.00116655	-0.000588965	-0.00056161	-0.000338968	-0.000945242	0.00228085	-0.00331365	0.000763901	0.00107866	-1.73874e-05	0.00325162	-0.00132844	0.00203681	-0.000702248	0.00055615	-0.00177193	0.000237996	0.00229452	-0.0010247	-4.82277e-05	0.00265975	-0.000615615	0.000738866	-0.000946104	0.000287815	0.000411211	0.00105949	5.2855605e-05	0.000759727	-0.000582821	0.00186509	-0.00133062	0.000116935	-0.00211206	6.7747875e-05	0.00173488	0.00141922	-1.20827e-06	0.000795577	0.00125196	-0.000188446	-0.00297158	0.00196214	8.774797e-05	-0.000621105	0.00320009	-0.000665764	0.000816101	0.00227901	-0.00123008	0.00199285	-0.00142688	0.000684502	0.000879538	0.000791555	0.000474986	-0.00090846	0.000353055	0.000783869	0.000808907	-0.00416811	0.000734497	0.000155183	-0.00109361	-0.00116858	-8.13505e-05	-0.00133883	-0.00306837	0.00046747	0.001061	0.00157899	-0.00204319	-0.00196797	-0.00050306	-0.000757588	0.000384802	0.00172097	0.000267563	0.000603102	0.00032092	-0.000997368	-0.000991524	0.00128892	-6.25279e-05	0.000712399	-0.00167982	-0.00227708	-0.00181095	0.000616294	0.000583409	-0.000888186	0.000698121	-0.000864671	-0.00147551	0.00052332	0.00167077	0.000453226	-8.31709e-05	0.00156608	0.000357657	0.000536093	-0.000714837	-0.00166894	-0.000147137	0.0016476	0.000816593	-0.000536133	-0.00137603	-0.000920882	-0.000369595	0.0010034	0.00178259	0.000797342	0.00100054	-0.00181812	0.000148068	-0.00069013	0.00387399	-0.00109705	-0.000171141	0.0019793	7.999266e-05	0.00147558	0.00111589	0.00163294	0.00404361	0.000592971	0.000675843	-0.000307569	-0.000740344	0.000838194	-0.000675761	0.000128926	-0.000587276	-0.00135494	0.000667177	-0.00185086	0.000650578	0.000206518	0.000249556	0.000924671	-0.00128774	0.00127941	-0.000139999	-0.000913493	-0.00239708	-0.000850185	-1.13652e-05	4.2240077e-05	0.00064024	-0.000155886	0.000308181	0.00342616	-0.000277876	0.00120989	-0.00101939	-0.000649099	-0.00160075	-0.000498545	-0.000792259	0.00124626	0.00148671	-0.00132766	-0.000292387	0.000668433	0.00160913	-0.00283225	-0.000613369	-0.00282276	0.000499335	0.00118833	-0.00156917	-0.000171387	-0.000230727	-0.000932506	-0.00187978	-2.13623e-05	0.00147222	-0.00174571	-0.00116447	-0.000266887	0.000532576	-0.00117491	-0.00121482	-0.00133225	5.6407957e-06	5.965044e-05	0.000522295	-0.000160838	0.000364083	-0.00031944	-0.0011157	0.000501343	0.00231953	0.000812402	0.000569116	-1.75348e-06	0.000158646	-0.0013472	0.00120374	0.000349421	-0.000462621	-0.000226442	-0.000508604	-0.000959215	0.00554684	0.00128953	-0.000717995	0.00044561	-0.00307414	-0.000186069	-0.00032817	0.00053346	-0.0011157	-0.00027011	-0.00134281	-0.00303859	-0.000218783	-6.87901e-05	-0.000189493	0.00100093	0.0028379	-0.00081032	0.000424966	-0.000137863	0.00068402	0.000471385	0.000466542	0.00331112	0.000193956	1.4704218e-05	-0.000728487	-0.00048657	-0.000176681	0.000769907	0.000518236	1.1032329e-05	3.7443588e-05	0.00145965	-0.00240655	0.00186297	0.000941629	0.00183147	0.00262147	0.00174248	-0.00115677	0.000751115	-0.000436336	0.000749287	0.00199341	0.00203845	0.00209717	-0.000884344	-0.000177679	0.00237862	0.00138183	0.00161098	3.0082718e-05	-5.53128e-05	0.00175036	0.0016326	0.00103685	0.000303242	0.0017708	0.000988903	0.00123706	-0.000176566	-0.000666527	1.8320452e-05	-0.00592855	-0.000238907	-0.000247126	-0.000282783	-0.000128113	0.00250601	-0.000968989	0.000128052	-0.00202078	-0.000251464	-0.00371075	0.00242724	0.000668722	-0.000307052	-0.000720384	0.00367287	-0.00109052	-3.39412e-05	0.00114221	-0.00126642	0.000190299	-0.00195024	-0.000802013	0.000179845	0.00036877	0.000111944	-0.00364862	-0.00031503	-0.000851957	-0.00162733	3.1474194e-06	-0.00108632	0.00111635	0.00152099	-0.00195043	-0.00293942	-0.000182904	-5.93107e-05	-0.000474553	0.00159798	-0.00184334	0.000705058	0.000187276	0.000239572	0.000893781	-0.00131023	0.000653111	0.00136148	-0.0026199	-0.00214124	0.00346613	0.00232371	0.00138322	0.000261935	-0.00124016	-0.000235387	-0.00030303	0.0014185	-0.00112974	-0.000692828	0.000351303	-0.00219775	0.000708181	0.000380479	0.000762244	-0.000164549	0.00138981	0.0017483	0.000302027	-0.000223292	0.000977927	-0.000639269	-0.000190365	0.000530296	-0.000358369	0.0011382	0.000793313	0.000418981	0.000400805	0.000744991	0.000485933	0.000100296	0.000503416	0.000465006	0.00129862	-0.000961851	0.000488235	-0.000214272	-0.00145654	-0.00100841	-0.000503923	-0.000529731	-0.000364419	0.000828901	-0.000789109	0.00232394	-0.00202437	-0.00215968	0.00263981	-0.0014331	0.000746896	-0.000488319	0.000765623	-0.000822894	-0.00056166	0.00100466	-0.000175759	-0.00159612	0.000805126	0.000792606	0.000154163	-0.000100782	-0.000507702	0.000311078	-0.000304928	-9.29443e-05	-0.00037297	0.00155286	0.000219604	0.00204963	-0.000628054	-0.000194698	0.00180079	2.2914486e-05	0.00100794	-0.000161658	-0.000772401	-0.000529967	-0.00260977	0.00113641	0.000302111	6.0062393e-05	0.00176786	-0.00132723	0.000277565	0.000402102	0.00170028	-0.00180573	-0.000720563	0.00144621	-0.00145383	0.000684704	0.000435986	0.000401872	0.000370432	0.000138007	-0.000568821	0.000174709	0.000671047	-0.000328377	-0.000995834	-0.000684321	0.00182972	0.00356451	-0.000227524	0.00185162	0.00102283	-0.00234793	0.000369116	-0.000428389	0.00348632	0.000176792	-0.000607066	0.00328855	0.00134304	-0.00179874	-2.48976e-05	-0.00101134	-0.00160089	0.00108294	-0.000190419	-3.10712e-05	0.000884051	0.000600829	-0.000271914	0.000316642	0.000670941	-0.000756945	0.00092384	0.00086316	0.000421169	-0.000147273	-8.31673e-05	7.58881e-05	0.000350029	0.000973086	0.000246446	0.000493901	-0.000151702	-0.000388715	0.000938968	0.000952499	0.00156767	0.000874306	0.000373656	-0.00149699	0.000604523	-0.00136732	0.000635521	-0.000141296	0.00102309	0.00280748	0.000545782	0.000313593	0.00139558	0.00056465	-0.00158819	-0.000698482	0.00129632	0.00279131	7.9573394e-05	0.000227753	-0.000956823	-0.000314126	0.00101545	0.000241577	-0.00023079	7.681808e-06	0.00303357	0.000411387	-0.00358362	-6.18041e-05	0.00110186	-7.33219e-05	-0.000358056	-0.000277157	0.00151451	-0.000545997	-0.00103031	-0.0018631	0.00134084	-0.00213769	-0.00168834	0.000783913	-0.00263533	0.000172874	0.00304914	-0.00097668	0.000835895	0.000235489	0.000969768	-0.00161112	-0.000787791	-0.00227705	-0.00462625	0.000300493	0.000844125	0.000396193	0.000566201	-5.7788e-05	0.000563919	-0.000183819	-0.00241979	0.000169993	-0.00095546	-0.000705527	0.00114146	0.00108841	-0.00215488	0.000429168	0.000758069	0.000758388	-0.000631102	-0.00145407	0.00162224	0.00256424	-0.00131921	0.000703783	-0.000812558	0.00219965	0.00329292	0.000979029	9.963194e-05	-0.00060249	-0.000135862	0.000906081	0.00127726	0.000206033	-0.00021481	0.000334369	0.00016585	-0.00115721	0.000937112	-0.000250501	-0.00234253	0.00371544	0.000586091	-0.00226878	-0.00040176	0.000541713	-0.000433417	-7.63222e-05	-0.00225892	-0.000643077	-0.000671126	0.00133677	-0.00224812	-0.000130959	0.000434081	-0.000787558	0.00329362	9.852183e-05	0.000373947	-0.00089313	0.00136091	0.0027642	0.00205995	-0.000667806	0.000559525	-0.00088356	0.0014367	0.000479956	0.00124291	0.000476789	0.000917469	0.000416395	-0.000405439	-0.00283708	0.000739899	-0.000192826	0.000447748	0.000884302	0.000430313	-0.00138314	0.00135512	-0.000355299	0.000544342	-3.83429e-05	-0.000491786	0.000777648	0.000716584	0.000521809	0.000447654	-0.00113052	-0.00146156	0.000641916	0.000222244	0.000566195	-0.000656502	0.000130347	-0.000461244	-0.00438123	0.000922557	-0.00204082	-0.000958313	-0.00107291	0.000498799	0.00185112	0.000459312	0.00136555	0.00180201	0.00173939	0.000290596	-0.000158402	0.00081429	-0.00367115	0.000132922	-0.000690122	0.00197496	0.000363634	0.000832873	-0.000175819	0.00137642	0.00021367	0.00055498	0.00113159	0.000629623	-0.000580977	-0.000215985	0.000410646	0.000661136	-0.00119389	0.00305987	-0.000327218	0.00132238	0.000413786	-0.00101204	-0.00278389	-0.00149001	0.000793001	-0.00103087	-0.00206701	0.000727078	-0.00184291	-0.00416027	0.000287755	-0.00100157	0.000994142	-0.000733986	-0.000314508	-0.000520457	0.00197078	-0.000790225	0.00174287	-0.00015341	-0.00102184	0.00052221	0.0010595	0.0012451	-0.00328313	-0.00136322	-0.000198532	-0.000637965	0.000761924	0.00229057	-0.000962774	0.000824198	-0.00189682	0.000865207	0.00151424	-0.000358295	-0.0010795	-0.000603209	0.00029612	0.000293354	-0.00273389	0.000353616	-0.000495829	0.00153308	0.00187102	-0.00114203	-0.00225555	-0.000987877	0.00088789	-0.000530694	-6.47495e-05	-0.000927493	0.000270049	0.00148369	-0.0030522	-0.00150301	-0.00013877	0.00101991	0.00192687	-5.51172e-06	-5.8253e-05	-0.000979936	0.00026476	0.000406321	0.000899979	-0.000480388	-0.000937899	-0.00209212	-0.000725182	-0.000203487	-0.000427237	0.00101133	-6.85366e-05	-0.000522685	-0.000635755	-0.000660077	0.00102726	-0.00363687	0.00103094	0.000441192	-6.5361e-06	-0.00167765	0.000158466	-0.000526568	0.000492634	-0.000487213	-1.44075e-05	-0.00178236	0.000199154	-0.000226194	-0.000398206	0.000331248	0.00148109	0.000272065	-0.00165937	0.000115414	-0.000669147	0.000489023	0.000907241	-0.000482865	-0.000641231	0.000240125	0.00250448	-0.00103322	0.000189924	-0.000457499	-0.00134159	1.0841509e-06	0.000138946	-0.00105833	0.000839017	-0.00167327	0.000960024	0.000887356	-0.00105606	-0.00294237	-0.00079699	-0.000359423	0.000336881	-0.0021454	-0.000438405	0.000769113	0.000759592	0.00164448	-0.000434301	7.5676864e-05	-0.000323434	-0.00073885	-0.000843049	0.000119524	-0.000166492	0.00149856	6.753453e-05	-0.000916088	-0.00134694	-0.000608137	-0.000825484	0.0012071	-3.84545e-05	-0.00195382	-0.00119564	-0.000514273	0.0034778	0.000522623	0.000462116	0.000122145	0.00296555	-0.00203881	0.000992775	-0.00069542	0.000596431	0.00017067	0.00143755	0.000466752	0.00131412	-0.00063401	0.00120715	0.000148414	0.000114563	-0.000529282	-0.0013588	0.00194417	0.00140138	-0.000102921	0.00152942	-0.00122871	-0.00177683	0.000724049	-0.000401756	-0.000287229	0.00049422	-0.00164887	-0.000851713	-0.000247498	-0.000768608	-0.000624444	0.00019779	0.00158938	0.000683958	-0.000128886	-0.00146416	0.00105034	0.000312076	2.1114838e-05	-0.0005921	-7.59303e-06	-0.00197259	0.00115019	0.0022443	-0.00038955	0.00213841	0.000843171	-0.00144744	-0.00106959	-0.00478094	-0.00126134	0.00058217	-0.00215103	0.000894498	0.000191687	0.000703317	0.00102496	-0.00234688	-0.000157986	0.00101242	-0.00373398	0.000163016	-0.00129825	-0.000212797	-0.00368117	-0.00117535	-6.74633e-05	-0.00045675	0.000515337	-0.00038251	0.000564516	-0.00179336	0.000373288	-0.00174142	0.00358093	-0.00122006	-0.00158434	-1.07483e-05	-0.000467106	0.000152868	-0.00235776	-6.75789e-05	0.00114944	-0.000443859	0.00195586	0.000529054	0.000192558	-0.000174023	-0.000282245	-0.000581512	-0.00119023	-0.00100051	-0.000424312	-0.000179351	0.00103983	-0.000642783	-0.000638755	-0.00129621	-6.6121e-05	0.00025661	0.00179156	0.000107179	-0.000709074	0.000819132	-0.00194571	0.000563047	0.00237986	-0.00130198	-0.00177356	-0.000607702	-0.000464554	-0.0017302	-0.00373816	0.000564248	-0.00175778	0.000466975	9.749765e-05	-0.000412086	0.0031115	-0.000581552	-0.000671668	0.000782519	0.00075068	0.00160183	0.000963713	-0.000896798	0.00117283	-0.000244716	5.625114e-05	-0.000615428	0.00170941	-0.000105524	2.8668885e-06	-0.000645896	0.00356904	0.00147183	-0.000611834	0.000358571	-0.00141742	-0.000372342	-0.00223138	0.0020246	-0.000753324	-0.000193175	0.00102909	-0.00118923	-0.00152819	-0.00164417	-0.000183695	-0.000451488	0.000334813	0.00161547	-0.000687671	-0.00268488	-0.00142416	-0.00127919	-0.000309575	0.00292777	0.000476248	-0.00303121	0.00157873	0.000921664	-0.000642639	0.000982502	0.00040368	0.000873238	0.00127604	-0.00107978	0.00106198	0.00119096	0.000781704	-0.000859418	-0.00081647	-0.00126923	0.00117132	0.000566066	0.000406108	0.000436585	-0.0023423	-0.000759767	4.142634e-05	-0.00161346	0.000481291	-0.00227495	-0.000225929	-0.00102487	0.000296071	0.00220023	0.000196373	-0.000759629	0.000752891	0.000824799	0.00214346	-0.000762699	0.000293098	-0.000915726	0.000866525	-0.000530709	-0.00033623	0.000835293	0.000172925	-0.00139185	0.00119016	-0.00199219	0.000798261	7.135373e-05	-0.00105249	0.000264394	-0.00174759	-0.00272529	-0.00152272	-0.00144487	-0.000617715	0.00314357	0.00146918	-5.69001e-05	-0.000350865	0.00104001	0.000553474	0.000315814	0.00043009	-0.000449776	0.00053687	0.000122438	0.000284501	-0.00160766	0.000158999	0.000690778	0.000256919	0.000114568	0.000420884	-0.00106298	-7.8253e-05	0.000259601	-0.000750034	-0.0005681	-0.000200953	0.00038993	0.00340122	0.00151386	-0.000908609	-0.00320436	-0.0014268	-9.60518e-05	-0.00102556	-0.000553084	-0.00127297	0.000836107	0.000335365	0.00274699	0.000252235	0.0017499	0.000237413	0.000705176	0.000107016	0.00221459	-0.00136974	-0.000661732	-0.000558975	0.000919388	-0.00186916	-0.000803323	-0.000873998	7.0910886e-05	0.00110883	-0.000453392	0.000707676	-0.000498064	0.000842333	0.000501943	0.000453832	-0.0019863	-0.00248866	0.000835332	3.9144097e-06	0.00097747	0.00016734	-0.00172081	3.8050122e-05	0.00239998	0.000702201	-0.001094	-0.000255692	0.00231465	0.000224541	0.00139401	-0.0013415	0.000237227	-0.000192151	-0.000952943	0.000565806	-0.000351635	-0.00135676	-0.00179635	0.000141521	0.00129784	0.000997526	0.00123114	0.00232532	0.000663124	-0.000201447	-0.00215523	-7.37583e-05	-0.000897343	0.000573246	-0.000936181	-9.72694e-05	-0.00101968	-0.00179442	0.000181504	0.000166563	-0.00126967	-0.00386131	-0.00029258	-6.70566e-05	0.000765825	-2.76191e-05	-3.4937e-06	-0.000733516	0.0020521	0.00070297	-0.0010653	-4.69788e-05	-0.00172282	-0.00312645	-0.00112962	-0.000502994	-0.00192851	0.00121539	-0.001271	0.000710867	0.00131169	0.00160587	0.000724907	-0.000512783	0.000722604	-3.62338e-05	0.00143011	0.000864483	0.000349137	-0.00069211	0.00026244	0.000944297	-0.00116714	-0.000495797	0.000413225	0.000544829	0.000448357	-0.00230176	-0.000361243	0.00236497	-0.000161285	-0.00225178	-0.00056021	-0.00132157	-0.000954781	-0.00134206	-0.00213162	-8.53995e-05	0.000238785	-0.000223858	0.00106242	-0.00131583	0.000669489	0.000996223	0.00028949	0.00107386	0.000392001	0.000840229	-0.000771716	-0.00120205	-0.000238228	1.8810948e-05	0.000507143	0.00176895	-0.000732926	0.000514556	-0.00179511	-0.000258543	0.00100283	-0.00128922	0.000964453	-0.0030455	0.000285116	-0.00139816	-0.000536759	-0.000682901	0.000103148	0.000335488	0.0017205	0.000459419	-0.00142493	-0.000277725	-0.000856687	-0.000471864	0.00080257	-0.000685134	-2.13247e-05	0.000854526	-0.00177583	-0.000205952	-0.000265602	0.000742838	3.8485567e-05	-0.000612939	-0.00106755	0.000405588	0.00179057	-0.000321584	0.0016096	-0.000257727	-0.000475527	0.00116984	0.000355439	-8.3388e-05	-0.000665595	0.00107947	-5.92604e-05	-5.36289e-05	0.000216613	0.0018032	0.0016951	0.000326326	0.000440331	-0.000133252	0.00013735	0.000825897	0.000274793	0.000174981	0.000428178	-0.000297076	0.000993916	0.00098633	0.000712132	-0.000259389	-0.000934022	-0.000589975	-0.000457373	0.00113795	0.000365746	0.00125238	0.00177001	0.000369358	0.000198343	0.00191361	0.000756044	0.00207827	-0.000181848	0.000687493	0.00044157	-0.000159236	-0.0020626	0.000513413	0.000244999	0.000263543	0.00186849	0.000706117	9.5086885e-05	0.00046959	-2.15612e-05	-0.00045095	-4.01163e-05	-0.00311789	0.000132257	-0.000623955	0.000499776	0.000991757	-0.000304568	-0.00175343	-0.00116483	0.000393748	-0.000277475	-0.00211316	-7.80903e-05	-0.000696329	0.00103923	-0.000611212	-0.00148218	0.000483072	0.000185238	0.000919559	0.000426306	-0.00014893	-0.00166778	0.000768781	0.00175437	0.000369906	-0.000662434	0.00105605	0.000528953	0.000478372	-2.73883e-05	0.000269037	-0.000333728	-0.00130053	-7.40495e-05	0.000326683	0.000626062	0.00015099	-0.00120145	0.000584882	-0.00100167	9.539726e-05	0.00101943	-6.28614e-05	-0.00107891	-0.000470006	0.000612407	-0.00194625	-0.000968335	0.000973037	0.000291104	0.00051481	-0.000161736	0.000960097	0.000374682	0.000143347	0.000814078	0.000266544	0.0017226	0.00039867	-3.55407e-05	-0.000995759	0.000435974	5.165513e-05	-0.000558691	0.000962421	-0.00131082	0.00114459	4.1546053e-05	-0.000611255	-0.000461982	-0.00047074	0.000721976	0.000768051	0.00138449	-0.000216104	0.000369173	-4.65839e-05	-0.000176212	0.000236044	-0.000172693	-0.000793221	0.00053239	-0.000247419	0.00165988	0.000182913	0.000773183	0.00106584	-0.000185275	0.000949738	0.000303007	0.000513456	1.8724802e-05	0.000255469	-0.00174434	-8.10474e-05	-0.00032195	-0.00257431	-0.000983042	0.000657798	0.0021323	-0.00134583	0.000159505	0.000769645	-0.00031799	0.000178244	0.000408649	0.00104101	0.000335776	0.000935173	0.000711431	0.000853553	-0.000578297	0.000571681	0.000327878	0.000196931	0.00086345	0.00026914	-0.00016465	0.000294424	0.000405832	6.88636e-05	0.000575233	0.000563695	0.000248938	-3.34164e-05	0.00191403	-2.55458e-05	-9.10049e-05	-0.000158235	0.000202853	-0.000188354	0.000316988	-0.000231546	-0.000101329	-0.000508217	0.000217979	-0.000213719	0.000723528	0.00137495	5.869957e-06	0.00170414	0.00204481	0.00101257	0.00223504	-0.000217471	0.00180108	0.00019539	-0.00135803	-6.61755e-05	-0.000759821	-8.66511e-05	-0.000123115	0.000915305	-0.000875596	0.00138814	0.00073516	-0.000466163	0.000476331	-0.00242911	-0.00137334	-0.000706732	-0.000377916	-1.45176e-05	0.000291316	5.4214794e-05	0.000596863	-5.07499e-05	0.00085737	0.000186989	-0.000486147	0.0024221	7.079562e-05	-0.000293329	-0.000583711	-0.00048181	-0.000282241	-0.00160348	0.000142624	0.0013453	-0.00190254	0.00190007	0.000376189	0.00114174	-0.0002929	0.00116816	-0.000143971	0.00159655	4.6043628e-05	0.000221105	0.000696238	-0.000502834	0.000535877	0.000414125	0.00135343	-0.000398745	0.000782296	-0.000133815	5.2790616e-05	0.000361832	-1.69633e-05	0.000116063	0.000288685	0.000691551	0.000705836	9.1628914e-05	-0.000130635	-0.000866783	0.000657472	0.00144677	0.00191299	-0.000403246	0.000131307	2.8089062e-06	-0.0028609	-0.00137246	0.000493172	-5.63836e-05	-4.46317e-05	0.000391894	-0.00225661	-0.00115977	-0.000461959	-0.000896206	-0.000124428	6.635026e-05	-0.0010639	-0.000584007	0.000862713	0.000508386	0.000569872	0.00186356	-0.00161962	-0.000160681	0.00077022	-0.000238451	0.000356483	0.00124337	0.00133762	-0.00157774
saxagliptin	-0.000983023	-0.00077318	0.000493886	-6.31625e-06	0.000177406	0.000230681	0.00121948	0.000698188	-0.000871654	-0.00120805	0.000176767	0.00010103	0.000442244	-0.00135959	0.000432142	0.000656245	0.000402271	0.000433177	-0.0010567	0.000546844	-0.00198184	0.00128391	0.00129734	0.000316	6.8559195e-05	-0.000897887	-7.95865e-05	-0.00103344	0.000930098	-0.000864974	0.000694489	-0.00013641	0.000963866	0.000636743	3.6747813e-05	0.000553436	0.000375263	6.685649e-05	-0.000297903	4.531133e-05	-0.00218992	-0.000798068	-0.000441664	-0.00137064	-0.000384758	8.2032304e-05	0.000756097	0.000248244	0.000679274	1.1977143e-05	0.00143847	-0.000631846	0.00105663	0.00100727	-0.00278431	-0.00190891	0.000445798	-3.48845e-05	-0.000222958	-0.000906039	-0.000652281	-0.000258262	0.000646469	0.000923842	0.000210761	0.0011624	-0.00203029	-0.000542029	0.000269295	0.000315087	-0.00294307	-0.000564785	0.000244925	-0.000120977	0.000335224	0.000280202	-0.000514579	0.000648911	0.000164872	-0.000666257	0.000810831	0.000168203	0.000444172	0.00103494	0.000599376	-0.00137932	0.00134248	-0.000797314	0.00114355	0.00125032	-0.000132122	-0.000374418	0.000584397	0.000437802	0.000473352	-0.00118051	-0.00131441	0.000368431	0.00276054	-0.000714377	-0.00122645	0.00216633	0.000239049	-0.000199152	0.000775628	0.00165139	-0.00020495	-4.56203e-05	-0.000154791	-0.000406421	0.000357042	0.000300342	-6.13507e-05	-0.000117194	-0.00210396	0.000987716	-0.000209029	-0.00116128	-0.000653051	-0.00265495	0.00041225	0.000206009	-0.00109487	0.00053428	0.00034202	-0.00127031	-0.00141943	0.000274195	-0.00040475	0.00121534	0.000104564	-0.000451158	0.003742	0.00123018	-0.00117748	-0.00127942	-7.82262e-05	0.000204685	-0.000752719	-0.000140859	-0.00170444	-0.000692143	-0.00233779	-0.000843837	-0.00125371	0.000586733	0.000182318	-0.000185886	0.000683484	0.000261795	8.016194e-05	-0.00152461	-0.000747824	0.000427927	-0.000617539	-0.000448088	0.000656457	-0.000839885	-0.00143488	-0.000918355	0.000742	0.000517778	-0.000724773	-0.000110934	-0.00175827	0.000220371	-0.00021959	-0.000401482	-8.81815e-05	-0.000481514	7.0325885e-05	-0.00206758	0.000122004	-0.00100624	-0.000493046	0.000343218	0.000719477	0.0002474	-0.000341406	0.000173161	0.000715961	0.000239492	-0.00011062	0.000644668	0.000637815	-0.000784306	-7.98887e-05	0.000111	0.000311162	-0.000344091	4.6315265e-05	0.000406205	-0.00186091	-0.00219091	-0.0015379	0.000508924	-3.47967e-05	0.000322325	0.000192286	0.00285151	0.000603362	-2.62287e-05	3.6305013e-05	-0.00120706	0.00131208	0.000598717	0.000496728	0.000130281	-0.000855953	0.000512163	0.00128478	-0.000904927	-0.000304822	-0.000721913	-0.000518207	0.00249951	0.000208965	0.000196516	0.000502417	4.684017e-05	-0.000901908	-0.000488414	0.00421174	-0.00053988	4.4213994e-06	0.000748295	6.1472085e-05	-0.0018672	0.000419646	0.00011482	0.000797725	0.000824536	0.000760952	0.000457336	-0.00105029	0.000127597	-0.000437405	0.000294415	-5.84004e-05	-0.000646532	-0.00108856	0.000206917	-0.000396697	0.000996986	0.000910952	0.0017035	0.00106909	-0.000392794	9.6878386e-05	-0.000542585	-0.000729083	-2.7173e-05	0.000177107	-0.000172535	0.000518082	0.000257804	0.00107321	0.000179812	-0.000154336	-0.000932057	-9.5958e-06	-0.00245785	0.000676786	0.000770334	0.000250151	0.00297198	0.000162723	-0.00203905	-0.000143581	0.00202449	1.58094e-06	-0.000825621	1.207111e-05	9.175405e-06	0.000282815	0.000255073	0.000346948	-7.9775e-05	-8.78041e-05	-0.000100781	8.6975226e-05	0.00185284	-0.000387941	9.915397e-05	-0.000643446	0.00189268	-2.57083e-05	0.00017469	-0.000301416	-0.00115883	0.000247981	-0.000309525	0.000209985	0.00043546	6.782756e-05	0.00112497	-0.0023062	-0.00103567	-0.000456612	0.000655623	-0.000302092	-0.000101603	0.000149545	-9.63939e-05	-4.30497e-05	-0.00207921	8.579908e-05	-0.000333634	0.000316129	-0.000868553	-8.75851e-05	-2.88088e-05	0.00135718	0.000678908	-0.000549675	-0.00113586	0.00113142	-0.000503186	0.000147988	0.00133579	-0.000427464	-0.00235286	0.000999052	-1.24862e-05	-0.000960172	-0.0012975	0.000389194	-0.000915353	0.000327751	0.000702219	-0.00124479	-0.00134651	-0.00135103	6.948612e-06	-0.000649705	5.9931637e-05	-0.0019868	-0.00249748	0.000668597	-0.00205113	-0.00045355	-4.68584e-05	0.000376709	-0.00155257	0.000753354	-0.00322409	-2.45568e-05	0.00109517	-0.00117924	0.000261308	0.000293148	0.0013049	-0.000732154	0.00108402	-0.001011	-0.0017053	0.000564404	0.000665223	0.000500097	0.00273361	-0.00043536	0.000763317	-0.000666598	7.8245204e-05	-0.000240739	-0.000670983	-0.000172835	0.000928815	-0.000244378	-0.000498884	-0.0011212	-0.00156405	-0.00192692	-0.000947487	-0.00261346	0.000400045	0.00114188	-0.00162641	-0.00115231	0.000404932	-0.00150071	6.579613e-05	0.00149789	0.000578691	-0.00199905	-0.000519109	0.00014849	0.000222934	-0.00149982	-0.000398871	-0.00319248	0.000755398	-0.00318156	-0.000748485	0.00215831	0.00133115	0.000489299	-0.00205649	-0.000688429	-0.00229972	-0.00250786	0.000207892	0.000442115	-0.0010619	-0.00179044	0.000188171	0.000337135	0.000293335	-0.000887872	0.000830982	-0.0017741	0.000381601	-0.000434639	0.00155204	0.000776873	0.000163998	-0.000322713	-0.000411255	0.000496608	0.000815717	0.000559896	0.000665942	4.5891982e-05	0.000944751	0.000251436	0.000639895	-0.000146516	-0.00291031	0.000163092	0.000248773	0.000744009	0.000587813	0.000449137	-0.000253798	0.000520589	-0.000699436	-0.000666482	0.000490942	7.726129e-05	2.5209893e-05	-0.000276817	-0.000946803	-0.000181428	-0.00118759	0.00141123	0.000133118	0.000170398	-0.000651286	-0.000794401	-0.000145316	0.00137367	0.00103474	-0.000357623	-0.000421767	0.00106849	3.6850317e-05	-0.000326082	-0.00102717	0.000776232	-0.00243971	0.000174107	0.00049949	0.000921967	0.000564602	-0.000618866	0.00188955	0.000661997	-0.00167457	8.331245e-05	0.000241244	-0.00118452	0.00108768	3.90702e-06	0.00011322	0.000984745	0.0012364	-5.53376e-05	0.000208867	0.000147902	0.00203966	-0.000174141	0.000363257	0.00051259	-3.79314e-05	0.000602837	0.000531408	-0.000193895	-0.000597687	-0.00176344	0.000135414	0.00230371	0.000299844	0.000878088	-7.67153e-05	0.000582621	0.00012555	-0.000889617	-0.00107275	-0.000265769	0.000417952	2.5374447e-05	0.000552732	-0.000168477	0.000165313	0.000634838	0.000243361	-0.000449178	-0.000614942	0.00042208	0.000705768	4.2494325e-05	-0.000467735	0.0025757	-0.00256119	-0.000129473	-1.46413e-05	0.000928049	-7.83058e-05	0.000272236	-0.000780537	-0.000273731	-0.000123798	-0.00374317	0.000472819	-0.00202036	-6.3878e-06	-0.00145269	-0.00171232	0.000735542	-0.000467084	-0.00119925	-0.00110068	-0.000584214	0.000269124	-0.00168096	-0.000681492	-0.000220116	-7.81622e-06	-0.000132115	0.00177067	-0.00074587	0.000327422	2.2590752e-05	9.4318224e-05	-0.00055036	-0.000700393	-0.00105023	-0.000969954	-0.000365734	0.000232774	5.3578706e-06	-0.000108009	-0.000981087	0.000665058	0.00131902	-0.000698451	-0.00115521	-0.00070109	0.000123455	0.000648446	6.3022035e-06	0.000241055	-1.69038e-05	0.000675081	-0.000368854	2.8063094e-05	-0.00082114	0.000735973	0.000330991	-0.000878924	0.000317422	6.250736e-05	0.000775551	0.000299222	0.00033691	0.000928588	0.00150014	0.000969527	-0.00103128	-0.00119769	0.000151851	2.6993097e-05	0.000656842	0.000250347	-0.0010116	0.00148828	-0.000737624	-0.00189692	0.000699142	0.000309208	-0.000373427	0.000248733	-0.00209267	-0.0031373	-0.00162814	0.000140163	-0.0022333	8.443695e-05	-0.00305532	-0.00188999	0.000339365	0.0024271	-0.000201506	0.000950519	-0.000986795	-0.00118624	-0.000679721	-0.00109383	0.000385712	-0.000548744	0.000810164	-0.000960263	-9.71288e-06	-0.000917202	0.000340865	-0.000419306	-0.000124239	-0.000526711	-0.000810742	0.000562159	-0.000966382	-0.000185944	0.00148424	-0.00128525	0.00115129	0.00077061	0.000339695	-0.000770383	-0.00173415	0.000161652	-0.00023515	0.00147692	-0.00102692	-0.000256135	-3.80823e-05	-0.000129086	0.000249957	-0.0035163	-0.000144154	0.000359058	0.000663663	-0.000725965	-0.00147824	-0.000957782	-2.10844e-05	-1.73324e-06	-0.000626326	0.000586968	0.000762419	0.000851633	-0.000961366	0.00042607	-0.00124811	0.00175073	0.000906111	0.000562969	8.7044165e-05	0.00147318	-0.00120405	-0.000915778	-9.60155e-05	3.858986e-06	-0.00124849	-0.00123473	0.000721011	-0.00208078	0.000610328	0.000422868	-0.00134664	0.000196195	0.000329686	0.000423716	-5.61385e-05	-0.000102112	-0.000291162	-0.00143317	0.000861281	0.000757885	0.000201766	-0.000132456	0.00185554	-0.00140763	0.000488876	-0.000881566	-0.000103105	0.000404423	-0.000125501	0.0010441	-0.00133642	0.000315528	-0.000891198	-0.000711555	0.000449334	-7.42092e-06	0.000665665	-0.000961244	-0.00188209	0.00212499	-0.000628885	0.00101228	0.000127998	0.000120561	-0.000197251	0.000724978	-0.000747142	-0.00200459	0.000429554	5.587838e-05	-0.000523854	-0.000374981	0.000308585	-0.00120476	0.000680613	-0.000527846	-0.000649588	-0.000369158	-0.000802905	0.000512719	-2.94467e-05	-0.00134915	-0.00122958	-0.00109619	0.00119935	6.59039e-05	0.000361442	-0.000158709	0.00122202	0.000641249	-0.000650896	-0.00121895	0.00048246	-7.55767e-05	6.898929e-05	-7.91413e-05	0.000341925	0.00120871	3.6833986e-05	0.00285305	-0.0009731	-0.00124558	-0.000638255	-0.000157099	-0.000889798	-0.00177552	0.000160097	-0.00106566	0.00198129	0.000294667	0.000622255	0.000102611	-0.000896919	-0.00117506	-0.000142805	-8.25342e-05	-0.000331236	-0.000403016	0.00036464	-3.30186e-05	-0.000314352	0.000550425	7.8157434e-05	0.000893375	0.000774651	-0.000258347	0.000469354	0.000359259	0.000350567	-0.000219613	-0.000998927	3.7222748e-05	0.00159563	0.000877933	-0.000226969	-2.72541e-05	-0.00111777	0.000214281	0.00169414	-0.00189585	-0.000181983	-0.000349733	0.000604639	0.00213321	-0.000467928	1.6184142e-05	-0.000205758	-0.000353836	-7.54835e-05	-0.000525071	0.00014517	-0.000133981	0.000393977	-0.000592476	-0.000132792	-0.000410687	0.000294878	-0.000164559	-0.00205071	0.000587925	0.00101053	-0.000798014	0.000810236	0.00217834	0.00245711	-0.00080578	0.00178722	0.00161961	0.000853315	0.000186824	-4.01145e-05	0.000233748	0.00169873	0.00306738	0.000604576	0.000950593	0.000637506	-0.000570502	0.000655724	-0.00153034	-0.00347682	-0.000653257	0.00137578	-9.12486e-06	0.000280099	-9.89559e-05	0.000815755	-7.77748e-05	-0.000372239	0.00133414	-0.000514214	-0.00109132	-0.0011053	0.000836375	0.000671396	0.00118217	0.00193838	-7.07373e-05	0.00047699	-0.000232301	-0.000735157	0.000141243	0.00078171	-0.000258387	0.00225732	-0.000534776	-0.000423496	-0.00111456	0.00056821	-0.000285975	0.00106035	0.000743648	-0.00123788	-0.000297106	0.00155446	-0.000799734	-0.000808219	-0.000254301	0.00038683	0.000272814	0.000596555	-0.000530968	0.000870874	7.643001e-05	-0.000315299	-0.000334619	0.0021315	-0.00271845	-7.05364e-05	-0.000240964	-0.0011035	-0.00183773	-0.000169262	0.00050173	-1.75904e-06	2.2789745e-05	0.000477653	-0.000821603	-0.000256652	-0.000449401	0.000185538	0.000583095	-0.00101205	0.000576722	-0.00048736	-0.000155241	0.000667126	-0.00182985	0.0011928	-0.00140671	-0.000442361	-0.000295048	-0.000222385	0.000185175	6.39451e-05	0.000423739	0.00121683	0.000311661	8.873675e-05	0.000615233	-0.000255366	-0.000961068	-0.000115396	-0.000134606	0.000255195	0.0013722	0.000682532	-0.000626695	-0.00111917	0.00122098	0.000366299	0.000595341	0.000489053	-0.000972455	5.7398403e-05	0.000569085	0.000576783	0.000195472	-0.00107393	-0.000304865	-0.000649589	-0.000407726	0.000324121	-0.00163972	-0.000547802	-0.000651192	0.000289277	-0.000950338	-0.000752307	-0.000307143	0.000354297	0.000118556	-1.64268e-05	0.00131513	0.000670521	-0.000467887	0.00024595	0.000191104	0.000383913	0.000162528	0.000936037	0.00206967	0.00158246	0.000566434	0.000857422	0.000788836	0.00065076	-0.00117269	0.000110259	-0.00167501	0.000281146	6.665167e-05	-0.000238203	-0.00093608	-0.000888534	0.00108524	0.000402532	-0.000634465	-0.000322439	0.000766425	-0.000395359	0.000844798	8.656598e-05	-0.000386958	-0.000237934	1.9920499e-05	0.000145416	0.000266053	-0.00102341	0.000506031	0.000113222	-0.000280699	0.000352443	9.955349e-05	0.000167134	0.00156287	-0.00079667	4.6469835e-05	-0.000145307	3.5803438e-05	0.000870934	-0.000337526	0.00026691	-0.000487881	-0.000171555	0.000981994	-0.00113528	0.00055965	-9.67528e-06	-0.00148541	-8.78401e-05	-2.7288e-05	0.00101133	-0.000714439	1.0639598e-05	-0.000643682	0.00089431	-0.00083298	0.000806958	-0.000309966	0.000369962	-4.83446e-05	-0.000258893	-0.00075786	-0.0030237	-0.000145578	0.00157134	0.00193403	0.000494595	0.00230125	0.00132316	-2.50732e-06	-0.00213681	-0.000547418	-0.000653606	-0.00119316	0.000125671	0.000345138	0.00165381	-0.000126462	-0.00164484	-0.00108515	-0.00102774	-0.00129872	0.000399777	9.8945464e-05	-7.46812e-05	0.000480929	-0.000855945	-0.000238825	0.00135711	0.000454852	0.000379448	0.00166207	0.00123013	-0.000463644	9.550864e-05	-0.00125596	-0.000404425	0.0012473	0.000666851	0.000132258	0.00116844	-0.000556572	-0.000103211	0.000723017	-0.00121197	7.919495e-05	-0.00134107	-0.0004699	-0.00310764	-0.000255139	0.000394245	-0.000223947	-0.000635576	-0.0011294	0.000564189	-0.000997829	-0.000719604	0.000379567	0.000593935	-0.000629893	0.000121307	0.00102411	0.000159361	0.00104183	-0.00103301	-0.000595158	0.000913941	7.1185978e-06	-0.00138443	-0.0011614	-0.00128057	-0.000234565	-0.00127868	0.000468042	2.0237696e-05	0.00013291	-0.000670892	-0.000162394	-0.000653787	-0.00392	-0.00107696	-0.00238366	0.000231558	0.000103009	-0.000159879	0.00218482	0.000183557	-0.00151783	-0.0017903	-0.000571277	0.000349466	0.00309527	0.000675524	0.00190864	-8.94725e-05	-0.000525754	-0.000321671	9.926037e-05	-0.00231052	-0.000118276	-0.00183626	-0.000115873	0.000357525	-0.00158748	0.000612892	-0.000523926	0.000228589	6.6462286e-05	0.000639724	0.00137437	-0.000524015	0.000834804	-0.00294355	0.00118903	8.267486e-05	-0.000373913	2.8842718e-05	-6.03415e-05	-0.00036402	-0.000297126	4.472596e-05	-0.000557377	0.000392753	8.540157e-05	0.00133332	-0.000651232	0.0005946	0.00136879	-0.000201908	-0.000920983	0.000888128	-0.000897896	0.000952819	0.000817409	9.920819e-05	0.000472852	-0.000647283	-0.00259837	0.000628608	0.000480404	0.00139378	0.00124679	0.000159896	0.00100756	0.000225417	-0.000718625	-0.00114738	-0.000735242	0.000754492	7.373502e-05	-0.00021123	0.000281067	0.00012057	0.000448406	0.00157584	0.000506189	0.000904027	-0.000462988	0.000859118	0.00116087	0.00153423	0.00140334	0.00101695	0.000121265	0.000816785	0.000382047	0.000383255	-7.74277e-05	3.4340974e-05	-0.00036768	0.00028078	0.000767258	0.00169414	0.00146406	0.00140722	0.000733384	5.8825626e-05	1.0602755e-05	3.9638435e-05	0.0012791	-0.000538691	-0.00197337	-0.00060002	0.000141846	-0.00174331	0.00126142	-0.000219533	-0.000429237	0.000251173	-0.00124777	0.0011873	0.000580395	-2.34408e-05	-0.000898491	-0.000123395	-0.00138878	-0.00150267	-0.00152435	0.000223328	-0.000682101	1.4525538e-05	8.5881475e-05	-0.000961541	-0.000170996	-0.00184149	-0.000607527	-0.00147381	0.000411743	-0.000413273	0.000304514	0.00080697	0.000547658	-0.000204629	0.000313116	-3.18997e-06	-0.00106947	0.00242551	-0.000317295	-0.00142773	6.850366e-05	0.000805565	0.000123064	7.776114e-05	-0.000628321	-0.000230982	0.00138424	-0.0009509	-0.00078158	-0.000121154	-0.000182271	0.000309982	0.000484895	-0.000685157	0.000650251	-8.75727e-05	-0.000287858	-0.000132183	-7.09601e-05	0.000755816	-0.000530394	-0.000974072	0.000251577	1.1603145e-05	0.000198588	0.00045562	0.000503098	0.000283648	4.054311e-05	0.000187769	-0.000633226	0.000965028	-0.00119188	-0.000878593	0.000683014	0.000855207	-0.00050337	-0.000314138	0.000260958	4.5670655e-05	0.000368019	0.00171913	0.00116281	-0.00170475	-0.000979998	-0.000274021	0.000501279	0.000761774	-0.000505689	0.000221404	-0.000199717	0.000362058	0.000338318	0.000288045	0.000700144	0.000256959	-0.00160168	0.00140838	-0.00105569	1.3496041e-05	-0.00070894	6.1489336e-05	-0.000211367	0.00135705	-0.00025431	0.000142192	-0.00026424	-0.000944593	0.000661167	0.000543266	0.000581596	-4.12332e-05	0.000286963	0.000755364	-0.000128686	0.00102836	4.907674e-06	0.000877761	-0.00108638	-0.00147226	0.000312634	-9.67177e-06	0.000194946	0.000140757	0.00131942	0.0017977	-0.00153694	-0.00239714	0.000127516	0.000441631	0.000967398	-0.0023242	0.000832768	0.00118565	0.000334684	-0.00263355	-0.00114203	0.00287904	0.00133928	-3.83349e-05	0.00040263	0.000449341	0.000316442	4.6402227e-05	-0.000180913	0.000469911	0.000762326	-0.00117773	-0.000185678	0.00181104	-0.00017281	5.612892e-05	-0.000536038	-0.000327695	-0.00131482	0.00129983	0.00132085	-0.0018142	-1.28003e-05	0.000317493	2.7373873e-05	0.000228872	0.000121338	0.000606579	-0.000300985	-0.000286502	-0.000717168	-0.000613217	-6.59117e-05	0.000413537	0.000244518	0.000134984	-1.80154e-06	6.598491e-05	-0.00224722	0.000332115	-7.92579e-05	0.00140367	0.000638697	0.00016745	-0.000521196	-0.000140012	4.238717e-06	0.000216474	-0.000212869	0.000817055	-0.000225908	-0.000369808	-0.00081959	5.1064082e-05	-0.000522506	0.000433308	-4.07843e-06	8.090386e-05	0.000386459	-0.00042849	0.000542038	0.00202431	0.000378019	0.00173006	-9.09118e-05	0.000313764	-0.000142947	-0.000513259	0.000663484	9.935522e-05	6.205559e-05	0.00132187	0.00125596	-0.000607608	-0.000205501	0.000134776	-0.000643185	0.00113266	-0.000418946	-0.00106483	0.000156982	0.000193752	0.00189006	0.000445197	1.7618624e-05	-0.000595026	-0.00149284	0.000435372	0.000215949	-0.000683403	-0.000450072	-0.000223169	-0.00410851	-2.43666e-05	0.000288136	0.000131807	0.000481629	-0.000387753	0.000857209	0.000243255	0.000945426	-0.000775231	0.00023373	-0.000245216	0.000813295	-0.00069865	0.00067894	0.000307395	0.000894357	-0.00472814	0.000516195	0.000102518	-0.000163435	0.000996116	0.00303233	-2.24022e-05	2.18791e-06	-0.000282507	-0.000340567	-0.00128401	-0.00285399	-0.000397755	-0.000307311	-0.000489968	-0.00131789	-0.000957185	0.000778359	0.000692843	0.000366687	-0.000647862	-0.000534828	0.000656094	0.00148243	0.000426578	-0.00196522	0.000992066	0.000613945	-0.000267912	-0.00194132	-6.44743e-05	0.00129238	0.000361058	-0.000180292	0.000906379	0.00251631	0.00148152	-0.000200477	-0.000523455	-2.18129e-05	0.000214271	-0.000508639	-0.00116423	9.956786e-05	-0.000153142	-0.000222536	1.3822437e-06	-0.00207046	0.0002024	-0.000604692	0.000628513	0.000439372	-9.46612e-05	-0.00132569	-0.000348541	0.000591543	0.000839834	-0.00316636	0.000735373	0.000396123	0.000306845	0.00143815	0.00140575	0.000578589	-0.0012608	2.6526737e-05	-0.00020099	0.00121155	0.000139971	-6.60084e-05	0.00149322	-0.000824596	-0.00183555	-0.000298297	0.000392563	0.000343441	2.7889457e-05	0.00141187	-0.000553054	-0.00183067	0.000294731	-0.00164156	0.000332465	0.00171398	0.000194159	8.7923414e-05	-0.000296001	0.000245966	3.8070546e-05	0.000404995	0.000164795	-0.000221116	-0.000184186	0.000117236	-8.71736e-05	0.000243385	0.00133866	2.3935287e-05	-8.52707e-05	-0.00121384	0.000257483	-0.000268211	-3.76443e-05	0.000172267	0.000148487	0.000614042	0.000186441	-0.000803917	-9.24923e-05	-0.00102863	0.000205221	-0.00032236	0.000161242	0.00017883	-0.000908505	0.00065261	-0.00271906	0.000556262	0.00400218	-0.000762449	1.097461e-05	1.6768356e-05	-0.00154022	-0.000927857	-6.82274e-05	0.000414322	-0.000522626	0.000543666	-0.0018136	8.740823e-05	-0.00152265	-0.000629221	0.00044689	-0.000447767	-4.06974e-05	0.000500271	-0.000623083	0.00018202	0.00228748	-0.00272124	0.000305014	-0.00107834	-0.000627851	-0.000539576	0.000341187	-0.000220448	-0.000826156	-0.00074641	-0.000225887	0.00158472	-0.000393508	-0.000371771	-3.07074e-05	0.000896005	-0.000280042	-2.2669e-05	-0.0031488	0.000392784	0.000408503	-0.00294273	0.000516465	-0.000466336	0.000274254	0.000173395	0.00213693	0.00172669	0.0026318	0.00294506	-0.0017635	-0.00159076	6.9190624e-05	-0.000398449	0.00107052	0.00101725	-6.53691e-06	4.5923443e-05	0.000387176	-0.000472367	0.000251028	0.000451842	0.00141512	-0.00163399	-0.000241018	-0.00100412	0.00173471	0.000397596	-1.93198e-05	-6.96784e-05	0.000671533	-0.00171194	0.000179709	0.000553535	-0.00136564	0.000244724	-0.000395914	0.00125911	0.00214522	-0.000242805	0.00227787	0.000661354	-0.0012174	0.000350393	-0.000572055	0.000122706	0.000745032	-0.000422313	-0.00182374	-0.00290945	-0.000118276	7.168419e-05	-0.00107288	-0.00220872	0.000953218	0.000386318	5.9879294e-05	0.000765728	-0.000119431	1.8696075e-05	0.00119538	-0.00158531	-0.00025817	0.000115986	0.000988871	0.000521342	-0.00139241	-0.000284366	-0.00050393	-9.67046e-05	-0.00192973	-0.000282241	-0.000448737	0.000535053	-0.00110151	-0.00124715	-0.000372198	0.00232615	-0.000366778	0.000218901	0.00162153	-0.00079045	0.000316558	-0.00212026	-0.00103609	-0.000236809	-0.000327626	0.00243912	-0.000434415	0.00202131	-0.000714906	-0.000538736	-0.00208463	-0.0005004	-0.00356037	-0.000483576	-0.00317005	-0.0014548	-0.00240418	-0.000495569	-0.00128011	0.000437898	-0.00154306	-0.00258147	-8.40492e-05	0.000728878	0.00142018	-0.000672146	-0.000312872	0.000564033	-0.00123623	-0.000955168	-0.000645574	-0.0011415	-0.00214211	-0.00278197	-0.00123365	-0.000100945	-0.00290673	-0.000453573	0.000790954	-0.00192523	0.000148707	2.4620167e-05	-4.1142e-05	-1.46629e-05	0.000558948	0.000976776	0.00132598	0.000277149	0.0040965	0.000482043	0.000706758	0.00109907	-0.000543512	-5.18524e-05	0.000108043	0.00107791	-0.00220058	-0.000977872	-0.000563007	-0.000732248	-7.86094e-05	0.000500427	-0.000398301	-0.00122809	0.00334803	0.000134726	0.00239324	0.00270255	0.00130532	0.00239355	0.000369103	0.00149461	-0.00066393	-0.00372978	0.000885644	0.0014623	0.000269247	-0.000641385	0.000208377	0.00123345	-0.00111642	-0.000101799	0.000715097	-0.000679978	-0.000251485	-0.000257442	-0.00260809	0.000391088	0.000161779	0.00189962	0.000691817	-0.000303988	-3.0176e-05	-0.00138431	0.000232146	0.000424643	0.000134761	0.00153709	0.001055	0.000623733	0.000740727	-0.000534735	0.000844895	-0.00135129	0.000284496	-0.00101036	0.000474096	-0.00222447	0.00230875	0.000539787	-0.0014506	0.000375626	-0.000426867	0.00108809	-0.000300426	0.000677926	-6.23873e-05	0.000825978	-0.000539073	-0.000537547	0.00170379	-0.000487998	0.00065278	0.000664438	-7.94841e-05	-0.000263823	9.604405e-07	-0.000623798	0.000476618	-0.00217298	0.000521641	-0.0010313	-0.00116005	0.00039498	0.00053922	0.00252331	0.000153768	0.000938245	-0.000372057	0.00013871	9.326843e-06	0.000579898	0.000609342	0.0005862	0.00120582	-0.000111764	0.000755301	0.0010282	0.00224627	-0.00115841	-0.000548199	0.000436512	0.000206078	-0.000903983	0.000141845	-0.000898303	0.000177644	-0.000357751	0.00026814	-0.00284225	-0.00140094	-6.06513e-05	0.000662548	-0.000284085	-0.000992794	0.000103324	-0.0019296	0.000435412	0.000658427	0.000760178	0.00077171	0.000871997	0.000649194	-0.000571851	0.000471136	5.3282096e-05	0.00109043	-0.000326657	-0.000335838	-0.00235071	0.000278859	-0.000158656	0.00111898	0.000412517	0.000191434	0.000342077	0.00223749	0.00213838	0.000875524	-1.40481e-05	0.000877401	0.00252072	0.000379486	0.000463867	0.00200222	0.00138852	0.00115731	0.000267877	-0.000277937	0.00081672	0.000630341	0.000792333	0.00019634	0.000587205	0.000779672	-0.000163289	0.000223065	0.000698089	-0.0003033	0.000591464	0.00174736	0.000279548	0.000530542	-0.000548189	0.000592009	-0.00144512	-0.00185321	0.000897482	0.00135613	-0.000499211	0.000740192	0.000229026	-0.000366307	-0.000498503	1.6106793e-05	-0.000122722	0.000797785	-0.00182867	-0.00169735	-0.00032361	-0.00103406	0.000162306	-0.000163281	-0.000406235	-0.00065081	0.00034702	0.000279688	-0.000651884	-0.00099898	-1.63423e-05	0.000795917	-7.80616e-05	0.00022631	-0.000266905	-0.000230006	-4.1498e-05	9.296338e-05	0.000510109	-0.000660252	0.0013143	-9.10557e-05	-0.000137292	0.000345478	0.000810453	-0.000296977	-0.0023165	-5.00158e-05	2.858245e-06	0.000440627	-6.90463e-05	-0.00107594	-0.000127345	-0.000449337	-0.00304036	0.000121798	0.00180389	0.000973016	0.000247658	-0.00171025	0.00139028	-0.000961138	-0.000285333	0.000390416	-0.00021557	-0.000410473	0.000925188	-0.00011869	-0.000559845	0.00144708	0.00105044	0.00159523	-0.000669656	0.00024941	-0.000243801	0.000776781	-7.41101e-05	-0.0011893	-0.00112286	2.7243852e-05	-0.000434264	-0.00157773	0.00137811	-0.000122147	-0.000761777	0.000433234	0.00104048	0.00043821	-0.00143379	-0.000100038	-0.00101802	-0.0011499	0.000145507	-0.00220443	-0.000284733	-7.07835e-05	0.000373022	0.000571254	0.00098711	0.00174055	-0.000887318	0.000411862	-7.25053e-05	0.000788996	-0.00100994	0.000808187	-0.000266421	0.000380045	-0.000382179	2.0057303e-05	-0.000136046	0.000998997	-4.21124e-05	-0.000261079	0.00222598	9.097915e-05	0.00155838	0.000303026	0.000561254	-0.000780274	-0.00050071	-0.000112914	0.000256422	-0.000152125	0.000365499	0.000207015	0.000643459	0.000366712	0.000139243	0.000184592	0.000752612	0.000310343	-0.000436403	0.000688308	0.000333891	-0.00150404	0.000101509	0.00195562	0.00137715	-0.000132045	0.000325465	-0.000936764	0.000728651	0.00142193	-0.00142629	0.000471365	-4.75005e-05	0.00150195	0.000669708	-0.00033652	0.00263609	-0.00028677	-0.000929861	-3.2801e-05	-0.0001612	0.0011515	0.000787763	0.000328248	-0.000133289	0.0017476	0.0017475	-0.00107319	-0.000126237	-0.00417085	0.000724897	-0.000406476	-0.00113119	5.408705e-05	-0.000384096	0.000297642	-0.000177556	-9.62983e-05	-0.000119687	0.000358759	-0.00159928	-0.00125596	1.3043924e-05	-0.00224759	0.000171486	-0.000890725	-0.000308136	0.000134305	-0.00338284	-0.0002222	0.000579878	0.000209352	0.000856425	3.759231e-05	0.00139941	-0.000218377	-0.000166195	-0.000171016	-0.000225063	0.000333863	2.7781716e-05	0.000238231	-0.00105792	-0.00273722	-0.000511693	0.000298032	-0.00274128	-0.00206274	0.000431504	-0.00189128	0.000475583	-0.000497393	0.00165241	0.000412277	-8.80278e-05	-0.000979399	-0.00185669	-0.00126072	-0.00158796	-0.000314003	0.000707029	-0.000981211	-0.00228782	3.759541e-05	-0.0017373	-0.000527046	-0.000167018	-0.000439274	5.492916e-06	0.000729004	-0.000929652	0.000507426	-0.00121002	-0.00160572	0.000804388	-8.11537e-05	0.00158102	-0.00136084	0.000253395	-0.000801863	0.00111312	0.000360533	-0.000775205	0.00104398	0.000639925	0.000769716	0.00130934	0.000314199	5.642645e-05	0.00169937	0.00037013	-0.000461914	0.000535576	0.000297337	0.000504117	0.00102713	-0.000959084	0.000354136	-0.00260572	0.000556794	0.000638161	0.00044256	-0.000315413	0.000287703	0.000424074	-0.0010025	0.000777959	-0.000822017	-0.000948864	-0.000181865	-0.000455974	0.000837598	0.00222	-0.000466175	-0.000142754	0.00012917	-0.000278874	-0.000188468	7.224182e-05	0.000792755	-0.000569673	-7.1172e-05	-0.000174614	-0.00146916	-0.00108034	-0.00133232	-0.000308015	-0.000394908	0.000178844	8.537857e-05	0.000326769	0.000586173	8.824044e-05	0.00181752	0.00171049	0.00156156	-0.000524542	8.429648e-05	0.000593773	-0.00119044	0.00198255	0.00145417	4.4483273e-05	0.000553636	-0.000635725	-3.47061e-05	0.000455366	-2.48055e-05	-0.000449891	3.2550536e-06	0.00012105	-0.000104663	-0.000161639	-0.00065963	0.000726857	-0.000976319	0.000564054	0.000607449	0.000214785	0.000442217	-0.00142875	0.0013144	-0.00403316	0.000196367	-0.000301873	-0.00138947	-0.00131299	-0.000556621	0.00175564	0.000700185	0.000262018	6.948516e-05	0.00120771	2.4475625e-05	0.00115216	-0.000395096	-0.00131194	8.8915585e-05	-0.000335236	-0.00185423	-0.000746389	0.000536754	0.000654432	0.00260997	0.00146457	0.000475282	-8.27629e-05	-0.000113725	-0.00237509	-0.000731378	-0.000622831	-0.000452435	-2.63156e-05	6.388148e-05	-9.964e-05	-0.00245167	0.000134812	-0.000263171	-0.000616629	0.00033305	-0.00151192	0.00125906	-0.000363547	0.00140605	-0.00128687	0.0013391	-0.000996019	0.000732708	-0.000559779	-0.0010536	0.00107624	-4.75685e-05	0.000801285	0.0024164	-0.000699407	-0.000360102	-0.00093197	0.000110681	-0.000549509	-0.000170464	0.000519585	0.00149947	-7.63038e-05	0.00123388	0.000582346	-0.000122313	0.000722775	-0.000216174	-0.000932512	-0.000521654	-0.00065866	-0.000212223	0.000783157	0.000465389	0.000148121	0.000180208	-0.00103968	5.0446502e-05	0.00124475	-0.000598571	-0.000844419	-0.0010698	-0.000156901	0.000474213	-0.000790517	-0.000107037	-0.000291718	-0.000829884	0.000290267	-0.000924765	-0.00132092	-0.00103419	-0.000727107	-0.000841023	0.000182001	-0.000674778	-0.00183746	-0.000114543	-0.00182417	-0.000263926	-0.000819038	-0.00103882	-0.00153652	-0.000951487	-2.34934e-05	0.000677939	0.00131085	0.000728298	0.00116234	-0.00330223	0.000675869	-0.000136745	-0.00087933	-0.000187262	-0.000597031	-0.000644583	0.000407961	-0.00133576	-4.51323e-05	0.000556873	0.00020386	-0.00224727	0.000100254	-0.000143173	0.000667161	0.000297004	1.3336893e-05	-4.58024e-05	-0.000727825	-0.00163924	-0.00143047	0.000409341	0.000583254	-0.000485488	0.00155656	0.001967	0.00174339	-0.000494195	0.000824732	0.00139953	-0.000588721	0.00031786	0.000419544	-0.00160358	-0.0014671	0.00106444	8.666504e-05	-0.000360761	-0.00079873	-9.46436e-05	0.00130826	0.000646784	-0.000596522	-0.000471702	9.548572e-05	0.00171738	-0.00148902	0.000873803	-0.00176012	-0.00179778	-0.000686022	-0.00185694	0.00111115	0.000457475	0.000102961	8.299258e-06	-0.000139917	0.00077661	0.00163522	-0.00127895	-0.000197786	0.000115764	-0.000117215	-0.000300061	0.000595873	0.000559154	0.000469202	0.000339264	0.000570999	0.000514906	0.000520295	-0.000406121	-0.00041723	0.000346402	7.7071316e-05	0.000190591	0.00087856	-0.000321907	-0.000682502	-0.00085659	-6.95791e-05	0.00123803	0.000186757	0.00102598	-0.000175183	-7.34743e-05	0.00066586	5.8829504e-05	0.000488898	0.000261548	0.000340719	0.000594548	0.000146041	0.000667377	-0.0028282	0.000238442	0.000540099	-0.000108153	-0.000411481	0.000195914	9.1683534e-05	-0.0018978	-0.00121838	0.000326033	-0.00102016	0.000721146	8.427793e-05	-0.00073295	-0.000176249	0.00136459	-0.00126433	-0.000934672	6.680997e-05	-0.00154945	0.00012031	0.000156129	0.000824355	-0.00113357	-0.000495224	-0.000268688	-7.24631e-05	0.000698714	-0.000535305	-0.000592321	-0.00107992	0.000836762	-8.73842e-05	-0.00275779	0.000273955	8.7660774e-05	-0.00068354	7.933609e-06	-0.000974047	0.000255469	0.00109664	-0.000866949	0.00132957	0.00117956	0.000486762	-0.00164102	0.00206701	-6.46272e-05	-0.000431672	-0.000878885	-0.00303008	-0.000249565	0.00082337	0.000605426	-0.00196548	0.000125709	-0.00550162	-0.00261127	0.00148716	0.000633045	0.000529915	-1.03309e-05	-9.36003e-05	0.000133314	0.000260212	-1.94318e-05	0.000159157	-0.000207862	0.000593831	0.00159117	-0.00231372	0.000175577	0.00159291	0.000535803	3.86936e-05	0.000162333	0.000571037	-0.000150538	-0.00148759	-0.00233905	-0.00054634	-0.0010654	-0.000994443	-0.000534206	7.565595e-05	-8.17733e-05	-0.00311876	-0.000924719	0.000351713	-0.0013719	-0.000321397	0.00224808	0.00274924	-0.000173589	-0.000432632	0.000773702	0.00121856	0.000826139	0.00185995	-0.00179997	0.00259044	-0.00102328	-0.000409071	-0.00063793	-0.00117493	-0.00320906	-0.000675592	-2.75762e-05	-0.000147735	-0.00143396	0.00181574	0.000441866	-0.00160123	-0.00149794	-0.000367818	0.000408016	-0.0004761	0.0011432	0.000186587	0.000669884	0.000865619	-0.00180203	0.00102437	-0.00133055	-0.000618982	5.141019e-06	0.000354085	0.00117688	0.000421416	0.00086641	-0.000903242	-0.000198653	0.000294769	-0.00057967	-0.00225477	-0.00235973	0.00114873	-0.00177645	-0.000847978	0.00176746	-0.00169215	0.00538343	-0.00157363	-0.00217418	-0.000605833	0.0023084	-0.00299783	9.120604e-05	-5.47959e-06	0.000138112	-1.67977e-05	-0.00120994	0.000807939	-0.000531419	0.000288172	-0.000231541	9.722051e-05	0.000530047	0.000736341	0.000423535	-0.000951161	0.000641002	0.000205837	-7.71788e-05	0.000563795	0.000527273	-0.000998987	-0.000715714	-9.24426e-05	-0.00207708	-0.000451617	-0.00143547	0.000194872	0.000632989	-0.00217726	0.0010311	-0.000325756	0.000224727	3.6281766e-05	-0.000585803	-0.000653052	-0.000581982	0.000278908	-0.000635339	-0.000643077	0.000690227	0.00056246	-0.00212332	-0.000500271	0.000153584	-0.00115124	-0.000760377	0.000747612	-0.00100774	-0.000188623	-0.000194387	0.000288412	0.000280349	0.00139022	0.00128095	0.000805032	0.0012122	0.000671394	-0.000442812	0.000952324	0.000254263	-0.000707206	-0.000465097	0.000181547	0.000340532	0.000606868	-0.000176891	-1.17056e-06	0.000550981	0.000432401	6.8860936e-05	0.000679204	-0.000767514	-0.000758822	-0.00058789	-8.27365e-05	-1.80957e-05	-0.00201315	-0.000117049	-0.000151514	0.000665879	0.000500142	-0.000202073	-0.000561251	-0.000203325	0.00045655	0.000879639	-0.00152433	0.00256167	-0.00101806	-0.000301599	-0.000782757	0.000111105	0.000579032	-0.000946904	0.0014656	-0.000821663	0.00113915	0.000497742	-0.000920139	1.961887e-05	-0.000486723	0.000706787	0.00054236	-0.000757552	0.000224206	0.000903035	-0.00196082	0.00113416	0.000164211	0.000349912	-0.00131795	0.00041444	0.0020876	0.000307712	0.000425348	0.000613986	0.000161197	-0.000742665	2.6891421e-05	-0.000315019	0.000200785	0.000450658	0.000298791	-0.000278848	0.000353486	0.00140404	-0.00119462	8.7911256e-05	0.000291198	-0.000497165	-0.000406212	-9.77816e-05	-0.000532032	-0.000779386	8.899753e-05	0.000373084	0.00028896	-0.000138267	0.00154754	0.000150356	0.00130163	0.000745807	0.000675566	-0.000182311	-0.000998728	-0.000964535	0.000230265	7.090481e-05	-0.000389536	-0.00109011	0.000174057	-0.000791144	0.000173061	0.000148889	0.000117529	-0.000420792	0.00107997	0.000114327	0.00104973	-0.00162454	0.000486143	4.8168557e-05	0.00039943	0.00114189	-0.00218854	0.00136961	-0.0003721	0.000727141	-0.000328765	0.00110643	-0.00128295	-0.00297393	0.000894912	-0.000653766	-0.000527745	-0.00138326	0.000767839	-0.000538243	-0.00163785	0.00124712	0.00151154	0.00216574	0.000247615	-0.000201831	0.00122284	0.00092587	0.00209994	-4.80651e-05	-0.000478733	0.00100713	0.00159005	0.00177655	0.00150671	-0.00107462	0.000389924	0.000164811	-0.000378711	8.189192e-05	0.0010801	0.000431028	0.000766615	0.000666403	-0.000668811	0.000184976	0.00109166	-0.000400321	0.00124907	-0.000385462	-0.000685107	-0.00119361	-0.00151026	-4.86276e-05	-0.000650898	-0.000520214	0.000537774	-0.000402273	0.000470566	8.5568165e-05	0.000638393	0.000352997	-0.00183416	-0.000380696	0.000649291	0.00240843	-2.64863e-05	0.00020289	0.000314042	0.0016955	-0.000447879	-1.25397e-05	-0.000941821	0.000597933	-0.00019005	0.000355601	-0.00128842	3.1354873e-05	0.000221563	7.9083475e-05	0.00037202	0.00172721	0.000625287	-0.00242749	0.00167511	-0.00162529	-0.000179337	0.000478889	0.000744328	-0.000275576	0.0014555	-0.000790702	0.000557035	0.000181873	-0.000873568	0.000569685	-0.000186982	0.000157692	0.000391913	0.0014367	0.000105455	-0.000166658	-0.000158876	0.000811709	-0.000106644	-0.000676782	-0.000408125	-0.000297982	0.000424449	-0.000159957	-0.000984297	-0.0011657	-0.000411871	0.000660107	0.000730963	0.000112177	0.00113974	-0.000786977	-0.000595724	-0.000499382	-0.00108473	0.00160021	-0.00162768	0.000213643	0.000223212	-0.00272856	-0.0011529	0.00159931	0.000428136	0.000692027	0.000926471	-0.00044286	0.000928832	0.000297266	0.00050334	-0.000922247	0.000567137	-0.000141755	0.000162391	0.000887448	-0.00156293	0.000899397	-0.000663196	0.000165984	-4.60784e-05	-0.00113766	0.000752638	-3.8099e-05	0.0008059	-0.00041904	0.000565188	0.000579439	0.000453147	0.000135243	7.0047005e-05	-0.002537	1.998266e-05	0.000143177	0.00024329	0.00148354	0.00188622	-0.00232085	-0.00135679	-0.00253275	-0.000714631	-5.33027e-05	0.00126204	0.0019758	0.00116367	-0.000123068	0.000429364	0.000958127	-1.90828e-05	-0.000877299	-0.000501565	-0.000170878	-0.000399595	5.927538e-05	0.00012541	0.00105608	-0.00375515	0.0003762	-0.000352402	-0.000882554	0.00126332	0.000412773	5.2460382e-05	8.622126e-05	0.00015742	-0.00213281	-0.000457696	7.0424976e-05	0.000468398	-7.10321e-06	-0.00059218	-0.00015777	0.00098004	-0.000764821	-0.000115582	-0.00102494	0.000700545	0.00240063	-0.000299719	-0.000170813	0.0010924	0.000179663	-0.000401066	-0.000230575	-0.000491143	-0.000791429	0.000334697	-0.000150262	-1.04654e-05	0.00203374	-0.0004284	0.00351109	0.000161451	0.00128433	0.000683194	0.00087124	-0.000872744	-0.00060163	-0.000353541	0.00112125	-0.000831922	0.000750937	-0.000318026	0.00138292	0.000133314	3.2863474e-05	-0.000543209	0.000693866	0.000671112	0.000518017	0.000165915	-0.000352577	5.648324e-06	0.000381308	-6.42667e-05	-0.00214048	0.000832002	0.000330378	3.715028e-05	-0.00108828	-0.000543721	0.000983594	-0.00101386	0.00060199	0.000278862	-0.00189111	-7.2565e-05	0.000862426	0.00154446	-7.1177e-05	-0.000131182	-0.000381908	0.00206452	-0.000661289	0.000826563	0.000288152	-0.00133769	-0.00207914	0.000663599	0.000771663	5.7745092e-05	6.119066e-05	0.000268723	-0.000406432	-0.00136349	-0.000176493	0.000770306	-0.000941869	7.667015e-06	0.00130503	0.000708209	0.000249048	-0.00089026	-2.47823e-05	0.000735959	-0.00199478	0.00105877	0.00102985	0.000727313	0.000415827	-0.000635606	0.000400644	0.00115192	-6.81928e-05	-0.000166444	-3.13732e-05	-2.91729e-05	0.000810088	0.000459956	0.00193177	-0.00193942	0.000116675	0.00116883	-0.00113252	0.000629134	0.00196473	4.299045e-05	0.000555645	-5.16622e-05	0.002055	-0.000489404	-0.000680534	0.000264122	-0.00064889	-0.000655521	0.000226392	-0.000293623	0.000746173	3.6203946e-05	0.000886136	-0.00119332	-0.0004029	7.774533e-06	7.898174e-05	-0.000131045	0.0001354	0.000362113	-0.000277357	0.000166172	-5.63681e-05	-0.000390296	0.000137722	0.000121831	0.000560105	-5.4881e-06	-0.000395078	-0.000168122	0.00167721	0.0001214	0.000281052	0.00169081	-0.00249354	-0.000835834	0.0016319	-0.00447966	-0.000259004	-0.00168743	-6.66341e-05	-8.95157e-05	0.00340036	-0.000895699	-0.000166305	0.000628564	9.9186786e-05	-0.000194157	0.00106713	0.000997135	0.000124077	-0.000192307	0.00159432	-0.000169401	-0.00103508	-0.00251706	-0.000556112	0.00126498	0.0011052	-0.000139501	-0.000247919	-0.00177372	1.2618305e-05	-0.000904835	0.000251295	0.00174241	-0.00116441	-0.00189641	-0.000912881	0.00211884	-0.00138125	-6.1535e-05	-0.000493109	0.000441616	0.000179146	0.000115548	-0.000615601	0.00025441	0.000239773	0.000527114	-0.00172638	-0.000871598	0.000973974	0.00185959	-0.000544178	-0.000586122	3.4831446e-06	-0.00110025	-0.000438719	0.000328668	-0.000144884	0.00049624	0.00175368	0.00162245	-0.000867839	-0.000188316	0.000632917	0.000785489	-0.000727104	0.0013983	-0.000192036	7.638424e-06	0.000670885	-6.52766e-05	-5.2961e-05	0.00169475	0.000905496	-0.00145897	-0.00200459	-0.000324102	0.000133225	-0.000820677	0.000610807	0.0016404	-0.000624789	0.000375353	-0.000309382	0.000757303	0.000499246	0.000506479	0.000591172	-0.00161225	-0.000347984	0.00109702	0.000254502	-0.00103563	-0.000442688	0.000482566	0.00201389	-7.31127e-05	0.00053562	-0.000738428	-0.000788864	0.000393697	0.00158344	0.00108456	-0.000466841	-0.000181688	-0.000575084	-2.64832e-05	-7.84513e-05	0.000271434	0.000131851	-0.000768446	0.000156304	-0.000198596	0.000279117	0.000122197	0.00237066	0.000569674	0.000632419	-4.35667e-05	0.00164725	0.000227162	-0.0010401	0.0015458	0.000154868	0.00141558	0.000410804	-0.000559459	-7.92674e-05	-0.000927172	-0.000438843	-0.00147426	0.000229922	0.000139474	0.000284531	-0.000873607	-0.000387531	-0.000823861	-0.000373202	-0.000733406	8.76806e-05	1.3318617e-05	-0.000868435	6.983161e-05	-0.000595121	0.000564269	-0.000802676	0.00125299	0.000492892	6.653589e-05	0.000928273	-0.000127103	0.00100623	5.544043e-05	0.000275203	0.00121294	-0.000219846	-0.000215232	-0.000339602	0.00110923	0.000436514	-0.00184117	-0.00178531	-0.00157696	-0.000533708	-0.0012319	0.000116961	0.00143554	0.000233596	0.00059109	-0.00168963	-0.00130118	-0.00109085	0.000454164	-0.000573342	0.00106266	-0.000506466	0.00158713	-0.00114837	-0.000640243	-0.000306727	-0.000456173	-0.000734869	0.000649308	0.000135209	0.000625938	0.000422751	0.000919433	-0.00159378	0.000690932	4.1870244e-05	1.5603515e-05	0.000934162	0.00218658	-0.000945998	-0.000461821	-0.00133751	0.00035306	6.837428e-05	-0.000961816	0.0017139	-0.000130119	-0.00102706	-0.00114118	0.00120728	-0.000827082	0.000753253	-0.000865838	0.000369929	-0.00112982	-0.000300243	0.000942992	0.000639406	0.00228288	0.00121316	-3.57027e-05	0.000317328	0.000628315	0.000855468	0.000472953	0.00217871	-0.000181051	-0.00116121	-8.43818e-05	0.00344834	0.00177118	-0.000669434	0.000121616	-0.000166248	0.000260605	-0.00190488	0.000208448	-0.00309363	0.000990341	0.00018158	0.000254391	-0.00108044	0.000525722	0.000447406	-0.00077441	-0.00219653	0.000482735	6.037947e-05	0.000372518	0.00130088	3.2147036e-05	-0.00124403	0.00153945	-0.000941353	0.000477317	0.00169679	4.3703625e-05	6.351727e-05	0.00106829	-0.000743091	-0.000569188	-0.000801576	-0.000395396	-2.39076e-05	1.5663903e-05	-0.000427528	-0.000212775	0.000637164	0.00222355	0.00068722	0.000530697	-0.0011936	-0.000259959	-0.000265367	0.000585052	-0.000962799	0.00066928	-0.00149352	0.000704322	0.00129174	-0.00345567	-0.000348718	-0.000577502	0.000322986	-0.000116037	-0.00128292	0.00100744	0.00029752	7.0536546e-05	-0.000494028	0.000334811	0.000401059	0.000853515	0.000363763	-0.000812307	-0.000732621	-0.00238512	0.000358618	0.000260586	9.84467e-05	0.00111231	-0.000691114	0.00243948	0.00193239	-0.00104831	-0.000595297	-0.000238967	-0.00206543	0.000163043	-0.000303632	0.000446044	4.934528e-05	-0.00153267	0.0014485	0.0015128	0.00057538	-0.00025031	-0.00040604	-0.000311176	-0.000565507	0.000256373	0.000530913	0.000806376	-0.00124227	0.000587074	-0.000477154	9.949933e-05	-0.000211142	-0.000720557	-0.000864411	0.000408012	0.000699317	3.699555e-05	-0.000219758	0.000542862	0.000414366	0.000314741	0.000685354	-0.000159849	0.000324314	-0.00110011	-0.000539449	0.00103502	-0.000516301	0.000323619	-0.000621222	0.000323757	0.00047753	0.000105559	0.000121972	0.000363949	0.000332021	-0.000536233	0.00134437	-0.0029105	-0.00045495	-0.00219522	-0.00124097	-0.000605532	0.00178361	0.000158733	-2.6766e-05	-0.00142994	-0.000824609	-0.000364343	-0.00246844	-0.00120632	0.000527051	0.000106566	-0.000865992	-0.000415762	0.000936496	4.6990255e-05	-0.000526096	0.0015663	-0.000793457	-0.00456842	-0.000749384	0.000181078	-0.000979001	0.000699594	-0.000793162	-0.000388786	0.000537512	0.00034631	8.833707e-06	0.00130899	-0.000647119	-0.00107474	-0.000272282	9.107126e-05	0.00014492	-0.00185821	0.000425672	-0.00071928	0.000737212	0.00127955	-0.00205256	0.00130004	-6.72464e-05	0.00212567	0.000226384	0.00255282	0.000526724	0.00016428	0.000229847	0.000389222	0.000600922	0.000949324	0.00112173	0.000446297	0.000838882	0.00110863	-0.00193353	0.000807658	-0.00324946	0.00072861	0.000299544	-0.000784094	0.00019733	-0.0019754	-0.00019182	-2.31384e-05	0.000342396	0.00100312	0.00037449	8.4789426e-05	-0.000138975	0.000698198	-0.000147857	-0.000907243	-0.000759832	-0.00069197	-0.000738226	0.000570965	0.000466197	-0.000673057	0.000713982	0.00292144	0.000736067	-0.00141962	-0.0010184	0.000780506	0.000619827	-9.29235e-05	0.000522869	0.000575543	7.2212104e-05	0.00142033	0.00169509	0.000586409	-0.000207655	7.871763e-05	6.338512e-05	-3.48174e-06	0.000765263	0.00106688	4.5954963e-05	0.000106654	-0.000827359	0.000488662	0.000418516	-0.000998099	-0.000131158	-9.26537e-05	4.426088e-05	0.000641561	-0.000403046	0.000369752	0.000132307	8.007088e-05	-0.00026685	-0.000315319	0.000414994	-0.000390362	-0.00281789	-0.00295378	-0.000601893	8.849875e-05	-0.00330997	-0.00016395	7.261421e-05	-0.00187249	0.000382577	0.000922249	-0.000232635	0.000613468	7.516035e-05	-0.000682341	-2.41109e-05	-0.000662174	0.0017241	0.000912325	0.000506938	-0.00159997	0.000691807	-0.000803215	-0.000544538	0.000435283	8.196443e-05	0.00174559	-0.000319076	-0.000623543	-0.00145059	-0.000821293	-0.000952068	-0.00218163	0.000688585	-0.000298962	0.000900213	-0.000330778	-0.000209918	-0.0010732	-0.00114358	0.00251272	0.00027598	-0.000103292	-0.00149518	-0.00112015	0.000318594	6.542454e-06	0.000790265	-0.000823726	0.00162668	0.000105949	-0.000180825	-0.000283092	0.000668008	-0.000735007	0.000480441	0.000237573	-0.000739059	0.000898484	-0.000256205	0.00103991	0.000620863	-0.00233028	-0.000632662	-0.000370397	0.000442184	0.000291687	-0.000913609	0.000338794	-0.000601243	-0.000299992	0.000200124	-0.000990262	0.000716891	-0.000603698	0.000164757	0.000221763	-9.63132e-06	0.000195468	0.000316071	0.000115948	-0.000433638	-0.000300292	-0.000143502	0.000283869	-0.000191925	-0.000856594	-0.000629819	0.00085986	0.00028585	-0.000402405	0.000724232	0.000257947	0.00149479	3.197715e-05	0.000367212	6.544911e-05	0.00142762	0.000387034	-0.00130652	-0.000359406	0.0012954	0.000605019	0.00172179	0.000533352	0.000709608	0.00166186	0.00238187	-5.76844e-05	-0.000643138	-0.000378381	0.00250453	0.000364675	0.000114024	0.0013195	-0.00180537	-6.95206e-05	0.00116165	0.000186259	7.153936e-05	0.00112884	0.00188174	-0.000287892	0.000247444	0.000956156	0.000214454	-0.000504676	-0.00190575	-0.00081194	0.00126955	0.00178616	0.000783506	-0.000870146	-0.00121364	-0.00061551	0.000579981	-0.000873706	0.000427672	0.00103844	-0.000110639	0.00130613	-0.00105375	-0.00104994	0.000590713	0.000710349	3.9815957e-05	-3.49851e-05	-2.91766e-05	0.000774514	0.000310636	0.000305776	0.000364826	0.000718428	0.00069348	-0.00144063	7.358092e-05	0.000153937	-0.000800212	-0.000405229	0.000398601	5.632944e-06	0.00182932	-0.000149732	0.00205816	0.000716186	0.00166496	0.00113045	-0.00115756	-0.000286212	0.0010404	-5.21421e-05	8.6172383e-07	-0.000897205	0.000560827	0.0010104	-0.00297715	0.000163462	-0.000755122	0.000292861	-0.00130057	0.00136019	-0.00195176	0.000775631	-0.000472019	-0.000451097	-0.00185935	0.00120723	0.00036645	0.000313564	0.000188581	2.9227593e-05	-0.000606098	-0.00143301	0.000130197	0.000694456	-0.00108221	0.00335267	-0.000314043	-0.0013944	0.000195529	0.000602334	0.000466744	0.000638866	0.000456218	-0.000815146	-0.00033199	0.000190117	0.000123774	-0.000702533	-0.00100668	0.00041222	-0.000310925	-0.000168689	-0.000356976	9.132935e-05	-0.000450175	0.000915536	8.213462e-05	0.00115946	0.000438642	9.444109e-05	0.000193117	-0.000458417	1.7915285e-05	0.000418035	0.000281211	-0.000688514	7.900175e-05	-0.00113655	4.055956e-05	-0.00247368	0.000750169	0.00223483	0.000947984	0.00190054	-0.000842645	-0.00150281	-0.00239506	-0.00207163	-7.16512e-05	0.00164248	-0.00149166	0.0018268	-0.000794742	0.000913524	0.000646583	-0.000502322	9.427862e-06	0.00107285	-0.000427175	-0.000491012	0.000502727	-0.0010905	-0.000217451	0.00105489	0.000394427	0.000201702	0.000612025	-0.000113724	0.00181501	0.000336244	-0.000787315	-0.000738468	0.000635386	-0.000371032	0.00216209	0.00164132	0.000407444	0.000420181	-0.000369348	0.000554041	-0.000415358	0.000946436	0.000120669	-0.000108569	-9.67337e-05	-0.00223438	0.000578772	-0.000769803	-0.000168019	0.00104154	-0.00245866	-0.000902922	-0.000262905	0.00109655	0.00161405	0.00061227	0.000577085	-0.000370108	-0.000374692	0.00025039	1.886759e-06	0.000639393	-0.00108114	0.0010045	-0.00156463	-0.00131918	0.00136327	0.000350799	-0.00277685	0.000576562	0.000535667	-0.000203225	-0.000443231	0.000772967	0.0010381	0.000426496	0.00108318	-0.00121161	0.000457369	-0.00122826	0.000259766	-0.000407381	-0.000134973	-0.0024271	-0.000737452	-0.000271075	-0.001626	-0.000755027	-0.00149128	-0.00167006	0.000258178	-0.00160375	0.000125467	0.000536977	-9.93683e-05	0.000861195	-0.00010608	6.970038e-05	0.00123633	0.000108828	0.000436323	-0.000738991	0.000439929	-0.000430846	0.000927019	-0.000867934	-0.000814665	0.00128288	-0.000106351	0.000437375	0.00050619	0.00251918	0.000441591	6.541412e-05	3.0279061e-06	0.000572518	1.2897646e-05	-0.000811742	-0.000776572	5.992495e-05	-7.55919e-05	6.5946115e-05	-0.000125832	-0.00268813	-0.000674047	-0.000403149	3.0931358e-06	-0.000637351	-0.000131599	-0.000572931	0.000238867	-0.000180578	0.00129878	8.009819e-05	2.9449908e-05	0.000293844	-0.000239076	0.00114541	8.498927e-05	0.000795118	-0.00029698	0.00250102	-0.000995777	0.00031617	0.000400207	0.00133706	-0.000536812	-0.000349282	-0.00221175	-0.000264975	-0.000143944	-0.000209419	0.000538045	-0.00372337	-0.00201741	3.9111274e-05	0.000329452	0.00100123	0.000169927	0.00108111	-0.00148673	0.000698246	0.00114983	0.00219293	-0.00011169	0.000119831	-0.000124557	0.000106729	-0.00101345	0.00129239	-0.00013377	0.000912276	-0.000440563	3.9009316e-05	-0.00112792	0.000287245	-0.000905333	-0.000442449	0.000424706	-0.000192987	-0.000862124	0.000301255	-0.000972655	-0.000410386	0.00133392	0.00132446	-3.224e-05	-0.000319494	-0.00060687	-0.000720946	-0.000555332	0.000161218	0.000909608	0.000173069	0.000870962	0.00128452	-0.000553827	0.000611355	0.000117373	0.000766317	-0.00157138	-0.000260473	-3.19884e-05	-0.000121355	-0.00126231	-0.00114254	-0.000887796	-0.000358595	0.000168065	0.00150555	-0.00084055	0.000750615	-0.000369399	0.000143056	-0.00106345	0.000436076	-0.00161839	-0.000280895	0.000401087	-8.47384e-05	0.00156103	-0.000662012	-0.000265428	-0.00101979	0.000514894	-0.000163834	-0.000172342	-0.000366665	-0.00097569	-0.00190386	-0.000434998	-6.83394e-06	0.000165619	0.000307606	0.00358469	-0.000109418	-0.000486871	-0.00181432	-0.00090428	0.000271831	0.000204237	0.000903938	-0.00134752	-0.00161571	-0.000550074	-0.00209132	0.00213548	0.000988474	-0.00132712	0.00109867	-0.000293817	0.000145725	-0.000242081	0.000273543	0.000227159	0.000907893	-0.000304729	0.000266735	0.00111567	7.4462296e-05	-0.000113256	0.000217897	0.00186576	0.00121714	0.00292172	0.000528122	-0.000700676	-0.000213259	0.00216238	0.000629925	8.8992725e-05	-0.000956928	0.000678982	-3.63877e-05	5.4887652e-05	-0.00137693	-9.42903e-05	-0.00027673	-0.00135097	-0.00126168	0.000452113	-0.00104033	-0.00133169	0.00194909	-0.000284173	-0.000428303	-0.00301182	0.000586832	0.000984088	0.00104847	-0.000880626	0.00104538	-0.00112944	-0.000768273	0.000198255	0.000290755	0.00043979	-0.0017054	-0.000275062	0.000111111	-0.0003932	0.000950386	-0.00080441	0.00076484	0.000320252	0.00219075	-0.000844878	-0.000304936	-0.000112681	-0.00163511	-0.000152651	0.00018672	0.000138018	-0.00072164	-0.000256594	0.000774138	-8.09487e-05	-0.000102962	0.000874284	0.000507426	4.6260073e-05	0.000429043	0.000881041	0.00111397	0.00011077	0.000425464	-0.000492319	-0.000402343	0.000289048	0.000174817	-0.00041583	0.000175328	0.000123895	0.000290308	0.00104358	0.000641168	0.000465816	0.00106622	0.00102134	-0.000126075	-0.000773328	-0.00189329	0.000517759	0.000937432	-0.000254561	0.000211388	0.000795115	0.000518688	-0.000989732	-0.000283988	0.00110079	0.000330439	0.000623529	-9.68784e-05	-0.00191091	0.000972492	1.7747134e-05	0.000967759	0.000225698	-0.000934168	-0.000699269	0.00073604	-0.00156957	0.000404858	-0.000944178	0.000497106	9.789518e-05	-0.000796445	0.000188412	0.00115235	0.000233577	-0.000405605	0.000132456	0.000159251	-8.67616e-05	6.743265e-05	-0.00115114	-0.00218591	-0.00165096	0.000742674	0.00120414	0.00161616	0.00205388	0.000727905	0.000217406	-0.000172269	-0.000484225	0.000109126	-0.000712056	0.000275986	-0.00204386	0.000475747	0.000180355	2.6878057e-05	0.000248676	-0.000201742	0.000436039	-0.000136656	0.000534587	0.000700893	0.00021845	-0.000362041	0.000184471	0.000114987	8.631726e-05	9.95955e-05	0.00229506	-0.000740676	-0.00116985	-0.000138029	0.000406598	-0.000830757	0.000828864	-0.000183592	0.000145582	0.00109643	-0.000841489	-0.0013123	0.00137108	-0.000463011	0.000266083	-0.000229236	0.00037598	0.000205826	-0.000289448	0.000293551	-0.000326332	-0.000908425	0.00217652	0.000138886	-0.000790765	-0.000270571	0.000383952	0.000362165	-0.000223215	-0.00143807	-0.00171554	-0.00100692	-0.000902653	0.000973912	0.000805098	-0.00215173	-0.000216457	-0.0007254	0.000547033	-0.00016709	-0.00112141	-0.00184455	0.000590268	-9.36753e-05	-0.000498397	-0.000317824	-0.00231215	-0.000433303	0.000158672	0.000666826	-0.000110447	-0.000701583	-7.16712e-05	0.00141241	0.000638328	-0.00120371	-0.000821725	0.00145332	-0.000221538	-0.000166333	0.00127278	0.000140698	-8.62746e-06	8.105987e-05	7.563018e-05	0.000148729	0.00114322	4.2201063e-05	6.2920226e-05	-0.000456312	0.000478974	-0.00050836	-0.00224003	0.00090234	1.9573206e-05	7.3715964e-05	-0.000858364	-0.000595931	-0.000485042	0.00019918	-0.000232423	0.000120779	0.000597877	0.00067388	0.000546107	0.00151196	0.00101859	-0.000618917	-0.000540633	0.000186583	0.000386955	-0.000343766	-0.000485194	0.000169351	0.000143015	0.000269049	-0.000470482	0.00203827	-0.000477133	0.000387091	-0.000107868	0.00220108	0.00123461	-0.00044724	0.000512175	0.00288743	0.00106362	-0.00164669	3.086413e-05	0.00102342	-0.000963282	-0.000149264	0.000398689	0.000179174	-0.000230699	0.00112921	-0.000531797	5.1182997e-05	0.000212646	-0.00039255	-2.14821e-05	-0.000157104	-0.000835987	0.00162344	0.000693845	0.000186313	0.0022353	-8.874e-05	0.000753529	0.000632049	-0.00120588	-0.00141299	0.00036455	-0.000658241	-0.00109639	0.000997342	0.00101173	0.000273413	-3.0166e-05	-0.00105328	-0.00049953	-0.00112424	0.000388717	0.000287188	-0.000671271	0.000107873	-0.00111254	0.000140406	0.000350086	-0.000153525	-0.000129034	0.000726359	0.000519892	0.000477924	-0.000428049	-0.000335146	-0.00186979	0.000862498	-0.00126029	-0.00037893	-0.00017425	0.00114081	-0.000446913	0.000128638	-0.000212127	-6.27705e-05	0.000431546	-0.000584712	5.7901634e-05	-0.00220167	0.000186737	0.00114151	0.00057618	0.000229286	0.000211786	-4.09087e-06	0.000302439	-0.00137995	2.2282798e-05	-0.00043299	0.000330226	0.000417628	-0.000435658	-0.000136515	-0.000276735	-9.26649e-05	0.000425533	-0.00100263	0.000292103	0.000247728	0.000171045	-8.01898e-05	0.00120122	-0.000837017	-0.00090083	-0.00012523	0.000426784	-8.94504e-05	-0.00111653	0.00046379	-0.000541329	-0.00189329	0.000291837	-0.00184058	-0.00164001	-0.000246049	-0.00102349	-4.85048e-05	0.00186627	-0.000958324	-0.000488535	-0.00211533	-0.000930724	0.000142853	-0.00067808	-0.00135962	0.00155959	-5.21864e-05	-0.00161341	0.000513838	0.00054301	0.00177481	-0.0011288	0.000230226	0.000140208	-0.000417767	-0.000920556	-0.000452329	0.000172305	0.000279609	-0.000266838	0.000238593	0.000221878	0.000136315	-5.82895e-06	4.0037587e-05	-0.000344161	0.000133482	0.000206567	0.000364971	0.000145646	0.00022826	0.000275044	0.000510447	-2.15464e-05	-0.00014958	0.00109052	-0.000492135	-0.000659468	0.000823227	-0.000229948	0.000989256	-0.000343267	-0.000218967	1.6526506e-05	-0.000533638	-0.00158828	-0.000498568	0.00142513	0.000310177	0.000119956	0.000285915	0.000346724	7.98856e-06	-0.00218152	0.000288644	-0.000366963	0.000332191	-0.00202179	-0.00104535	0.000449474	0.000117345	-0.000442439	-0.000534344	0.000617666	0.000540682	-0.000532001	0.000517789	0.000761078	0.000548396	-0.000346969	0.000633337	0.000626946	0.000579651	0.000234616	0.00155582	-0.000245482	-0.000897954	-0.00281373	-0.00125332	-0.000154075	-0.000384516	-0.00211602	-0.00132357	-0.000160605	0.000316538	-0.000218474	0.000801446	-0.000909242	0.000191122	0.000362538	-0.000147579	0.000391575	-0.000301368	0.00106989	-0.00144509	0.000654556	-0.00134825	0.00190954	0.000738173	0.000282877	-0.000543221	0.00139776	0.000514363	-0.00158052	2.896305e-05	-0.00114466	0.000967321	0.000323053	-0.000797054	0.00320878	0.000731193	-0.000164633	0.000147042	-0.00052954	0.00211431	0.000506707	0.000648067	-0.000484216	-0.000297185	0.000328351	0.000317621	0.000547631	-0.000805109	0.000838411	0.00287037	-5.83997e-05	-0.000689776	0.000533982	-8.44143e-05	-0.000407273	-0.000488717	-0.0017431	-0.000215527	0.00130417	0.00082797	-0.000868131	-0.00142881	-0.00130507	-0.000625139	0.000155194	-0.00066949	-0.000922717	-0.000240364	0.00137923	0.00115049	-9.26976e-06	-0.000982562	0.00100376	-0.00011005	-0.000688569	-3.77017e-05	0.00115745	-5.25641e-05	-0.00288198	0.00159461	0.000423729	0.00226629	-0.00105747	0.000762506	-0.000459467	-0.000376059	-0.000295792	0.000149337	0.000598725	0.00092551	0.000180294	0.00099341	0.000450469	0.000962115	-0.000471941	0.00134759	0.00106592	-0.000541819	-0.0020105	-0.000661902	0.0020749	0.00274833	-0.0012237	-0.000481166	0.000838471	0.0022273	0.000336706	0.000249177	0.000441714	-0.000920219	-0.000773893	0.000870413	0.000336635	-0.000110734	-0.00103878	0.000211048	-0.00176591	0.000772656	0.000365593	-0.00030782	0.000688281	0.000547029	0.000362669	-0.0013832	-0.000186908	2.5904992e-05	-0.000493669	-0.000276387	-0.000176546	-2.93337e-06	-0.000391827	0.000329563	-0.00124799	0.000195434	-0.000505545	-0.00161685	-0.00148697	-0.000489283	-0.00156576	-0.000136304	-0.00128802	0.00131343	-0.00150303	0.000199257	-0.000298048	-0.000504062	0.00109416	0.000855508	-0.000160992	-0.00196353	-0.000177077	-0.000209812	0.000245062	-0.000246169	-0.000516062	-0.00103733	0.00337681	0.000887902	-8.8412e-05	-0.00191431	0.000592387	0.000932992	-0.000186404	-0.000138235	0.000243877	-0.000387353	-0.0010174	-0.0022446	-0.00188268	-0.000478513	0.000379946	0.000226893	1.2685766e-05	-0.000951119	0.000682922	-0.00115995	0.000976902	8.236629e-05	-0.000777901	6.2731844e-05	-0.000219396	0.000500497	0.000763853	-0.000591293	-0.000700147	0.000573796	-0.00091123	-0.000775859	3.9009978e-05	-0.000575884	-0.0023341	0.000374544	-3.93711e-05	0.000591744	0.00113917	0.00053102	0.000149227	0.000358596	-0.00027359	-0.000398265	0.000191082	0.000549437	0.000949699	-0.000564489	-0.000496923	0.000790704	-0.000746043	-0.00021702	-0.000308472	9.6423704e-05	0.00123831	0.000221344	-6.87618e-05	-0.00127833	-0.000796627	-0.000747443	0.00017591	-0.00130464	-0.000213801	-0.000363331	-0.000271268	-0.000177839	-0.000177706	0.000680649	0.00083279	0.000355922	0.000468222	-1.47385e-05	-7.10548e-05	-0.000176405	0.000421613	-0.000188609	0.000360027	0.000267388	0.000315748	-0.00176724	-0.00214585	-3.98087e-05	-0.000885349	-0.00175486	0.000553863	0.00134495	-0.000724457	0.000807882	-0.000637858	0.00010463	-0.00141584	-0.00145114	-5.54079e-06	-0.000916596	-0.000112451	-0.000413786	0.000161411	0.000152767	0.00102684	0.000217041	-0.000451545	0.000707271	-0.000905054	-0.000622122	-0.000446313	-0.00113795	-0.000782685	-0.00142649	-3.23397e-05	0.000187869	-0.00175481	-0.00225976	-0.00011066	0.000436018	-7.11311e-05	0.000551143	0.00024374	0.000611084	-0.00206497	-0.000208564	0.00108272	-0.000924801	0.00028634	-0.00197131	-0.00231584	-0.00191128	-0.000606169	-0.00109507	0.000854872	0.001593	-0.00245212	0.000584649	-6.34322e-05	-0.000729658	0.00035993	0.000655758	-0.00173984	0.000998204	-0.000163549	-0.000413606	0.000329891	-0.000561796	-0.000334526	-0.00329231	-0.000154375	0.00179734	0.00202693	-0.000371625	0.000113058	0.00345307	0.000351986	0.00228513	0.00117356	0.00031427	7.884729e-06	-0.00015379	0.000752041	0.000636611	0.000516343	0.00188354	0.00126579	0.00127229	-0.000887986	-0.000372801	0.000511138	0.00166603	0.0019902	0.000673076	-0.000979332	-0.00237744	0.000678667	0.00122854	0.00118269	-0.000423856	-4.22913e-05	0.000579977	0.000988938	-0.000281891	0.00102437	0.00051566	-0.000249493	0.0012047	-0.000548411	0.00108348	0.00358643	0.00128444	0.000255438	-0.000507632	0.00436141	0.000660102	0.00104883	0.000939651	0.000325227	0.00710215	0.000138735	4.8711387e-05	1.2057784e-05	0.000247597	0.000286809	0.000112491	-0.000175547	0.000312699	3.2705164e-05	-0.00112385	6.2597487e-06	-0.000676281	-0.00120169	0.000294504	-0.000102858	-0.00376147	-0.00183279	-0.000303332	-0.000173901	-0.000655735	-0.00023136	-0.000377601	8.9105546e-05	0.000666851	-0.000910072	-0.000163587	-0.000745205	0.00088152	-0.000242085	0.000747255	0.00012981	-8.21681e-06	0.000139322	0.00100617	0.000181959	-0.000400877	-0.00176058	0.000419429	-2.57124e-05	-6.94753e-05	0.000350798	-2.06211e-05	7.227229e-05	-0.000431698	-0.000902097	-0.00138346	0.00118552	-0.00019981	-0.00158165	-0.000103944	-0.000309623	0.000272988	-0.000330696	-0.000763228	0.000362363	0.00022415	-0.00154042	0.00127768	-0.0007998	-0.000179366	-2.11114e-05	-0.000785054	0.000236936	-0.000191149	0.000903219	-1.89004e-05	0.000631554	4.7631506e-08	-0.00085131	4.6821886e-05	0.00305234	-0.00027995	0.000226016	0.0011881	0.00134804	0.00266909	0.00196532	0.00185902	0.00220653	-0.00144701	-0.000544635	-4.58027e-06	-0.00134557	1.5663813e-05	0.00071224	-0.000264262	0.000606495	0.00121089	0.0013914	0.000196652	0.00274269	-0.00278893	0.00206967	7.517273e-05	0.000205835	0.000265445	-0.000235813	4.8222722e-05	1.3517875e-05	-0.000350334	-0.000779069	-1.37906e-05	-7.02196e-05	0.000631773	-0.000100494	0.000171424	-0.000305975	-0.000239165	6.5847125e-05	0.000257516	-0.00103078	-4.6648e-05	0.000170677	0.000368877	0.000538296	-4.83716e-05	-0.000326828	-0.000141349	0.000543009	-0.000215615	0.000135036	0.00118944	0.0023258	0.00033912	-0.000178207	0.000740789	0.00265889	-0.000164162	0.000239394	-0.0014698	-0.0019001	-0.00158641	-0.00154387	-0.000871455	-0.00144351	8.724494e-05	0.0017319	0.000484617	-0.000225312	0.00136229	-0.000920696	0.000675982	-0.00224616	0.000418429	-0.00190385	-0.00375412	-0.000232059	3.998721e-05	0.000212412	0.00285006	0.000784034	0.000594639	-0.000932367	-0.00041367	-0.00066522	-0.00116361	-0.000811419	-0.000131382	-0.00132542	-0.000376504	-0.000298094	-5.01414e-05	-0.00148469	-0.00127213	-0.000423688	-0.00100485	-0.00079492	-0.00145101	-0.00037596	-0.00122329	-0.000112376	-0.000867983	-0.00133592	-0.00127202	-0.00221565	-0.00155037	-0.00161405	-0.000230138	-0.000207615	-0.00013646	-9.70509e-05	-0.000174235	-0.000145128	0.000129522	-0.000100427	3.83484e-05	0.000102027	-9.97608e-05	6.520108e-05	-0.000283951	0.00084919	-0.000611197	-0.00170409	-0.00130658	-0.00149079	2.5322408e-05	-0.000918107	0.00245823	-0.000347853	0.000442519	-0.00198625	-0.0005926	-0.00175034	-0.000125354	-0.00117327	-0.00102781	-0.000829224	-9.25236e-05	-0.000840065	-0.00172152	0.00368176	0.00153338	0.000659315	0.000617349	-0.00117075	-0.000128377	0.0003325	-0.00208623	-0.000310364	0.000118283	0.000114031	0.000682301	-0.0029882	0.000146411	0.000495165	0.00114822	0.000722053	-0.00164133	-0.000320442	-0.00164822	0.000230573	-0.000463761	0.000615425	-0.00141904	-0.000293992	0.000103794	-0.000651347	-3.50801e-05	-0.000351444	3.995323e-06	0.000362621	-0.00041629	1.7293665e-05	-0.00166887	0.000309159	0.000694766	-0.000153952	-0.000137949	0.000100819	0.000450332	0.000631684	0.000470285	0.00121771	-0.000842351	-0.00147853	0.000353191	5.737793e-05	0.000881167	-0.00157971	0.000959978	-0.000531975	-0.000504565	0.000633001	0.000196809	0.000124636	3.7449256e-05	-0.00198101	-0.00278626	0.00120842	0.000367544	0.00157052	-0.000567868	-0.000541154	-0.000456017	0.000419451	-0.00233849	-0.000212808	0.000174583	-0.000574296	-0.00122332	-0.000159355	0.000498347	0.000190829	-0.000472785	8.090042e-06	-0.000608827	0.000642092	1.1617767e-05	-0.00125838	-0.00100893	0.000165404	-0.000781501	-0.00157363	0.000575744	0.000114804	0.000448869	-2.85387e-05	-0.000323354	-1.17983e-05	-5.00199e-05	-9.97937e-05	0.000672193	0.000503554	-0.000714211	-0.000268937	-0.000603881	-0.00054553	-0.000417885	-0.000433332	0.000445046	-0.000118787	-0.00122011	4.34501e-05	-0.000486941	-0.000152352	0.000561007	0.00203344	0.00250746	-0.000586977	0.0015171	-0.00123329	0.00178856	0.00153809	-0.000643016	0.000234327	-0.00018418	4.050966e-05	-0.000806684	0.000596072	-4.0145e-05	-0.000187885	0.000979399	0.00123644	0.000876847	-0.00118665	-0.000880342	-9.15453e-05	-0.000834774	6.281709e-05	-0.000143644	-0.000681643	0.000225539	-0.000134595	-0.000108657	0.000760704	0.00229303	0.00179915	-0.000211118	-0.000506549	0.000442498	-0.000576079	-0.000356609	1.0659064e-05	6.579827e-05	0.000518646	-0.00115847	-0.00052889	-5.52879e-05	-0.00118268	-0.000384167	0.00020054	-0.000166094	0.00138472	0.000317652	0.000878349	-0.000326336	0.000280072	0.00072163	0.000659248	0.000160304	0.00094004	0.000791364	0.00133215	0.000636783	0.000903534	-3.95613e-05	0.000701027	-7.05064e-05	-0.00195486	0.000678918	0.000566638	8.96209e-05	0.000276412	0.00196717	-0.000641206	0.000700548	-0.000174661	0.000254198	-0.000131165	-0.0004235	0.000575463	-0.00328757	-4.29138e-05	-0.00042159	-0.000598184	-0.00157916	-0.000124792	-3.65341e-05	-0.000259082	0.00265258	0.000930433	-0.000768984	0.000719417	-0.00113454	-0.000365505	8.228791e-05	0.000160451	-0.000325725	-0.00139066	-0.00279764	-0.000512256	0.00123864	-0.000114918	-8.53378e-05	-0.000773011	0.00108277	-0.00010816	0.00033539	0.000455862	-0.00015383	0.000204818	-0.000163509	-0.00137903	0.000961645	0.00151068	-8.49794e-05	0.00171873	0.00040014	0.000493403	0.000633504	-4.34638e-05	-0.00162953	3.1373944e-05	-0.000402852	-0.00117623	-0.000726391	-0.00215151	0.00016913	-0.000359682	-0.000861573	0.00121056	-3.58899e-05	0.000509333	0.000966162	-0.00115144	-0.00020367	-0.00180363	-0.000779229	3.064042e-05	0.00378637	0.000536819	-0.0013586	-0.000474914	-0.0011121	-0.00194233	-0.000563713	0.000370978	0.000496692	-0.000382292	-0.00179553	0.00112194	-0.00114	0.000101489	0.000175497	0.00221669	-0.00193278	-0.00294497	7.255043e-05	0.00104546	-0.000922456	-0.000845944	-9.87105e-05	0.000624509	-0.00160493	-0.000289973	0.000795013	-0.000622409	0.000983847	0.00135955	0.000577483	0.000685929	0.000431336	-0.000369031	-0.000110464	0.00082452	0.000763968	0.000651717	-0.00275839	-0.000748972	0.000497641	-7.15578e-05	0.00038885	-0.000320115	-0.000815962	0.000932509	-0.000661378	-0.000183536	-0.00216783	-0.000442944	-0.000775471	0.000612714	0.00186946	-0.000304021	-0.00201615	0.000283946	0.000200068	-0.000484196	0.00133075	0.000433159	0.00155319	-0.000691371	-0.00272984	-0.000690878	-0.0014328	-5.36223e-05	0.0011208	0.00161616	0.00012533	0.00109737	0.00150897	0.00014163	0.00129436	0.000454242	0.00125292	-0.00037989	0.00149681	-2.93243e-05	-0.000208166	-0.00130554	0.000349695	0.00077267	-0.000131437	-0.000378428	0.00273247	0.000870832	-0.000487297	0.000214439	-0.000330999	0.000156273	0.000308315	-0.000184997	-5.46057e-05	-0.000137555	0.000210103	0.000706563	-0.00107716	-0.000115855	0.00011951	0.000257047	0.000129083	-0.000256981	-0.000455333	-6.91986e-05	0.000293857	-9.28775e-05	0.00252911	-0.00030775	-0.000157969	0.00128465	0.000128475	0.000548315	-0.000169139	0.000240218	0.000649698	0.000356109	0.000138102	-0.000471094	0.000560006	-0.00040417	-0.000120727	0.000730239	-9.17113e-05	0.00157643	0.000111834	-0.00300494	0.000118643	0.000487426	0.000271145	-0.000260992	0.00128916	0.000170443	-0.000671345	0.000671954	-2.50387e-05	0.000141001	-0.000271651	0.000166086	0.00163258	-0.000265534	0.000887784	-0.00105974	-0.000551061	-0.000117147	0.000399901	-0.000423828	7.1117756e-05	-2.91795e-05	-0.000390088	-0.00339747	-0.00100224	-0.000693085	0.000874925	-0.000220747	0.000380254	-0.000149487	0.000745384	-0.000180319	0.0001178	0.000502739	-0.000660533	-0.000193885	0.00170673	0.000336754	-0.000430251	-0.000326272	0.00155119	-8.18226e-05	-0.0012267	0.00101004	-0.000433074	-0.00141491	-0.000764477	5.8471447e-05	0.000798677	-0.00317162	-0.000246627	-0.000413032	-0.00021833	5.4148568e-05	0.000211586	-0.00134324	-0.00135674	0.000183552	-0.000551266	-5.78501e-05	-0.00153805	0.000207894	0.000429722	-0.000866272	-0.00213963	-0.000344064	-0.00036812	-0.000108259	-0.000291672	-0.00021299	-0.000210582	0.00069229	7.16617e-05	0.000169002	0.000503497	0.00100025	0.000241245	-3.56831e-05	-0.000207088	-0.000553546	-0.000893665	0.000193983	8.017375e-05	-0.000345019	0.000380306	-0.000293545	0.000730943	0.00110201	0.000833106	-0.00118144	-0.00193908	0.000257651	-0.000868592	-5.43799e-05	0.000661279	6.525194e-06	0.000670156	0.000365695	-7.11766e-05	0.0030123	0.00130719	0.000370663	0.000447617	0.000898555	0.00198286	-0.000329099	-0.000913978	-0.000677174	0.00010418	0.00382291	0.00119006	-0.000845801	0.000965707	0.00325521	0.000482247	-9.95869e-05	0.000366057	0.00113587	-0.00055575	0.000976497	-0.00122113	-0.00138501	0.0012356	-0.000370905	0.00129439	-0.00237185	-0.00164856	0.000960493	0.000164281	0.00108286	0.00016064	-0.000113857	4.040365e-05	0.000120764	-4.28488e-05	-0.000324487	0.000438929	0.000244797	-4.23997e-05	0.000779925	-0.00034585	-0.000144936	0.000787175	-0.000688632	-0.00129446	-0.000632263	-0.000460631	0.000586186	4.1503776e-05	-0.000489996	0.000140099	-0.000306113	-0.000794729	-0.00113237	-0.00133132	-0.00137904	0.000209336	-0.00191172	0.000426748	-0.000705652	6.160324e-05	-0.000498699	0.000301672	0.000157104	4.5543537e-05	-0.000110417	-5.7966e-05	-0.00184928	0.00104714	0.000460717	8.22325e-05	0.00144803	-0.00143817	0.000333332	0.000187349	0.000257411	-4.9209e-05	-0.000261932	0.000462464	-0.0001892	-0.000603028	3.8743103e-05	0.000193665	5.6622754e-05	4.519499e-05	0.00113741	0.00147945	0.000951054	0.00117766	0.000168679	0.000206986	0.00045568	-8.70776e-05	0.000146477	0.000646609	0.00070755	0.000529089	0.000786233	-0.000634751	-0.000717188	-0.000441731	0.000175754	-0.000709703	-0.000327953	0.00148712	0.00134196	0.000253257	0.000299223	0.000950872	0.00164453	0.000289445	1.6848182e-05	0.00121655	0.000256844	0.00098987	0.00106668	0.000354067	0.000232816	0.00102962	0.000148574	0.000804748	0.000681836	0.000617575	0.00122659	-0.00138941	0.000912819	0.00034278	0.000404107	0.00042386	-0.000108274	0.000515784	-0.000482523	-0.0020681	-0.00152607	-0.00337719	-0.000492979	-0.00125263	-0.00175771	-0.00258065	0.000653713	-0.000363894	0.000481798	6.968116e-05	0.000314464	0.0002268	0.00031016	-9.67084e-05	-0.000453388	0.000303458	9.643943e-05	-0.000312258	-6.34854e-05	-0.000190344	-0.000354339	-0.0046185	-0.00231481	-0.00177662	-0.00113511	0.000845043	9.704852e-06	-0.00111565	-0.00353058	4.234939e-05	-0.000356484	0.000534956	-0.000555684	-0.000118485	7.7296565e-05	-0.000175038	0.000269946	-0.000374185	0.000106757	6.55556e-05	9.879412e-05	-0.00024265	0.000349969	-0.000124151	-0.00124842	-0.00184868	0.00347862	-0.000107777	0.000570539	-0.000180573	-0.000449246	-0.000755574	-0.000387504	-0.000864247	-0.000214982	-0.000571984	-0.000684435	0.000618363	-0.000210544	-0.00119696	0.00054683	0.000592051	0.000963618	-0.000522894	-0.00119123	-7.6815e-05	0.000725533	-0.00061872	0.000505895	0.00132834	5.468368e-05	-0.00316131	0.00346349	-0.000709091	0.00030491	-0.00118257	-4.36556e-05	-0.000306931	0.000981437	0.000181627	-0.00234778	-0.00192728	0.000814574	0.00119711	0.000649884	-0.000215119	-0.000269816	0.000225473	-0.00157882	0.000464957	0.00051728	-0.00234966	-0.000318165	0.000189809	0.000185617	-0.00334227	0.00159223	-0.000265109	-4.27793e-05	0.000941495	0.000135449	-0.00279105	-0.000450844	0.00251485	4.8400838e-05	-0.000110449	-0.00187588	-0.00120011	-4.91143e-05	-0.000285669	0.000316804	-0.000903288	-0.000650844	0.000875277	0.000400616	0.000196216	4.742864e-06	-0.00105733	0.000113309	-0.000149895	-0.000723941	0.000145329	0.00042364	-0.00280571	0.000189089	0.000214786	0.00081391	-0.00269814	-0.000167083	0.000385538	0.000261208	-0.00239133	5.7823294e-05	-0.00136457	-5.10968e-05	0.000276456	-0.00124312	-0.00309553	0.00134364	-0.000759636	-0.000459461	-0.00200419	0.000228379	-0.00027744	0.00033872	-0.00107006	0.000245733	-0.000546967	0.000190612	0.000370508	0.000263814	-0.00211639	-0.000123019	-0.000310069	0.000919835	0.000328717	0.000277156	0.000284462	-3.4045e-05	-0.000794936	0.000230349	0.000223875	-0.000143058	0.000296007	0.000632197	-0.000555743	-0.00184563	-0.000417754	-0.00122182	-0.000332326	-0.000297955	-0.000252389	-0.000318142	-0.000832665	0.000506722	7.256425e-05	-4.22555e-05	0.00154671	5.679661e-05	5.145877e-05	0.000117911	0.000193119	0.000218249	-0.000135538	-0.000748935	0.000323925	-0.000258247	-0.000683581	-0.00128493	-0.000433143	-0.000679775	-0.000257266	-0.000856388	-0.000904372	-0.000201421	0.000281741	-0.00035679	0.000123576	-0.000186914	-0.000305573	-0.000691544	0.000507349	-0.000128312	0.000129049	0.000122595	-0.000266171	-0.000440804	0.000372582	0.000140772	0.000844436	7.666192e-05	0.000727591	-0.00126203	-0.00018354	0.000887306	4.051524e-05	0.00170112	0.00105186	-0.000931588	1.4247772e-05	-0.00110266	0.000402248	0.00135485	-0.000170179	0.000532517	0.000669217	-0.000149855	-0.00275802	-0.00173701	0.000251469	0.000326814	-0.000982369	0.000549027	0.00160683	0.000365359	-0.00117638	-0.00097741	-0.00240199	-0.00038462	-0.000931605	0.000110975	-0.000121706	-0.000167024	-0.000196938	0.000118489	-0.000452027	-0.000661775	0.000579337	0.000540699	-0.000194685	0.000218466	0.000347051	0.00124642	-0.000430412	4.7808542e-05	-0.000689596	-0.000638189	-0.000293088	-0.000389961	0.000888829	0.000522055	0.00170227	0.00194269	0.000196895	0.000354926	0.00015664	0.00196963	1.18561775e-05	0.00017782	0.000718278	0.000364514	0.000488935	0.00150368	-8.41636e-05	0.000695833	-0.00219199	0.000176924	-0.00136756	-0.000164923	-0.000717924	0.000858109	3.505186e-07	-0.00023238	0.000426775	0.00244414	-0.000118723	0.000478624	-0.00109545	-0.00154108	8.682369e-05	-0.000850832	0.000538735	0.00123029	-0.000520271	0.000423704	-0.00037601	0.00104728	0.000527494	-0.000524523	0.00142963	0.00142715	0.000725013	-0.000388902	0.000143022	-0.00012611	5.467737e-05	-0.000204164	-0.000109517	-0.000328514	-0.00144687	0.000437767	-0.00164502	0.000349377	2.7368005e-05	-0.000708463	0.000191823	-0.000483475	0.00154906	-0.000324657	0.00131055	-0.000159893	0.000849806	0.000581825	0.000561437	-0.000527034	-0.00118277	-0.00100218	1.2658668e-05	0.000115392	-0.000351679	0.000544749	4.6235582e-05	-0.000742224	0.000151793	-0.000342899	0.000300109	0.00113654	0.000253009	0.000746246	0.000307888	0.000737454	-0.00165365	-0.000406277	0.000332664	-0.0010233	0.000601753	-0.000280381	-0.00031638	-0.00173484	-0.000264974	-0.00173604	-0.000464103	-0.000415162	-0.00437392	0.00101604	0.000446088	-0.00322188	-0.000589028	-0.00120372	-0.00051316	-0.000618104	-0.00219134	0.000571484	-0.000622126	0.00105491	0.000268782	5.5953686e-05	0.00053597	-0.000737443	-0.000474639	-4.11631e-06	-0.00155534	-0.0012961	0.00268251	-0.000659321	0.000379912	-0.00154926	-0.000443705	-0.00184771	-0.000650231	-0.000677736	-0.0046518	0.000108638	0.000686948	0.000854251	-0.000421757	0.000592502	5.5637713e-05	-0.000574077	-2.24721e-05	-0.00182512	-0.0011114	-0.000391476	0.000152277	0.00253078	-0.000138972	-0.000527021	-0.000263417	0.00100713	-0.00210079	0.000616207	0.000812932	0.00187922	-7.58808e-05	-9.46566e-05	0.000262105	-1.25086e-05	-0.000343428	-0.000706378	5.8430767e-05	0.000270229	8.442853e-05	0.00135026	0.00116798	0.00148393	-0.00341698	-0.000929215	-8.42186e-06	-0.000324405	0.00154341	-0.000418156	0.000804089	0.00140685	0.00066411	0.00165255	0.000704255	-0.000703931	0.000165191	0.000649817	0.000239531	2.8076129e-05	-6.80321e-05	-4.59378e-05	3.0700197e-05	-0.000613004	0.000471739	-0.00101679	-0.000359276	0.000394607	-0.00051935	-0.000118026	-0.000379405	0.000362105	-0.000652797	0.000447785	-0.000178139	0.00171745	-0.00165666	-0.00200093	8.268663e-05	0.000371665	-0.00023847	-0.00187938	5.203142e-05	0.00119789	8.067889e-05	0.00139996	-0.00191885	7.633213e-05	-0.000261137	-0.00139148	0.000331341	-0.000706244	-1.50859e-05	0.001012	-0.000587686	-0.000733633	0.00198825	4.8950646e-05	-0.000143182	-0.00100564	-0.00133234	-0.000246139	0.000761512	0.000348778	0.00116159	-0.000646253	-0.000418246	0.00102416	-0.000906044	-0.00111011	0.00103734	-7.33866e-05	1.5274331e-06	0.000325599	0.00023023	-0.000149487	-0.00022553	0.000722054	0.00027157	-0.000243796	0.000707331	-0.000626995	-0.000485958	-0.000409289	-0.000484991	-0.000681571	0.000299044	-0.00121333	0.000508332	6.236496e-05	0.000765132	0.00216044	4.554539e-05	0.000419237	0.0013819	0.00037445	0.000431417	0.000218746	0.000598726	0.000603052	-0.00096146	-0.0013908	-0.000721138	-0.000928143	-0.000941859	0.000157427	-0.000390551	0.000744856	-2.02907e-05	0.0001211	0.000516459	0.000544577	0.00175007	0.00105559	5.520042e-05	-0.000916381	-0.0017276	-0.000779525	0.000971138	-0.000193373	-0.000553388	0.000283779	-9.92319e-06	-0.000747118	0.00162416	-0.00131962	-0.000906979	0.000871353	1.3722369e-05	1.4727819e-05	-0.00104372	-0.000590045	-0.00293596	-0.00127018	0.00120019	-0.000794196	0.00142209	0.000270276	0.0011568	-0.00114408	0.000539838	-0.000195894	0.000389224	3.3295346e-05	0.000368989	0.000916921	0.000596918	-0.000523791	-0.000321121	0.0011623	-0.000126377	0.000570956	-0.000135261	0.00122773	-0.000590028	0.000211677	-0.000227288	0.000694268	-0.000578285	-0.00130721	0.000831753	-0.000219352	0.000514064	-1.15102e-05	0.000673964	0.000519783	-0.000980114	-0.000855715	-0.000358482	0.000791291	0.00122662	-0.000977936	0.000709612	-0.00048811	-0.000333513	0.00088901	0.000292485	-0.000760904	0.000496206	-0.000410414	-6.64804e-05	0.000118065	0.000579628	0.000324449	0.00243413	0.000796844	-7.16874e-05	0.000295992	0.000595569	-0.000191459	-0.000228393	3.1185074e-05	-0.000399837	0.000224802	0.00137697	0.00298002	0.00175324	0.00223877	-6.14396e-05	0.000172976	0.0013062	0.00115328	0.00182278	0.0021971	-6.41953e-05	0.00152232	0.00129345	-0.000155339	0.0011223	-0.000152617	-0.00306368	0.000497832	-6.9312e-05	-0.000189603	7.5918695e-05	-3.40944e-05	0.0009319	-0.000559804	-5.04085e-05	-0.000273155	-0.00135807	0.000571727	-0.000457635	0.000391102	0.00122117	-0.000835732	-0.00108511	-8.07095e-05	-0.000228689	-0.000730252	2.7202009e-06	0.000475854	0.000252856	-0.000483616	0.000793386	-1.25888e-05	0.0002572	-9.04673e-05	0.00011428	-0.000338779	-3.09711e-06	0.000845765	-0.00041695	0.000490913	-2.89176e-05	0.00105779	0.0002321	-0.000752381	-0.000443693	0.00115124	-0.00104068	0.000202344	0.00065242	-0.00129001	-0.000246576	-0.000642316	0.000418638	0.000196776	-0.00229935	0.0004035	-0.000103701	-0.00126207	8.69756e-05	-0.000703964	-0.000700513	-0.000661564	0.00080562	0.000470604	-1.01162e-05	0.001495	0.00240648	0.00109859	-0.000209076	0.000438173	6.430514e-05	-0.000396588	-0.000848424	0.00167607	-0.00131753	-6.6224e-05	0.000236803	-0.000447843	0.000888183	0.000646913	0.00142909	0.0014751	0.000165464	-0.000306576	0.000368787	0.000366854	-0.00189558	0.00155314	-0.000129101	0.000951994	-0.000209426	0.000184402	0.000631187	9.3506525e-05	0.000595874	0.00068765	0.00154477	0.00124335	-0.00148596	-0.0014621	0.00164597	-3.47037e-05	0.000749634	-0.000624807	0.00168193	-0.00140452	-0.000142817	0.00172667	0.000203384	0.00176695	-0.000567035	0.000677929	0.000851843	-0.000385786	-2.15118e-05	0.00118121	0.0007169	0.000588621	-0.00172507	0.000173842	-8.42467e-05	0.00217778	0.00106517	0.000664805	0.000937001	-0.00175841	-0.00191902	0.000557487	9.6846146e-05	0.000209097	-0.00058069	0.000287665	-0.00164266	0.000254884	-0.000109763	0.000455624	0.00044002	6.665286e-05	0.00183199	0.00012454	0.000739846	0.000615945	0.00051616	8.184806e-05	-0.00119585	-0.000150646	-0.000955052	-6.0522e-05	-0.000491182	0.000816037	-0.00080154	-7.63075e-06	0.000141827	0.00107721	1.2184361e-05	0.000758876	-5.50671e-05	0.000315304	0.00191588	-0.000158647	0.000672822	-6.92268e-05	0.00016787	0.00234182	0.000775462	0.000124292	0.000712975	-0.00111209	-0.000436512	-0.000666973	0.000337988	-0.000273594	0.00033717	0.000684929	-0.000442259	-0.00183718	-6.41843e-05	8.667289e-05	0.000232328	0.000423073	0.00028717	0.000161115	-5.63502e-05	0.000601924	0.000103256	-0.00241485	0.000366654	-0.000131237	-0.00094422	-0.000176124	-0.000247267	0.00134147	0.000483541	-0.00068935	0.000348774	-0.000307464	0.00170426	-5.36531e-05	-0.00389552	0.000320692	0.000393665	0.000934249	0.000619695	0.000102047	-0.000707204	0.00191557	6.5891036e-05	0.00055366	-6.62022e-05	1.37291645e-05	0.000252209	-3.52232e-05	0.000305947	-0.00226169	-0.000815945	-0.000630157	-0.00115662	0.000434371	-0.00016652	-0.000889497	0.00119078	0.000373714	-0.00148357	0.00127979	4.7498947e-05	-0.000778842	-0.00113596	-5.89214e-05	-0.000221801	0.00108502	-0.000729043	-0.000426902	0.000231262	-0.000759114	0.00107226	-0.000402381	-0.000233068	0.00129999	0.000252408	1.48786685e-05	0.00107107	0.00020554	0.00112268	-0.000596844	0.000818863	0.00114722	-0.00045347	0.000216495	3.3004042e-05	0.00063883	-0.000182618	0.000236333	0.000878246	0.000644572	0.000212884	1.9039098e-05	-0.000353169	-0.000508812	0.00102516	0.000210596	-0.000649419	0.00143592	5.761442e-05	3.2721255e-05	-0.000648527	-5.32533e-05	-0.00218497	-0.00010373	0.000432471	-1.6961e-05	0.00128894	-0.000499062	0.000125101	0.0016834	0.00127964	-0.000587871	0.000254457	0.000243685	0.00116234	0.000199877	-0.00138519	-0.000510034	-1.9121e-05	-5.0693e-05	0.000201274	0.000934195	0.000665652	6.886541e-06	0.00186782	0.00109992	-0.000197149	5.8332594e-06	8.355907e-05	0.00118932	0.000431379	0.00112992	0.00163251	0.00194706	-0.000882803	0.000853234	0.00179966	0.000389826	0.00184876	0.000102184	-0.00256186	0.000834693	0.000534906	0.00153732	-0.00134627	0.00117439	-0.000352511	5.6267872e-05	0.000608969	-0.00117915	0.000249417	-0.000317985	-0.000530204	0.00134948	-0.000662932	0.00040915	0.000652428	0.000695539	0.000229502	0.00137919	3.6551435e-05	0.00105437	-8.19929e-05	0.000785896	0.0011936	0.000777915	-0.00105623	-0.00157752	-8.88126e-05	0.002192	-9.85987e-05	-0.00100924	0.000657045	0.000331197	0.000103212	-0.00143224	0.000744136	0.000192845	0.00035056	0.000229723	-0.000161897	0.000117192	0.000791255	-0.00239639	-0.00179628	-5.49234e-05	-0.00101044	-0.00172868	-0.000303445	-0.000412792	0.00195807	0.000316522	0.000610976	-0.000299178	-4.05127e-05	0.00163793	0.00063145	-1.85238e-05	-0.000276157	0.000366787	0.00248731	-0.000384384	-0.0027918	0.000403834	-0.000318047	0.000207611	0.000415658	-0.00195875	-0.000489287	-0.000114553	-0.000455461	-8.72891e-05	0.000181478	-0.00246348	-0.00220993	-0.00257912	-0.00194854	-0.00194147	0.000113896	-0.00174869	-0.00178743	-0.000425062	5.3441367e-05	-0.000766951	0.00098764	0.00122874	-0.000924544	0.00145992	0.00129548	0.00145816	0.000556495	0.000990415	8.140857e-05	0.000105983	0.00107144	0.00025865	-0.000263678	0.00237466	0.000257409	0.000298501	2.1118505e-05	0.000485629	0.000590187	-0.000796859	0.000551348	0.000145611	-0.000184571	-0.00174208	0.000381494	-0.00167417	0.00142793	-0.000649859	-0.000714072	-0.000276424	0.000166204	4.022956e-05	0.00116771	-1.65707e-06	2.236967e-05	0.000812313	0.00155683	6.82827e-05	0.00128198	2.638297e-05	0.00029038	-9.30334e-05	0.00226869	0.000195302	0.000253808	0.00107961	0.00261774	0.000358906	-0.000989822	-0.000514165	5.6007586e-05	0.000538328	-4.48605e-05	0.000368807	-0.000111396	0.000287409	0.000583946	0.00130764	9.032173e-05	0.000442985	0.00128139	0.000119513	-0.000446564	-0.000443737	0.000126785	0.000186017	-0.00220502	0.000870073	-0.000798192	0.000298951	0.000432347	0.000481776	-0.00176937	-0.00045776	-0.000753932	-0.00124254	-0.00234437	0.00122644	0.00154488	0.00256646	-0.000841297	0.00079341	-0.000344056	0.000219743	-0.000248806	0.0011003	0.00154381	-0.000925797	0.000983073	0.000454177	-0.000160038	0.000755126	0.000237709	0.000130987	-0.000163721	0.000158821	0.000666598	0.00132256	0.000820286	0.000447351	-0.000782019	0.000222041	-0.000326612	-0.000172671	0.000653829	-8.0931e-05	0.000172143	0.000145036	0.000270099	-0.00090706	-0.000464076	-0.000286434	-0.000981683	-0.00121173	-0.000337754	-0.000772031	-0.0011456	-0.000626598	-0.00083951	-0.000845195	-0.000494728	0.00177596	-0.000649841	-0.000678036	0.000234623	0.000220861	-0.000556189	-0.00051237	-0.000313425	-0.000927256	1.1050054e-06	0.000921898	-0.00046311	0.000581688	-0.00098152	-1.56418e-05	-0.000154835	0.000273667	0.00025356	-0.0012817	-0.000513222	-0.0032406	-0.000264352	3.6741972e-06	-0.00049667	0.000445682	0.000613884	-5.06209e-05	-0.00102139	0.000453603	0.000173658	0.000180089	-0.00100735	-0.000495751	5.1629322e-05	-0.000304671	0.00155945	-0.000876413	0.000346813	0.000123488	-0.000455133	-0.000755982	-0.00138536	0.000582107	-0.000829203	0.000331598	0.000237035	6.363399e-05	0.000566751	-0.000180485	0.00146963	0.00158987	0.000464491	0.00113944	0.00076958	-5.88437e-06	-0.000233161	8.349836e-05	0.000361669	-0.000600117	-0.000813812	-0.000363702	-0.000449679	2.091307e-05	0.000233433	-0.000110172	0.000646892	0.000927975	-0.000347713	0.00161575	-0.000489517	0.000949409	2.9360659e-05	-3.67988e-06	-0.000414855	0.000965911	0.000211956	-0.00306155	0.000816201	0.000634677	-0.00160502	-0.000308429	-0.00145223	0.000154684	0.00100451	-0.000181858	-0.00146206	0.000779204	0.00118399	0.000688173	0.0038893	0.000868195	7.925606e-05	0.000750715	-6.35915e-05	-0.000865696	7.580128e-06	0.000910304	-0.00168173	0.00197621	4.5010827e-05	-0.000908927	0.000475838	0.00256743	-0.00118355	0.000637973	0.00175469	0.000243366	-0.000448157	-0.000458945	5.3956144e-05	0.00274148	0.00180151	0.000287264	0.0016052	0.000528823	0.00243537	-0.000673904	0.00128398	0.000627846	-0.00165463	-0.00112381	-0.00104504	-0.000576898	0.000727569	-0.00135383	-0.000740189	-0.000423555	0.00156508	0.000777692	-0.000471241	-0.000491669	-0.000224891	-0.00122153	0.00156402	0.000326781	-0.000447012	2.516686e-06	4.9280028e-05	9.339044e-05	0.000517016	0.000296786	0.000211325	0.00151612	0.000869077	-0.00110998	-0.000680061	-0.000378793	0.00032369	0.000800536	-0.000288131	-0.00384283	-0.0014038	-0.000906844	-0.00061865	1.3010728e-05	0.00018869	0.000770534	0.000571036	-0.000566417	-0.000443454	-0.000253451	-0.00161457	-0.00104522	-7.6138e-05	0.000107161	-0.00076862	-0.00116425	0.00165929	0.000442786	0.000323496	0.00115546	0.000676419	0.00102143	3.6189424e-05	0.000490139	-0.000560208	0.000236794	-0.000507474	2.4885961e-05	0.000354662	0.000150287	-0.000965493	0.000188285	-0.000155276	0.000430394	0.000145241	0.000256745	0.000783104	0.000292949	-0.00186613	0.00113938	-0.000395792	0.000315732	0.0007391	-0.000276861	-0.000159648	8.340921e-05	-0.0041407	-0.000170313	-0.000476427	-0.000587568	6.361902e-05	0.000693936	0.000647874	0.000563721	0.000356977	-0.000533173	-0.000674292	-0.0012646	-0.000632199	0.000136096	0.000838443	0.00105943	0.000335931	-0.000167563	0.000998922	-4.57792e-05	-0.000130391	-0.000433894	-0.000142258	0.00022349	0.0012663	0.00171558	-0.000114595	-0.000254621	0.000752248	-0.000415898	0.00219269	-0.00129218	0.000343594	0.00154635	5.06237e-06	-0.000398101	7.1843774e-06	0.000274582	-0.000238869	0.000412798	0.000578229	7.557914e-05	-1.15914e-05	-0.000160893	-0.000351727	0.000556919	0.000579003	0.000146826	0.00115731	-0.000171978	0.000411721	-0.000404202	0.00247418	0.00490769	0.000415536	-0.000554473	2.6598767e-05	-0.000494094	-0.000237281	0.00132304	-0.00119142	-0.00257045	7.809802e-05	-0.000370851	-0.000390634	0.000381165	-0.000768233	-0.00102652	-0.000951013	0.000833305	0.000146718	-0.000374529	0.00023175	-0.000315583	0.000260963	0.000907509	0.000350025	0.00141132	-0.00035446	0.000311512	0.000522823	0.000597133	-0.000217395	0.000608576	6.553346e-05	0.00101557	0.000836049	0.000164841	-0.000300959	-3.06042e-06	9.6962984e-05	-0.00104144	-0.00109355	-0.000658372	0.00129896	0.00158264	-0.000412761	-0.000630787	0.000353022	-0.00218172	-0.00173092	0.000194878	-0.000512937	0.00159346	7.889191e-05	0.000376991	0.0010839	0.000381322	0.000837703	0.000287192	0.00125819	-0.00155686	-0.000175793	-0.000368042	0.000152455	0.000762552	0.000544664	-4.85111e-05	0.000522104	0.000595676	-0.000125195	0.00310156	0.000115452	-0.0001952	0.000169832	0.000338836	-0.000627936	0.000399378	-0.000493691	2.7012846e-05	-0.000105769	0.0004727	8.2956954e-05	-0.000871238	8.6697946e-05	0.00038576	0.00105653	-0.000193481	-0.00104573	0.000401157	-0.00212258	-8.81386e-05	-0.000460725	-0.00123044	-4.56344e-05	0.00048055	-9.04095e-05	0.00154245	0.00116003	0.00141568	-0.000981895	0.000969999	-5.71221e-05	0.000116625	-6.04973e-05	0.00060509	0.000451972	0.00039282	-0.00109687	0.000383908	0.00144324	0.000897962	0.00159294	0.00287265	0.000730464	-2.06725e-05	0.00125978	4.9141552e-05	0.00174195	0.00198786	-0.0023087	0.00232109	0.000296124	-0.00049057	0.000455121	-2.04331e-05	0.00014188	3.7783997e-05	0.00210798	0.00238351	-0.000320566	-0.000716364	8.8434455e-05	-0.000257072	-0.00228926	3.55031e-06	0.000769467	0.000106692	0.000223662	0.000192858	0.00087999	-0.000551862	0.00126704	0.000247188	-0.00170978	0.000121952	-0.00369117	-0.00156875	-0.00142536	-0.000897892	-9.71766e-05	0.000158358	0.00132224	0.000597441	-0.000258389	0.00126677	-0.000138071	0.000121467	0.000237664	0.00103195	-9.37165e-05	-0.000708556	9.298119e-05	0.000436616	4.21737e-05	-3.60621e-06	-0.000201629	0.000513657	-0.000669869	0.000610811	0.0010641	0.0028624	-0.000614013	-9.4956e-06	-8.05725e-05	0.00307621	0.000255595	0.000434891	-0.000203282	-0.00217579	-0.000275279	-0.00128391	0.000249952	-0.00218105	-0.000885725	-0.000651646	0.000444259	-0.00102955	-4.52359e-05	7.9670746e-05	0.000364144	-0.000661567	-0.00127646	0.00422776	0.00193024	-0.00148212	-0.0016992	-0.00186072	0.000135157	-0.00190641	0.000306987	0.000503355	-0.000300045	-0.00020963	-0.000503522	0.000807076	-0.000133942	-0.000157623	0.000294986	4.6557043e-06	0.000364825	0.000553269	0.000664735	-0.000205087	-0.000820985	0.000347513	0.000400174	-0.00122484	5.6213714e-05	-0.00276678	-0.00081198	-0.000328233	0.000261316	0.000913402	-0.000160365	0.000621196	-0.0010198	0.000225818	0.000238864	0.00116706	-0.000309413	0.000269966	0.0019933	-3.75143e-06	0.000221365	0.000212844	0.000832612	0.000781089	-0.000767594	1.444428e-05	-0.000358285	0.000433675	0.000687137	0.000239576	-0.000136244	-0.00015108	-0.000328713	-5.16166e-05	-0.000387451	-0.00323975	-0.000335577	0.000945084	-0.000738135	0.000369635	-6.24447e-05	-7.22495e-05	0.000271498	0.000124427	0.000934695	-0.000298775	0.000172563	-0.00126563	0.000856406	-0.000235957	-0.000213676	0.00091073	0.000396971	0.000156467	0.000477747	-0.000783436	0.000469076	0.00177193	0.000152228	0.000432437	7.211522e-05	8.070498e-05	0.000742173	-0.000489933	-0.00106341	-6.84728e-05	-2.70497e-05	-0.000128553	-0.000503585	4.1826926e-05	0.00264797	0.000854578	-0.000384445	-0.00155145	0.000763756	-0.000618303	2.1683683e-05	0.000853178	0.00187154	0.00193677	-0.000190589	0.00153281	0.000689592	-0.00128303	0.000135464	0.000714164	0.000262762	0.000331956	0.00105733	-0.000178186	0.000530892	0.000442345	0.00144221	-0.000810207	0.00108132	-0.00427339	0.00171692	0.000643077	0.00335009	0.00209863	0.00015542	0.00025558	0.00395138	-0.000506302	-0.00169614	0.000208024	1.38719515e-05	0.000204844	-0.00105991	-0.000670366	0.0003591	-0.00219331	-0.0017858	-0.00105436	-0.000143942	-0.00034653	0.00013683	-0.000519964	-0.00133808	0.000706327	0.000425752	0.000198864	-0.000172339	0.00024683	-0.000417183	-7.99221e-06	7.9461795e-05	5.4601558e-05	-0.00117057	0.0011664	0.000202317	0.000712881	0.000581812	-0.000396684	-0.000528276	0.00097235	0.000129156	0.000630453	-0.000573694	-0.000890951	-0.000178692	-0.000562733	-0.000127129	0.000971041	0.000460928	0.00155615	0.000122401	-0.000365048	0.00106267	-0.00100359	-8.15491e-05	0.000270533	0.00100649	-0.000172993	-0.00015198	-0.000270133	0.000845529	-0.00076827	-0.000121767	-3.98141e-06	-3.96649e-05	-0.000360593	0.000176486	-0.000384097	-0.000811271	-0.000379725	0.000208312	0.000909132	0.000297526	0.000162751	8.4848165e-05	0.000353651	0.000333835	-0.00194027	4.424964e-05	4.3725e-05	0.000288747	-0.00027699	-0.000117352	0.000117716	-0.000105627	-0.000103391	0.000134227	0.000177849	3.9524843e-05	8.951478e-05	-0.000434956	0.000339336	6.204257e-05	0.000299723	0.000163674	0.000229049	0.00024626	7.790279e-05	-0.000196977	-0.000272805	0.000240923	0.000269097	-0.000135127	0.000157354	0.000386625	0.000139987	1.7743134e-05	0.000291866	-0.000486991	-0.000296167	-0.000602701	0.000129221	0.000314126	-0.00090676	-0.000132703	1.1508222e-05	0.000806944	1.5273692e-05	-0.000843511	-0.00234781	0.00184981	-0.000529261	-0.000804708	-0.00094079	0.00074467	0.0016222	-0.00045954	0.00138532	0.000585463	4.951068e-05	0.000584527	0.00248539	0.000123041	-1.69487e-05	0.000167016	-0.000429391	0.000331526	-0.000146845	-0.000541292	-0.000637467	0.000425892	0.000121818	-0.000631788	-0.000805785	0.000162836	0.000282113	0.000499009	-0.000444403	-3.5951e-05	0.000711575	0.000242813	0.000129307	0.000304816	-2.90497e-06	0.000606046	0.00166684	0.000237292	0.00134973	-0.000719416	0.00025759	-0.000296472	0.0012055	0.0005733	0.000188057	-0.000553177	-0.000155562	-0.000271293	0.000128003	-0.000302998	-0.00167079	-0.000320864	-7.94172e-05	0.000274996	-0.00263868	0.00220114	-6.1391e-05	-0.0011475	-0.000322894	-0.000952653	-0.00144495	-9.17353e-05	0.000606292	1.9485991e-05	0.00107708	0.000866503	0.0002654	-3.72436e-05	0.000856763	-0.00166627	-0.000941974	7.721048e-05	-0.00176588	0.00223407	-0.000544893	-0.000111417	0.000116406	-0.000241361	-0.000398358	0.000117294	-0.000531671	-0.0004363	8.3739666e-05	-0.000868393	-0.00353911	-0.000491463	-0.000996974	0.00250179	0.000315215	0.00236846	0.000437151	-0.000237981	-9.85114e-05	0.000830568	0.000473951	-0.00118366	1.365331e-05	-0.000448742	-0.000665006	-0.000769134	0.00123267	0.000311675	-0.000353575	-0.00100267	-0.000324315	0.00111167	0.0012916	-2.10755e-05	0.000301609	0.000219581	-0.000643666	0.00053123	-0.00165272	0.000754578	0.000186651	-0.000533439	0.00117752	0.00200315	-0.000173662	0.00036703	3.4473844e-05	-0.000312087	-0.00106833	-1.54603e-05	-9.05527e-05	0.00114148	-0.000299551	0.00157982	-2.51076e-05	-0.00192528	-0.00133681	0.000206407	0.000246324	0.000685632	0.000703059	-0.0011667	-0.0013445	-3.90523e-05	0.00230082	-0.000503683	-0.000467107	0.000463996	0.0015068	-0.0011053	-0.000921994	0.000545919	0.000308834	0.00123447	-0.000661084	0.000237505	-0.000524523	-0.000929708	0.000253481	-8.88305e-05	0.000136535	9.317475e-05	0.000217763	-0.000114747	4.9742855e-05	0.000411873	0.000960628	-0.000200749	0.000643585	-2.5298e-05	0.000232835	0.00222534	0.00175648	8.3141305e-05	-1.05947e-05	-0.000325593	-0.00194621	-0.00055131	0.00240097	-0.00150639	0.000753691	0.00035855	0.000187728	-0.000111114	0.00078756	-6.89255e-05	-0.00126037	-0.000489941	9.6257034e-05	0.000306444	-0.00013047	0.000171254	-6.6972e-05	0.000508813	-0.000534417	0.000830565	-4.34636e-05	-0.000361616	0.000233082	-6.3556e-05	0.0006279	-8.34146e-06	0.000347443	0.000583275	0.000587956	0.000470496	0.000345624	0.000380278	-0.000240632	-0.000323935	0.000599812	-0.00011297	0.000580208	0.000160409	0.000873766	0.000380837	8.807689e-05	-0.00170088	0.000445203	1.945966e-05	-0.000604389	-7.09371e-05	-0.0016138	0.00241092	0.00133218	0.00124057	0.000588471	0.000593124	0.00256649	-0.000975419	-0.000723469	0.000524036	-0.000204152	-0.00018652	0.000505035	0.000366476	-0.00195599	0.000560963	-0.000170158	-0.00058213	0.00128432	0.000174537	0.000670641	-0.000128189	-0.0011622	-0.000226822	0.000877999	0.000107828	0.000119381	-6.53225e-05	0.000160822	-0.000156033	-0.00117007	0.000468493	-0.00088402	0.000543773	-0.00150444	0.000181909	0.000693416	1.8399502e-05	0.00021426	0.00283756	0.000267192	-2.44675e-05	0.000489283	2.0259864e-05	-0.000899526	0.00119576	0.000363524	0.00169868	0.000289253	-0.00135387	0.000196722	-0.000106101	-0.000618516	-0.00017574	3.6212456e-05	-0.000340555	0.000118837	-0.000403462	0.000170728	-6.25952e-06	-0.000374319	0.000738776	-0.00161902	-0.000167092	0.000172548	1.45395325e-05	-0.000546841	-0.00041764	-0.000615436	0.000168893	0.0028746	0.000895651	0.000278673	-0.000217121	0.000762228	0.0012232	0.000546457	0.000874243	-0.000944713	0.000967238	-0.00112289	-0.0014112	0.000162196	-0.00160297	-0.00134103	0.00138732	0.00256044	4.425357e-05	0.00105483	6.949733e-05	-0.00164684	0.000641174	0.00113201	0.000596912	0.000601523	-0.000274137	0.000198267	-0.000508144	0.000399974	0.000224331	-0.000601059	8.605196e-05	0.00128105	0.000104495	-0.000158345	-0.00144577	0.00329749	-0.000201017	0.00111436	0.000843802	-0.0014118	-0.000273491	-0.000924232	-0.000852444	-0.00112282	-0.00107102	-0.000947575	0.000882655	-0.00212971	0.000804041	0.000688084	0.000920361	-0.00168476	-0.00040287	-0.00135375	-0.00231835	-0.000993804	-0.00285777	0.00116879	0.000139948	0.000384078	0.000810529	0.000328078	-0.00077917	0.00134978	0.000243122	-0.000251366	0.000107826	-0.000647179	0.000192414	0.00154785	-0.000209449	-0.000205495	0.00046328	-0.00099715	-0.00159527	-0.000133313	0.00195776	0.000448894	0.00106282	-0.00136299	-0.00174962	-0.000874171	0.00042717	4.361544e-06	0.00135052	3.5977217e-05	-0.0028059	7.9580415e-05	-0.000256062	-0.000205346	-0.000229844	-0.000690227	-0.000465601	-0.000839973	-0.00275196	0.00136379	0.000338164	-0.00134673	0.00133658	-0.00256869	7.1493964e-06	-0.000126266	0.000260878	-0.00143543	0.000179136	-0.000444259	-6.4136e-05	-0.000935198	-0.000403738	0.000543344	-3.09001e-05	0.000219611	0.00132867	-5.92936e-05	0.000946826	-0.00114873	0.00111223	-0.0019048	-0.000108722	-0.000560994	-1.69841e-05	-0.000406572	0.000250532	-0.000232141	-0.000918146	0.000719181	-0.0011682	0.00064028	0.00029683	0.000490937	0.00107475	-0.00139408	0.000287331	-0.00115567	-0.000198096	0.000296786	-0.00101299	-0.000197108	1.7679575e-05	0.000362383	-0.000588397	-8.05898e-06	0.000456862	-0.00159338	-0.00296604	-0.000102094	0.000251829	-0.000688743	0.000772265	0.000332934	0.000307238	0.000611331	0.00220557	-0.00263237	-0.000876429	0.000781461	-0.00148686	-9.2609e-05	0.000224839	0.000673902	0.00119475	0.00024171	0.0011537	0.00122417	-0.000481167	0.00147642	-7.7393e-05	-0.000401709	-0.000180125	0.000310692	0.00157216	7.935447e-06	-0.000314438	-5.44828e-05	-0.00157357	0.000923552	0.000399102	0.000277544	0.00066202	0.000225897	0.000352437	-0.0022859	-0.000118682	-0.00145574	0.000282418	-0.000961981	-0.000431805	-0.000432355	-0.00127109	0.00302129	0.000134211	-0.00167272	-0.000351848	-0.00102818	0.000841181	-0.000646205	-0.00150111	0.000416174	0.000232091	-5.70049e-05	0.00159865	-0.00105178	0.000697764	-0.00114498	0.00047322	-8.70539e-05	0.00087358	0.00201887	0.000150595	0.000148292	-0.000248983	-0.000999166	-0.000967861	0.00156427	-0.000175384	-0.000632054	0.000252774	-0.000115736	-0.000870423	0.000198618	-0.000123474	-0.00114622	0.000279864	0.000663147	0.000747293	-0.00267787	-0.000243502	-1.49153e-05	0.000459259	-0.00068651	-1.85244e-05	0.000507834	0.000166397	0.000357731	0.00172097	-0.00256202	0.000290529	0.00200726	0.000509103	0.000127224	-2.9086e-05	5.7685127e-05	0.000736271	-0.00174864	-0.000105045	-0.00104447	0.00106204	-0.00070091	0.000142408	7.759814e-05	0.00075931	0.000398993	0.00114984	-0.0016406	0.000596403	0.000138802	-0.000559245	0.00187759	-0.00146109	0.00023102	0.00169385	0.000352146	0.000122126	0.00024838	-0.000305198	0.000292078	-0.000354069	0.000247014	-0.00116649	-0.000699216	0.000336856	-0.000682562	-7.00126e-05	-0.000728077	0.00259978	0.00121168	-0.00022967	0.000298913	-0.00120737	-0.000997384	-0.000915836	-0.00071192	1.5565356e-05	-0.00276786	-0.00318551	-0.0025905	-0.000571398	0.00126125	0.000541723	-0.00185672	0.000455665	-0.000601668	-2.22561e-05	-0.000881201	-0.000145576	0.000389954	0.000618215	0.001181	-0.000501617	-0.000485213	-0.0026102	7.995201e-05	0.000280874	-0.000557587	-0.000286386	0.000284434	0.000267709	0.000407043	0.00054069	0.000596131	-0.00162331	-0.00057342	0.000593109	-0.000624798	0.000834601	-0.000227362	0.000182377	-0.000999816	0.00136278	-0.000139746	-0.000462866	-0.00135143	0.000612264	0.000171837	-0.00175566	0.00186727	6.285264e-05	-0.00260709	0.00333824	0.000941689	-0.000554789	0.00107806	0.000194206	0.00147118	-8.3267e-05	-0.000457652	0.00122277	-0.00129089	6.666192e-05	0.000168684	-0.000130177	7.771383e-05	-0.00231214	-0.000344631	-0.000573973	0.000270574	-0.00114782	0.000841752	-0.00130251	-0.00171806	0.000179026	-0.000693747	-0.00271985	-0.00020648	-0.000263993	-0.000348134	6.988919e-06	0.000990469	0.000106353	-0.00084995	-5.73344e-05	0.000485852	0.000772796	0.00157225	-0.00192937	0.000651887	8.132364e-06	-0.000837991	1.8865052e-05	0.000330263	-0.000334118	1.4247612e-05	-0.00103507	0.00193386	-0.000964311	-0.00113707	0.00121571	-0.000313363	0.000273757	-0.00052103	-0.000361062	0.000400436	8.329549e-05	-2.20796e-06	-0.00125071	0.000453146	0.000315815	0.000620387	-0.00146996	-0.00058224	-0.000319979	-0.00111006	-0.000990769	0.0014116	0.001445	-0.000760475	0.00154195	-0.000768622	0.000853875	0.000331627	0.000655987	0.000373663	-0.00277596	0.00114281	-0.00129083	0.000487491	-0.000139852	-0.000305882	-0.00170432	0.000258875	-7.09955e-05	0.00256084	0.000776079	0.00156326	0.00160073	-0.00043759	0.000243605	0.000967988	0.00144765	-0.00292521	0.000504267	-0.00143067	0.00154973	0.00199589	0.00167343	7.622095e-05	0.000488495	-0.000158031	-0.00152316	6.4677e-05	0.000246515	0.000872071	0.000876606	0.000211617	-0.00126179	0.000426434	0.000707468	0.00097675	-0.000580065	0.000571837	0.000202197	-0.00103434	-0.000957289	-8.15989e-05	-0.00159207	-0.00057956	-0.00104251	0.000866644	-0.000636344	-0.00157787	0.00117586	0.000681574	-4.08783e-05	0.00113124	0.000147624	0.00176789	0.00184856	0.000867685	5.7871253e-05	0.000330512	-0.0003737	-0.000832224	-0.000948746	-0.000230712	0.000897245	0.000541846	0.000658576	0.00100894	0.000419391	-0.000902372	0.00129874	0.000370286	0.000602907	0.00169499	0.00029273	-0.000633211	-0.000647476	-0.000809874	-0.00173444	-0.000704507	-0.000300781	-0.000300529	-0.00216494	0.000402711	0.00110449	0.000191672	8.731454e-05	-0.000172225	0.000162349	-0.000258347	0.00079008	0.000502861	0.000286172	0.000562561	0.000983823	0.000905398	-7.17134e-06	-0.00014919	0.00102884	-0.00026633	0.000965835	-0.00067643	-0.000235863	-0.00144264	-9.133e-05	0.00125991	-0.00097847	0.000235183	-0.000276041	-0.000223971	0.000366134	0.00132609	0.000110464	0.000718761	-0.000440064	-8.2605e-05	-0.000273529	0.00034746	-0.000998386	2.9199273e-05	0.00132568	0.00080372	-0.00020539	0.000595641	0.000356122	0.0022928	0.000283307	-1.33141e-05	6.3358326e-05	0.000186095	0.000121064	0.000572608	-0.000594827	-0.000171785	1.22281035e-05	0.000410072	0.00122495	-0.000452875	0.000174026	-0.000143331	-0.000159536	-0.000555305	0.000148327	-0.00165993	0.000234035	-0.000561188	-0.000918561	-0.000536725	-0.000195997	0.00141671	-0.000948448	0.00081771	-0.000974317	-0.00181503	-0.000779346	-7.25181e-05	0.00245254	-0.000436774	0.00023373	0.000331238	0.000207452	0.000293093	-1.68533e-05	0.000485809	-0.000222676	-0.00136673	0.000927735	-0.000657767	-0.000677446	0.00114727	0.00056666	-0.000176387	-0.000192317	-0.000333813	0.000747776	-0.000957178	0.000916143	0.000405364	-0.000764501	0.000818526	-0.000424265	0.000622973	-0.000796949	0.000280514	-0.000216626	0.000119756	0.000304151	0.00051344	0.0011436	0.000791483	0.000394655	0.000411816	0.00137137	0.000716929	-0.000465629	-6.55088e-05	0.00147388	0.000278336	0.000633876	0.000647196	0.000794771	0.000634928	0.00108852	0.000606095	0.000179589	8.8202185e-05	-0.00131181	-0.00169964	-2.05806e-05	-0.000294754	0.000391829	-1.02455e-05	-0.00026554	-0.000329074	0.00208227	0.00118879	-0.000501071	-0.000550561	0.001035	0.000276414	0.000145573	-0.000394117	-9.87307e-05	4.7596837e-05	-0.000492361	-5.38781e-05	0.000530361	-0.00012809	-0.000298857	-0.00111754	0.00280534	-0.000499529	0.0012288	-0.000876254	0.00098359	-0.000523196	0.000122616	0.000211208	-4.69995e-06	0.000242892	-0.000150994	-0.000279471	9.437313e-05	-0.000197363	0.00017089	0.000259268	0.00193274	0.000563381	0.000446036	1.1075304e-05	-0.00200887	-0.000105722	0.000237856	0.000961336	0.000281473	-0.000693541	0.00172833	0.000176566	-0.000274583	0.00143309	0.000229	-0.00214693	0.00101745	-0.00136453	-0.000276934	0.000651728	-0.00115717	-0.000654802	-0.0022291	0.000873539	0.000201419	-8.72663e-05	0.000790248	-0.00083086	0.000992533	-0.000321589	-0.000511353	-2.08419e-05	7.5887016e-05	0.000608901	0.000615442	3.960112e-05	-0.0010031	-6.03308e-05	0.000190387	0.000344661	0.000169691	-0.00164114	-0.000576953	-0.000287752	0.00108612	0.00167533	0.000352433	-0.000193787	-0.00190512	5.48076e-05	0.00184895	0.000141034	-3.74648e-05	0.00231756	-0.000143745	-0.000953807	0.000315213	-0.000562905	-0.000640315	-0.000430198	0.00161038	0.00182039	0.000156974	0.000850944	-0.000591855	0.00454279	-0.000492729	-1.25939e-05	0.000342732	0.00132978	0.000776623	0.000372478	0.00051486	0.00057907	0.00108695	0.000166319	-0.00047016	0.00111357	0.00110606	-3.04924e-05	-0.000170296	0.00102059	-0.00107717	-0.000658295	0.000357699	-0.000227057	2.7352411e-05	9.3699855e-05	-0.000288391	-0.000211714	0.000221019	0.000308796	0.000265826	0.0018091	5.3543998e-05	0.000358309	0.000303342	-0.00031471	8.619835e-05	-0.000166221	8.421969e-06	-0.000248307	-0.000972156	-0.00125474	-0.000152059	-0.000726499	0.000472963	-7.89519e-05	-9.05644e-05	-0.000155536	0.000587984	-0.00076751	-0.00158297	0.000442755	-4.57648e-06	-0.00264599	-0.00170834	0.000121239	-0.000308612	0.00117285	-6.64454e-05	-0.00152913	-3.9666e-05	-0.000160195	-5.21779e-05	-0.000609557	-0.000305155	-0.000878221	-0.00129382	-0.000737741	-0.000835341	-7.42507e-05	-0.000643414	0.000291893	-0.000406249	0.0010551	0.000603431	0.00174376	-0.000396705	3.5142817e-05	0.0012228	8.621033e-05	-2.18669e-05	0.000683482	-0.00182944	-0.000157156	0.00124916	0.000643322	0.00124442	-0.000932584	-0.00113148	0.000750076	0.00155972	0.000652859	0.00204519	-0.00054918	0.00136881	0.000251941	0.00084309	-0.00279112	0.00236176	0.000787465	-0.00118793	0.000608208	0.00127839	-0.00111507	-0.000422496	0.00143231	0.00197044	0.000624339	-0.000376553	-0.00113947	-0.000838977	0.00121003	0.00119941	0.000198287	-0.000718218	0.00044038	-0.000566098	5.7338435e-05	0.000351308	0.00131472	-0.000750699	0.000109959	-0.000134522	-0.00103764	-0.000520031	-0.000923283	0.00106338	2.9317864e-05	0.000191257	-0.000130867	0.000154799	-0.0002491	0.00198012	-0.000182412	0.000184884	0.000902729	0.000208456	0.000631066	-0.000614537	-0.000752908	-1.15586e-06	0.000820404	7.877701e-05	9.559434e-05	0.000985351	0.00145489	0.000966654	-0.000202006	0.000424806	0.00170059	-7.95916e-05	-0.000414561	0.00267099	0.000265459	-0.000464493	0.000381353	6.470424e-05	0.000374916	-0.000327198	-0.000798847	-0.000140166	0.000105447	0.00023347	-2.67445e-05	-9.04651e-05	-0.00161194	-0.00117635	-0.00167695	-0.000992734	0.000595932	0.00137947	0.000537834	-0.000603699	-0.00157069	0.00106887	0.000799051	0.000532006	0.000302964	0.000151085	-0.00240931	0.00341693	-0.000686308	-0.000158915	-0.0011725	0.000256751	-0.00124053	-6.60854e-05	0.000811839	0.000118389	0.000971572	-0.000149527	-0.00112314	-0.000415795	-0.000254065	-0.000625549	-0.00126919	-0.00033722	-0.000273868	0.00105469	-0.00149642	-0.000168486	-0.000214185	-0.000208858	0.00069224	0.00114662	-0.00102144	0.00248571	-0.000377285	-0.000357673	0.000171037	6.4233325e-05	-0.00280866	0.000871967	0.0011203	0.000894853	-0.00121169	0.0014334	0.000805748	-2.17041e-05	0.000547752	0.00180808	0.000989307	-8.10669e-05	-0.000898535	-0.000340951	0.000301259	-0.000457867	0.00108855	0.000259383	0.00129283	0.000275157	0.00162194	0.000467466	0.000137106	-0.00134534	0.00148057	-0.00103507	0.000248682	-0.00237237	0.000405389	0.0001104	0.000610025	-4.35403e-05	-0.000707979	0.000223272	0.000322499	-1.33899e-05	0.000337283	0.000567988	-0.00034048	-0.0026169	0.000529414	0.00150784	0.00052432	-0.00105271	0.000189294	-0.00129592	0.000527793	0.00109646	0.000750131	0.000251799	-0.000266839	-0.00173561	-0.00149884	-0.00111699	0.000534063	-0.000214788	0.000962901	0.000487944	0.00017109	-0.000781121	0.00105382	0.000462637	0.000401753	-0.000561039	0.000555054	0.00135434	0.000785061	0.000603365	0.00076482	-0.0014776	-0.000583678	-0.00104037	-0.000284639	0.000197944	0.00184277	8.3746476e-05	0.000507795	-0.00100555	-0.000556872	-0.00114198	-0.000575701	-0.000557652	0.000915009	0.000369673	-0.000233227	-0.000817285	-5.34245e-06	-0.000387434	-0.000130755	-0.000767761	3.6797246e-05	0.000434047	-0.000501307	0.000178847	-0.000400606	-0.000779067	-0.000218873	-0.00067579	-2.64484e-05	0.00143419	-0.000994863	-0.000829203	9.674827e-05	0.0016386	-0.000303599	-0.000488066	0.000284405	-0.00179063	0.00110373	0.00175268	0.000239738	-0.000249182	-2.53688e-05	-9.07652e-05	0.000746361	0.00101372	-0.000974434	0.000678338	0.000387651	-0.00229454	0.000192608	0.00150771	-0.000118023	0.000454768	-0.000728096	-0.00117684	1.47093015e-05	0.00118299	0.00100504	-0.000258818	0.00194171	0.00159388	-0.000147665	-0.000542061	-7.44552e-05	-0.00013311	0.00101795	0.00167583	0.000548515	0.00166292	-0.000281062	0.000790101	0.000795314	0.00114295	0.00105522	0.000596058	-3.10208e-05	-0.000399293	-0.00169212	-0.00127285	-0.000501631	-0.000825616	0.000494025	-0.000755949	0.000226941	0.000674845	-0.000706759	-2.82001e-05	-8.02913e-05	-0.00106261	0.00030936	0.000273437	0.000482187	0.000162662	0.000287317	0.000536337	0.000917865	0.00175759	-0.00132934	0.00063484	-0.000855601	-0.000608207	-0.000137357	0.00178423	0.00125295	6.9962225e-05	-0.000501872	-0.000347152	-0.000140884	-0.00061752	0.000617431	-0.000496054	0.0014511	-0.00138415	0.000353405	0.000851492	-0.000784262	0.000918746	-0.00140435	0.00134941	0.00057158	9.138206e-05	-0.00117833	0.000589718	-0.000661943	-0.0011538	0.00042497	0.000681216	-0.00013434	-0.00116544	0.00115703	-0.00227754	0.00130235	-0.00033433	-0.000487582	0.000547178	0.00061903	-0.00134748	-0.000575497	-0.000321084	-0.000213805	0.000214649	0.000135945	-0.000500831	4.057749e-05	-0.000377158	-0.00127935	0.000787778	0.000963362	0.00110421	0.000174671	0.000259576	-0.000562019	0.0011018	0.000764584	0.000417684	-0.00168556	0.000995988	-0.00066202	0.00122311	0.000516877	0.00117576	0.0010097	-0.000757456	-0.00015055	-0.00039561	0.000108384	0.00116479	0.000868473	0.00182998	0.00121594	-0.00106314	0.00179307	0.00136274	0.00097073	0.00127301	0.000670327	-0.000260008	-0.00122594	0.000948016	0.000523284	0.000870616	0.00221968	-0.00123935	-0.00049213	0.00119017	-0.000184214	-0.000666714	-0.000480465	8.3225605e-06	0.000111546	-5.40216e-05	0.00123171	0.000122694	-0.000370909	-0.000276037	0.000395696	0.00159537	-0.0018431	0.00187725	-0.00084004	-0.00105859	0.000461506	0.000231116	-0.000286369	0.00114577	0.000279182	0.0014264	0.00160817	-0.00276585	0.000378685	-0.000219109	-1.79363e-05	0.000689497	9.202634e-05	-0.000730865	0.000468136	0.000496644	-0.000444012	5.349127e-05	0.000264287	0.000329435	-0.000731112	0.000726763	0.000815662	-0.000172537	0.00439829	-0.000235986	0.00124626	-0.00263008	0.000321111	0.000923281	0.00062498	-0.00175178	-0.00129344	-0.00174066	-0.00076981	-0.000481212	0.000273308	-0.000283309	-0.000238434	0.000150782	0.00031099	0.00135471	0.00028557	0.000175133	8.2759565e-05	0.000215813	0.00323166	0.000422739	0.00142314	0.000760595	-0.000459188	-0.00074456	0.00196301	0.000996367	0.00102958	0.0010132	0.00177306	0.000509555	0.00055045	-0.000161908	0.00028012	0.000123938	-0.000188288	-0.00097684	-2.07276e-05	5.8981215e-05	-0.000693635	-2.08695e-05	-1.92701e-05	0.00159778	0.00109938	-5.50175e-05	-0.000569925	-8.01037e-05	0.00107647	0.00107481	0.000599616	0.00055356	-0.0016387	-1.63177e-05	0.000693081	-0.000835428	0.000447837	0.000240026	-0.00181191	-0.00257653	-2.21397e-05	0.000377174	-0.00111747	0.000178085	0.000779815	-0.000980735	0.00110755	-0.000237258	-0.000733115	0.00113472	0.000168663	0.0036124	-0.000311283	-0.000180502	0.000263991	0.000167667	-0.000515184	0.000368649	-3.4171e-05	-0.000368546	-0.000132674	-0.000418284	-0.00106683	-5.48318e-05	-0.000187256	0.000120992	-0.000120459	-0.00012511	-0.00172317	-0.000469508	0.0012053	-0.000678865	-0.0034054	0.000589569	-0.00151149	-0.000123563	-0.00105043	-0.00067539	-0.000746264	0.00081059	-0.000232307	0.00125844	7.6081844e-05	-0.000475212	-7.62224e-05	0.000153987	0.000665754	0.000336289	-1.8028e-05	0.00118708	-0.00052425	0.000194358	-0.00117374	-0.00126583	-0.00087915	0.00120329	0.000833704	-0.00287303	0.000478115	0.000217881	-0.00105476	-0.00159321	0.000507592	-0.00140082	0.000200478	-2.01588e-05	-8.93949e-05	-0.000480237	0.000317764	-0.000295251	0.000574224	0.000763325	-0.000273437	-0.000850241	0.000728949	0.00152347	-0.00160057	-5.7741e-05	0.000457895	-0.00216212	0.000349159	-0.00110613	-0.00378581	0.00121622	0.00107781	-0.000303536	-0.000713105	-0.000628688	-0.000787901	-0.000363856	0.000414208	-0.00175312	-0.00111858	-0.000244843	0.000204104	-4.4368e-05	0.00169099	4.8185488e-05	-0.000248788	-0.00016723	-0.000384383	0.000862355	0.000239896	-0.00115004	-0.000795674	0.000572907	0.000772037	0.000212532	4.7443144e-05	-0.0013473	-0.000165886	0.000166752	0.00032017	3.7228037e-05	-0.00102093	0.000297884	7.483336e-05	-0.000256941	0.000320645	-0.000409301	0.000199365	-9.22943e-05	-0.000606027	0.000846747	-0.000236491	-0.00055134	0.000769445	-3.02297e-05	8.74264e-05	0.000963738	0.000650272	-0.000800147	0.0014805	0.000911922	5.702215e-05	-0.00187981	0.000109509	-0.0012735	0.000879951	-0.00114767	0.0002494	0.00118413	-0.000379328	-0.000120382	-0.000428133	1.581799e-05	0.000274308	0.000617119	-0.000179222	0.000920947	-0.000179477	0.000381115	-0.000939691	-0.000256854	0.000356618	0.000434099	0.000246716	-0.000191477	-0.000398761	-0.000834947	0.0012031	-0.00138803	-0.000535744	-3.74818e-05	-0.00026035	-0.000928954	0.000745461	0.000897918	0.000190675	0.000625557	0.00063059	0.000506746	0.000829503	0.000457707	6.7479516e-05	-5.52463e-05	0.000711668	-0.000557852	-2.88843e-05	0.00061269	-7.53362e-05	-0.00126121	0.00101584	0.000742991	-0.00118712	-0.000899954	-0.000150995	-0.000743718	-0.00104493	-0.00168966	0.000227318	-0.000429616	-0.00097231	-0.000285398	-0.000507897	-0.000134211	0.000255875	-0.000202108	0.000132506	0.000298474	-0.00115529	-0.000352235	-0.00095	-0.000155659	-7.81295e-05	5.5985445e-05	-0.000509121	-0.00151414	-0.00115249	-0.000200452	-0.000146238	0.000104825	-0.000882777	-0.000695263	-0.000933147	-0.00226464	-0.000245374	-0.000362514	-0.000130215	0.000143398	-0.000225847	-0.000229997	-2.48631e-05	0.000167728	-5.01428e-05	0.000357307	-0.000404358	1.2558627e-05	-0.000450778	7.700758e-05	-0.0005465	1.599558e-05	0.000204787	0.000147761	-0.000989642	0.00146497	0.000111809	-3.0088e-05	0.000418823	0.000500994	-0.000184611	0.000165454	0.00128864	-0.000400478	8.73743e-05	-0.000455117	1.8574086e-06	-6.79829e-05	0.000228309	-0.0005081	-7.29393e-05	5.383244e-05	-0.000600631	-0.00147296	5.5087403e-05	-0.000432179	0.000133189	-0.00038166	-0.000186004	-6.73567e-05	-2.46471e-05	-0.000553829	0.000444957	2.1885746e-05	0.000365836	-0.000942877	-0.000454973	-8.74295e-05	6.8406094e-05	2.8329889e-05	-6.45915e-05	-0.000941792	-0.00212648	0.000371607	0.000241732	-0.00202884	0.00055855	0.000429701	0.00084984	0.000102156	0.0002917	0.00114992	0.000592844	-0.000344813	-0.000517675	-0.00118546	-0.000104627	0.00082094	0.00103534	-0.00023538	-0.000393518	0.00112679	0.000703818	-0.0038611	-0.00108767	0.000162392	0.000695123	-7.089e-05	0.000660764	0.00339169	-0.000403884	-0.000743923	-0.000109885	-0.000247418	0.00237449	0.000399049	0.000117442	-0.00032269	0.000904698	0.00102034	0.000190275	-0.000114558	-0.000153607	-0.00115808	0.00047367	-0.000870471	-0.00213632	-4.22882e-05	0.00044424	0.000237804	-0.000732225	-0.000815065	-8.93251e-05	0.000576341	0.000455634	0.000652776	0.000628864	-2.89888e-06	-0.000594032	-0.000229383	0.00139998	0.00150727	-0.0014322	0.000234919	-0.0014915	0.000594136	-0.000479411	-0.0020345	0.000902976	0.000349412	0.00118305	8.370419e-05	0.000111021	0.000508595	0.00169269	-7.40357e-05	0.00136033	0.000610123	-0.00023348	0.00215386	-0.00080564	0.000528636	-0.000578595	-0.000722408	-0.000373596	0.000180585	6.281147e-05	-0.00134447	0.00109687	0.00149583	0.000517379	0.000198214	0.000449849	4.7893052e-05	-0.000191267	-0.00236897	-0.000877797	-0.000169914	-0.000786764	-0.00165608	-0.0030914	-0.00125425	0.000569796	-0.000122151	-0.00112756	-0.00355697	0.000982756	-0.0010747	-0.000415197	0.0011428	-0.00106894	0.000664064	-0.000783948	0.000341622	0.000799626	0.000689218	-3.52042e-05	5.469802e-05	0.00168451	0.000707323	0.00249125	-0.000206629	0.000815378	0.00103261	0.00027968	-0.000510096	0.000571037	-0.000206863	-9.37379e-05	0.000783826	0.000237909	-0.000537437	0.000557463	-0.00050275	-0.00207649	8.3917526e-05	-0.000857309	0.000978952	-0.000868027	0.000402452	0.00017675	5.1524163e-05	0.000725823	0.00084245	-0.000111668	-0.00126333	-0.000286382	0.000581312	-6.20697e-05	0.00177588	-0.000826931	-0.00266514	-0.00074224	-0.00296753	-0.000300027	-0.00099599	-2.57566e-05	0.000819382	0.000306638	0.000676117	3.5290257e-05	0.00111716	0.00141542	0.000117355	-0.000158612	-0.00118449	-2.11578e-05	0.00145073	0.00037677	0.000621197	0.00102992	1.8698076e-05	-1.36761e-05	-0.000490139	0.000820307	0.000942719	-0.000258519	-0.00071371	0.000200995	-0.00277412	-0.000473977	-0.000681554	-0.000217708	-0.000724152	3.028214e-05	0.00132329	-0.00121567	-0.000220042	0.00128328	-0.000109864	0.00254939	0.00091822	-5.43338e-05	0.000212167	0.00069684	0.000166375	-0.000322229	-0.000398532	0.000595586	-7.47604e-05	0.00035862	0.00017887	-9.9204e-05	-0.00165023	0.000255431	0.000271225	-0.000290902	-0.000562699	0.000271654	-7.33421e-05	0.000839042	-0.00112153	-7.22302e-06	-4.5991e-05	-0.000224102	-0.000513535	2.919728e-06	-0.000863757	-0.00013104	0.000748218	0.000510949	0.000322426	0.000246092	-0.000132668	0.000596338	0.00264356	-0.000815447	0.000139392	-0.000225651	0.000939399	-0.000429975	0.00112322	-0.000484211	-0.00226728	-0.000246405	-0.000374537	0.00210518	0.00129405	0.00248977	-0.000474763	-0.000634834	0.00163925	0.000858279	0.000336007	-4.91966e-05	0.000219451	0.000500905	-4.5973e-06	8.016369e-05	-0.000885999	0.00127791	-1.77457e-05	-0.000886505	0.00018936	5.1863185e-06	-0.000172156	0.00100885	-2.25421e-05	-0.000899174	-0.000771609	0.000301322	-0.000849375	0.000625378	0.000269957	-0.000346819	0.000192412	-0.000541849	0.000724482	0.000956684	-1.20676e-06	-0.000915398	-0.000252573	-0.000699693	0.000165745	0.000606588	-0.000780924	0.000324235	0.000192717	-0.00220757	-0.00085027	-0.00331195	-0.00115513	-0.00326821	0.000561565	-0.00145363	-0.0018613	-0.00138807	-0.000304194	-0.000596604	-0.000317111	-0.000430485	-0.00157689	0.000276454	0.000897447	0.000474627	0.00101749	-0.000249349	-0.000916925	-0.000215161	-7.2721e-05	-0.000537398	0.000332991	0.00135683	-8.98098e-05	0.000313165	0.000190678	-0.000108182	-0.000189368	-0.000307763	0.000609757	-3.33238e-05	-0.000183798	-0.000851245	0.000200465	6.176142e-05	0.00182325	-0.00146018	0.000165882	0.00106342	-0.000257093	0.000302844	-4.4277e-05	0.00164609	1.647979e-05	0.000607296	-0.00103737	-0.000749391	0.000355344	-0.000553853	-0.00186615	-0.000756252	-0.000275329	-4.51885e-05	0.000249156	-0.00256793	0.001156	0.000509877	0.000549531	-0.000145151	-0.00352786	-0.000931598	0.000183846	-0.00403236	-0.000713015	0.000782531	-0.000896006	-0.00245631	-0.000399589	-0.000279684	-0.00269263	-5.31094e-05	-0.00222793	-0.00138796	-0.000912223	-0.000772332	0.000830514	-0.000506361	0.000634381	-0.00288285	0.000629106	0.000128636	-0.000232964	-0.00137466	0.000544733	0.0026361	0.000749207	6.299971e-05	-0.00010677	0.000105757	1.8077426e-05	0.000490633	0.00122521	0.000473745	-4.76101e-06	0.000512871	0.000240508	0.000682211	0.00132344	0.000604705	0.000467943	0.000322535	0.000835538	0.000708287	0.00054518	0.00129249	-0.00074655	-0.000284458	0.00130701	-0.00283416	0.00107841	0.00232118	0.00130412	0.000105008	5.3223033e-05	0.000253869	-0.00161374	-0.000675576	-0.00160715	-0.0017343	0.000644411	-0.000600141	0.000417241	-0.000485766	-0.000748186	0.000844612	7.760016e-05	0.000957673	0.000366988	-0.000838346	-0.00155095	0.000998928	-0.00126257	-2.14638e-05	0.000809483	-0.000156623	0.000737959	0.0002649	0.00031717	9.099417e-05	-0.00127941	-0.000457541	9.90712e-05	0.000323637	0.000383161	-0.00192582	0.000271333	-0.000254785	0.000258841	0.000289653	0.000666343	-0.000269024	-0.000434433	0.000575032	-0.000750954	0.000263583	-1.72127e-05	-0.00130673	-0.000125589	6.957584e-05	0.000150527	-0.000604267	0.000711087	-0.000226932	1.2145438e-05	0.00161109	0.000227643	0.000417115	1.322129e-05	0.0025829	0.000521565	0.000402168	0.000337392	0.000660504	0.00266534	8.433394e-05	-0.00110464	0.000696492	0.000216444	0.000546134	0.00117024	-0.00207863	0.000159769	-0.00102342	0.000160474	-0.00141949	0.000568869	-0.00155733	0.000152367	0.00131017	-0.000907769	0.0003005	-0.000807724	-0.000328211	-0.000540642	0.00034886	-0.00126914	0.000365514	0.00126401	0.00110434	-1.92286e-05	0.000580372	0.00103914	0.000287041	-0.00215616	-0.00015199	-0.00106258	-0.000244346	0.000581245	-0.00120459	-0.000672408	0.00145556	0.000361422	-0.00405026	0.000346492	-0.00182446	-0.000284781	0.000429619	-0.000379637	0.000447499	0.000565871	0.00154191	-0.000892924	-7.04176e-05	-0.000785241	0.00104984	-0.00147481	-0.00116781	0.000797119	0.000597201	0.00162651	-0.00170924	0.00239879	-0.0012511	-0.000363263	-0.00186324	0.000424372	0.00194343	-0.000343501	0.00106362	0.000701738	-0.00108541	-0.000563704	0.000534172	0.00208844	0.000503552	0.00033828	-0.000711498	-0.000575024	-0.000391707	-0.000636351	0.000374762	0.000106313	0.000368188	-0.00034768	-0.000127004	-0.00160992	0.000461738	0.00126793	-0.00242261	-0.00117014	0.000152989	0.000624611	-9.34125e-05	-0.00053048	-0.000937582	-0.00113079	0.00109251	0.000138798	0.000279639	0.000294197	-0.000300625	-0.000231644	-0.000541102	-0.00233343	-0.000479838	-0.000430564	0.000767537	0.000850459	-0.00076218	0.000112042	2.4048662e-05	-0.000229533	0.000780707	0.000208992	-0.00102436	-9.83877e-05	-0.000901139	-0.000688501	0.000868397	-0.00011686	0.00296766	-0.0003284	0.000971826	-0.000180081	0.000540472	-0.000544589	-0.000447531	-0.0030546	-0.000450239	0.00010649	-0.000732987	-0.000891739	-0.000440362	0.000409785	-0.000111284	0.000555494	0.000131202	-0.00140839	-0.000151834	0.00161039	-0.000200268	9.728013e-05	0.000137972	-0.000170289	0.000737113	0.00116794	0.000206282	0.000986046	-6.35727e-05	0.000530526	0.000174314	0.000857171	-7.75672e-05	-0.0018586	0.000748667	-0.000177634	1.3817324e-05	0.000356971	0.00142852	-0.00168479	-0.000259585	-0.000832782	-0.000811917	-0.000114661	0.000341181	0.00133931	-0.000537824	0.00114153	-0.000249953	0.000520424	0.000744188	0.00134188	-0.00163051	0.000346841	5.242177e-05	-0.000783349	-0.000319892	-0.000827728	0.000532022	0.000215015	5.7053236e-05	0.000378781	0.00111969	0.000679298	-0.00106712	-0.000260585	-0.00102409	-1.91266e-05	0.00114147	-0.00194506	-7.35569e-05	1.2280677e-05	0.000677608	0.0013441	0.000455394	-0.000529869	0.0037086	-0.000757512	-0.000407417	-0.000331615	0.000443046	-0.00193327	0.000730429	0.00145956	0.00117691	0.000580025	0.000508724	-5.44702e-05	9.884787e-05	-0.000636297	5.3057042e-06	0.000340594	6.6423886e-06	-0.000261789	0.00282425	-0.00126076	0.000751001	0.0010016	-0.00113029	0.000763739	0.000250839	7.879354e-05	-0.00246874	0.000844531	-0.000473197	0.000422052	0.0009467	-0.000497807	0.0013165	0.000548375	-0.000570748	0.000221036	4.6251234e-06	0.00219227	-7.35112e-05	-0.00171194	0.00139224	0.000865666	1.0151017e-05	0.00181644	-0.000965269	-0.000476319	-0.000291027	0.000627849	-0.000877179	-0.000876476	0.000228628	0.000934297	-0.000831973	-0.000505353	7.408534e-05	-0.00100128	0.000120104	0.000394734	0.00173926	2.7926748e-05	0.000910986	0.000116416	9.496671e-05	0.000179302	-0.000653544	0.000376307	0.00145012	0.000185724	0.000287942	-0.000288969	0.000167947	-0.000445369	-0.000632604	-0.000422101	-0.000976418	0.000236007	-0.000541538	-0.000269269	-7.5152e-05	0.000596526	-0.000361495	0.000375209	0.000330935	-0.000254206	-0.000107135	-3.52243e-05	-0.001119	0.000790251	0.000451868	2.0013716e-05	-0.000573024	-0.000209512	-0.00334737	0.00098174	0.000486745	-0.000199191	0.00142867	-0.000989191	0.000852336	0.000854158	-9.43238e-05	0.000258504	-6.41719e-05	-0.000730053	0.000994133	-0.000280958	-0.00057536	-0.000164606	-1.66004e-05	0.000159763	-0.000237951	0.000479768	-0.000685257	0.000228805	0.000384072	-0.000353	-0.00203192	-0.000657382	0.00194516	0.00284047	-0.000264462	-0.000110553	0.000764644	0.000373048	-0.000188429	-0.00108772	0.00247626	0.000104651	-0.000229079	0.00111874	-0.000119088	-2.15557e-05	0.00130322	0.00109763	0.000543191	0.000435666	-0.000909166	0.00141693	-0.000277406	0.000451376	0.000116326	-6.81556e-05	0.000152274	5.5002383e-05	-0.00167723	-0.00158458	-0.00111954	-0.000484903	0.000599666	0.00054342	-0.000673156	-0.00070623	0.000484387	0.00191382	0.000747625	-0.00144514	-0.000389855	-4.95681e-07	0.00239088	0.00185712	0.000497144	0.000882168	0.000306208	-7.13771e-05	0.000121348	-0.000485988	-0.000514658	4.160429e-05	0.000501255	-0.000585684	0.00011081	3.515117e-05	0.00091593	0.000158852	-4.36933e-05	0.000157267	-0.00182545	-0.000535255	-0.000754201	-0.000552371	0.00059322	-0.00103157	0.000103192	5.905205e-05	0.00109725	-0.0010121	0.000234835	0.000114624	-0.000367277	3.8311176e-05	0.000607053	0.00190613	0.000396815	0.000824811	-0.000262956	-0.00102975	0.00169372	0.000560783	0.000323042	-5.31588e-05	-9.27215e-06	0.000311857	-0.00188232	0.000881335	-0.000317764	0.000113126	0.000196462	0.000120615	0.0016115	0.00153513	-0.00103401	0.000153459	-0.000332079	-0.000411062	-0.000792352	-0.000845705	0.000817835	-1.68837e-05	-0.000180977	0.000253325	-0.000632554	-0.000682217	-0.000213952	0.00151382	0.00125668	0.00173241	-0.000201118	0.000344024	-0.000469008	0.000723837	0.000117662	0.00134391	-0.000517411	0.000310694	-9.10105e-05	-0.000155696	-0.00163917	0.000478152	0.000306433	0.000142362	-0.000195284	-0.000347765	9.915202e-06	0.000194716	0.00191056	0.000291631	-0.000312776	-0.000150643	-0.000366378	-0.000723794	-9.30039e-05	-0.000934853	0.000397614	0.000113902	-0.000380504	0.000737342	-0.000175535	0.0001519	0.000948547	0.00033423	0.000273327	-0.000695417	-0.000427678	-0.000841764	-0.00131565	0.00207385	0.000653188	8.233174e-05	0.00345754	0.0021411	-0.000561219	0.000517139	0.000305007	-0.00116589	-4.38244e-05	-0.00128714	-0.000474927	0.00129479	0.000451301	0.000755264	-0.000294291	0.000478786	0.000180557	0.00115835	4.209002e-05	-0.00150248	0.00192645	-0.00144281	0.00129885	-0.00220413	-0.00155381	0.000253881	0.000270379	-0.00136175	-0.000275417	0.000243557	0.000869651	0.000185312	6.308465e-05	-0.000277832	0.000111134	-7.50111e-05	-8.45354e-05	1.642426e-05	0.000491568	5.1632058e-05	0.000162366	-0.00161893	0.00083169	-0.00244618	0.000145386	-0.000475444	-0.000533874	0.00071988	-9.79504e-06	-0.000353585	-0.000488265	-0.000336137	-0.00033268	0.000398874	0.000229137	-0.0016768	-0.000690365	0.0019737	-0.000736461	-0.00043587	-0.000117255	-0.000283492	0.000162316	-0.001152	-0.001807	-0.000131925	-0.000766154	0.000181539	-0.000169678	-0.00248301	-0.00120395	0.00168938	-0.000371371	0.000267228	0.000231696	0.000160479	-0.000457876	0.00197824	3.8497903e-05	-7.0887e-05	-0.000417449	0.00172358	0.000446063	1.717962e-05	-0.000470168	0.000350983	0.00022302	0.000549458	0.000960555	0.00101565	-0.000184174	0.000709245	0.000853956	3.2093045e-05	-5.10026e-05	0.00123943	4.696247e-05	0.000834147	-0.00179866	-0.00129212	-0.000867312	-0.000479421	-0.00337958	0.000221436	0.000576775	0.000117892	0.00105205	0.000811279	-0.000109084	0.00156699	0.000684566	-0.00049708	0.00164117	-0.00274226	0.000566321	-0.000677531	-0.000810932	-0.000573413	-0.00183706	0.000279294	-0.00119508	0.000464632	0.000137738	0.000806038	0.000194557	0.000395077	-0.000575316	-4.00012e-05	-0.000153093	0.000398376	-0.00235136	0.00114732	2.8654613e-05	0.000606495	-0.000581482	0.00110444	0.000254766	-0.00134626	-0.000363122	-0.0016565	-0.000561807	-0.00110684	-2.26659e-05	-0.00517559	5.0825936e-05	-0.000998154	-0.000155512	-0.00156094	-0.00176278	-3.65347e-05	7.7059965e-05	-9.31678e-06	0.00172174	-0.00190182	-0.00319249	-0.000916595	0.00362305	0.000155294	-0.000278632	0.00097942	0.000785544	-0.000139597	2.8769959e-05	0.000127482	0.00169139	0.00154143	-0.00143997	-0.00104363	0.000463096	0.000179333	0.000158426	0.00134347	0.00202604	0.000488888	0.00094265	0.000901683	0.000650069	0.0010839	-0.000417231	0.000880386	0.0025763	0.000192224	0.000876493	0.000517379	-0.000130244	-0.000543567	0.000456174	-0.00239752	-0.000854532	-0.00131736	-9.40964e-05	0.000664879	-0.00160887	0.000523083	0.00126391	-0.00154199	-0.00133833	0.000847531	0.00166611	0.000539859	0.000580119	-0.000383563	0.000566842	-0.000234676	6.078192e-05	-0.000221263	-0.00144844	0.000263061	-0.00013098	0.000136278	-0.00030701	-0.000489502	-0.000374886	0.000177148	0.000155665	8.61763e-06	-0.000181156	-0.00119511	-0.000332088	-0.0021438	0.000787442	-0.00268726	0.00125529	0.0015027	-0.000177935	-0.000178886	-0.000110313	0.0002857	9.230401e-06	-0.00106041	0.000161383	0.000689222	0.000656985	-0.00105636	0.000158912	-0.000564705	-0.000805812	0.000319219	-0.00102229	-0.000788814	-0.00106332	0.000108236	-0.000334398	0.000379559	-0.00137944	0.00126067	-0.00160838	0.000695974	0.00142043	-0.00101862	0.000842427	-0.000695248	-0.000249391	-0.00110883	-0.00241176	-0.00138542	-0.000197781	-0.000552997	0.00135049	0.000325545	-0.00135401	-0.00160964	-0.00260974	0.0011192	0.000459421	0.000302418	0.000879525	-0.000448026	0.000764367	0.0025672	0.00183114	-0.00031366	-0.000882766	-0.000268357	0.000167273	-0.00114568	-0.000154841	0.000623651	7.983701e-05	-0.000135997	0.000701963	0.00140161	-0.00262979	-0.000226405	0.000234624	0.000271899	-0.000710051	0.000410896	0.000119709	-0.00134735	0.000508656	0.000161316	0.000821263	-0.000180903	0.000732425	-0.000524806	0.00116913	0.000138383	-0.000359624	0.000364945	0.000619446	0.000448309	0.00204347	-0.000775502	-0.00113147	-0.00157227	-0.00138921	0.000222096	0.000519985	-0.000446637	-0.00116722	0.00113206	-0.000325143	0.000463843	-2.00771e-05	-0.000580586	-0.00171136	-0.000468059	-0.00102854	-0.00172129	0.000260768	-0.00115866	3.2897427e-05	-0.00139744	0.000581505	0.0012895	-0.000240918	-0.000542735	0.00119742	0.000551081	0.000933041	0.0012933	-0.00025285	-0.00106218	-0.000994048	-0.000842218	-0.00185567	0.000537967	-0.000234667	0.000397259	-0.000149929	-0.00092087	-0.00208483	-0.00117788	-0.000960537	-0.0002098	0.000954743	0.00112493	0.000323737	-0.00196572	-0.000935519	-0.00111716	0.000198245	0.000324182	0.00143106	0.000499547	0.00177385	0.000621261	0.00107434	0.000494986	0.00251792	0.000844697	0.000660582	-0.000834658	-0.000316672	0.000888009	0.0005105	-0.00204136	-6.81313e-05	0.000871558	0.000245495	0.000375598	0.00125256	0.000677344	-0.000672226	-0.000331615	-0.000256334	0.000883129	-0.000210551	0.000680127	0.00111861	-0.000123044	0.000227119	0.00117327	0.000121105	-0.000727361	-0.00153479	0.000780033	0.000210602	-0.00143487	0.00157049	0.00154048	0.00111679	-0.000488145	0.000280339	0.000194961	-0.00150452	-0.000443772	-0.00151743	0.000455476	0.000276969	-0.00174163	-0.000268777	-0.000230271	0.000362826	0.000508884	0.000163186	-7.15214e-05	9.429042e-06	-0.000449987	-0.000552171	0.000104746	-5.62321e-05	-0.000246669	-0.00163469	0.00108242	0.00180615	0.000137267	-0.000228871	-0.000250952	3.9428367e-05	-0.00280953	0.000284133	-0.00195572	-3.88196e-05	-0.0012908	-0.000419438	-0.000293676	0.000447382	-0.00109455	0.00198626	1.3514253e-05	-0.000246005	5.8582424e-05	0.00106129	0.000921154	0.000685456	0.00161298	0.000101956	0.000255147	-8.89423e-05	-0.000304948	-2.43386e-05	0.000824083	0.00117943	0.000884586	-0.00161656	-0.000557724	-0.00272263	-0.00259593	0.000370109	-0.00180116	0.00115025	0.000236276	-0.000844125	0.00150322	0.000107042	-0.000140407	-0.000601759	5.9793336e-05	-0.00340249	0.00039376	0.00118678	0.000129365	0.000871903	7.7909885e-05	-0.000162701	0.000581924	0.000199283	-0.000208346	0.000103809	-0.000144313	-8.34882e-05	-0.000232949	0.000145046	0.000405087	0.000222665	0.000724624	7.762995e-05	0.00061652	0.000237941	-0.000134466	0.00108682	0.000164774	0.000552417	0.000295188	0.000199677	0.00062391	-0.000910492	0.000477226	-0.00112237	0.00052194	0.000222992	-0.00120263	0.000392815	-0.000175445	0.00105398	0.000588925	-0.00100705	-0.00166112	-0.0015331	-0.000564004	0.000174999	0.000574703	-0.000664855	-0.000630781	-0.00158418	0.000327138	0.000880666	0.000388763	0.000362981	0.0011963	0.000544366	0.00131514	0.000751397	0.000396487	-0.0006829	0.00124496	0.00140968	-0.000275485	-0.000121292	0.00133151	0.000458498	-0.000432921	-0.000755116	-0.000115925	-0.000952058	-0.00138047	-0.000101352	-0.000142784	0.000193431	0.000204899	0.00086615	1.092047e-05	-0.000638918	-0.000109512	-0.000937179	-0.00180068	-0.0014237	-0.000575997	-0.000352611	-0.00171149	0.000490122	0.00047036	0.000235299	-0.000476288	0.000467146	-0.000354868	0.000911389	0.000501544	-0.000213683	0.00176653	-0.000669278	-0.000814548	0.000117468	0.00136762	-0.00074344	-0.00113907	-0.000698037	-0.000334525	0.00299687	-0.000867292	0.00109136	0.0019246	-5.35632e-05	-7.6593e-05	0.00035886	-8.35646e-05	-0.000737993	0.000131527	-0.000444395	0.000345756	2.3249481e-06	0.000985958	0.00128694	-0.000701192	8.1103004e-05	-0.000309614	0.000419892	-0.000623419	0.000240524	0.000746843	0.000632056	0.00160311	1.48312165e-05	0.000204346	0.000974064	-6.20775e-05	0.0011524	-2.90411e-05	0.00145533	-0.00192275	-0.000243649	0.000513386	-0.00021989	0.000974015	-2.22673e-05	0.00247996	0.000343766	0.00111549	-0.000447538	0.00195821	0.000976948	0.000316826	-0.000263235	-0.000318785	5.563213e-05	0.000312157	-0.000816184	-0.00167661	-0.000781615	0.000730231	8.976608e-05	0.000181103	7.3986026e-05	0.000110855	-0.00022421	8.171844e-05	-0.000227034	0.00026156	0.00106575	1.0901987e-05	8.5966196e-05	0.0017692	-0.000144918	-0.00107936	0.000716227	-3.47887e-05	0.000410622	0.00227044	4.1785339e-07	-0.000690365	0.00021597	0.000260265	-0.00116472	0.00226012	-0.00243398	4.6202622e-05	-0.000850058	-0.000139709	-0.000430465	-0.000975189	0.000542316	0.00144312	-0.000877134	0.000518345	-0.00350561	0.00129757	-0.000518101	0.000157214	0.0009388	-0.000450906	0.00145919	-0.000559101	-0.000839712	3.404132e-05	0.00109786	0.00125488	0.0014702	0.000271154	-0.00082207	-0.000709514	0.000584668	-0.00364702	0.00149068	0.000781533	-0.00108178	-0.000525484	-0.000586457	0.000271533	0.000631388	0.000488925	0.000750476	-0.000722316	-9.43228e-05	-5.74001e-05	0.00296837	0.000351677	0.000243543	0.000605676	0.000626689	0.000386426	0.000916988	-0.00205747	-0.00116058	0.00131308	8.817923e-05	0.000835907	-0.000159548	0.000339829	-0.00109941	0.000476096	8.17952e-05	-0.000321095	0.000392153	0.000664027	-0.000268518	0.000880371	-0.00102421	0.00134161	0.000307283	-0.00141942	-9.22132e-05	8.135646e-05	5.005657e-05	0.000720648	7.7916644e-05	-2.91338e-05	0.000444077	0.000854501	-0.000325915	0.000428562	0.00139846	-0.000314489	-0.000176426	-0.00101076	-0.00117151	0.000679606	0.00136533	0.000471789	0.000427204	0.00207547	0.000760806	-0.00159994	-0.000151014	0.000428213	-9.86017e-05	0.000592036	0.000693502	0.000738409	0.000281186	0.000607977	-0.00181955	-0.000376882	-1.0254e-05	8.697519e-05	-0.00162649	0.0018693	-0.000889019	-0.000103104	-0.00144788	0.000219282	0.000709014	0.00229143	-0.000854784	4.5475746e-05	-0.00140184	0.000239913	0.000368626	-0.000172881	0.000671019	0.00114495	-0.00106095	0.000115242	-0.000364427	-0.00154975	0.000262962	-0.000339633	9.952596e-05	-0.000556909	-0.00112823	0.000356315	-2.54827e-05	-0.00326405	-0.000368039	-0.000292695	-0.000865387	-0.0012415	1.451552e-05	0.000388669	0.000643097	-0.00116235	0.000494401	-0.00532254	-0.000502356	0.00124083	-0.000731385	-0.00201037	-0.000241215	-0.000157388	-0.000443973	0.000931063	-0.000889115	0.000541761	-0.000285994	-0.000733799	0.000215064	-0.000589726	-0.000886025	0.000111849	-0.000270971	0.000671186	-0.000822647	0.000122291	-0.00120044	-0.000773987	-0.000767096	0.00080201	0.000298137	-0.00020562	0.00050357	-0.000913127	0.00028983	0.000344347	0.000389318	0.000295571	-0.00235449	0.00155812	0.00122876	0.00211869	0.000384918	-0.000361786	0.000176945	-0.000152577	0.000426248	-0.000898012	0.00085676	0.000934775	0.00046087	-0.00147279	-0.0013121	-0.000776149	0.000361637	-0.000545203	-0.000275727	-0.0014017	-0.000968385	-0.00251927	1.09625735e-05	-0.00101251	-0.00227328	-0.000314837	-0.000186987	0.000183012	1.02931745e-05	0.000661501	-1.52813e-05	0.000137308	0.000591122	0.00121421	-0.000396324	-0.000216811	-0.000528288	0.000149432	-7.89783e-05	-0.00127574	4.0430485e-05	0.000781928	0.000229052	0.000866146	-0.00016212	3.1305897e-06	0.000529295	-0.000192921	0.000363789	-0.00211655	-0.00125538	-0.00149119	-0.000179342	-0.000125516	-3.84518e-07	-0.000849677	-0.000608728	-6.36518e-05	-0.000520513	0.000197079	-1.65305e-05	-0.000635064	-2.11522e-05	-0.000921337	0.000306184	-0.000998245	-0.000416621	0.000278421	0.000741136	0.000449755	-0.00119276	9.524615e-05	-0.000633722	-0.000689178	9.3426126e-05	-0.00125442	0.000538123	-0.000955428	-0.00054921	5.957217e-05	0.000724715	0.00023704	0.00240558	4.3169814e-05	-0.000985248	0.000361078	1.0849074e-05	-0.00108567	-0.000652015	0.000943162	-0.00147627	0.000116906	-0.000497028	-0.000750021	8.740209e-05	-0.00108149	0.00147388	1.6216403e-06	5.550145e-05	-0.000200281	-0.00100216	0.00231011	0.00110111	0.000388171	-0.000411073	-0.000532941	0.00339277	-0.000628748	-0.000509333	0.000769787	0.00110829	0.000426607	0.000263245	-0.000408875	-0.000413881	-0.000377201	-0.00221889	0.000525945	-0.00128702	0.000519872	0.00014184	0.000240676	-0.00106454	-0.000475718	-0.00132163	-0.000300215	2.3700833e-05	-0.00111406	-0.000262663	-0.00119351	7.861327e-05	0.000900162	0.000613019	-0.000298119	-0.00142365	-0.00390763	0.000305299	-0.000649595	-0.000548356	0.000841756	-0.000617535	-0.000682214	-0.0012657	-0.000118163	-5.16492e-05	-0.000868155	-0.000650624	-0.000371574	-0.000420176	0.000286474	0.000496822	-0.000801301	-0.000700859	0.00135145	0.000213298	-0.00122071	-0.000866673	0.000331465	0.000474749	0.000167665	2.8960327e-05	-0.00254621	-0.000122697	0.00060871	-0.000298526	9.749889e-05	-0.00106086	0.000371447	-0.000128952	0.000152088	0.000642176	0.000827977	-0.000703738	0.000382262	0.000258021	-0.00040834	0.00218685	-0.00098848	0.000936717	0.000574322	-0.000694276	-0.00103654	-0.000349232	-0.000233237	-0.000391234	-0.000268789	-0.000587084	0.000955092	-0.000205105	0.000365799	-0.000119462	0.00249307	-0.000524647	-3.2653e-05	0.00031552	0.000497293	0.000190721	0.000768545	0.000507089	0.00132864	0.000889384	-0.000717603	-0.00187812	-0.00172282	0.000631585	-0.000872587	0.000732925	0.00116742	-0.000557438	0.000248698	-0.0023617	-0.00151758	5.1924533e-05	-0.00185276	0.000436168	-0.000362218	0.000585993	-0.00107377	0.0024738	-0.000863162	0.000148991	-0.0011467	0.000205702	0.000244762	0.000492518	-0.00061626	0.000615728	-6.45373e-05	-0.00225036	-0.000210577	0.000107556	0.00113368	0.00144492	0.000221553	0.00101693	0.000667359	0.000104758	0.000286134	-0.000746181	-0.00101343	0.000239297	-0.000371341	0.000584653	-0.00137889	-0.000761467	0.000592345	0.00108722	-0.000211818	0.00104046	0.000170713	-0.000627733	-0.00199269	0.000479845	0.000841048	6.972668e-05	-0.00132763	-0.000260362	-0.00028567	0.00136211	0.000348731	-0.000453741	0.000538281	-0.000412267	-0.00150001	0.000368324	0.00162407	5.956785e-06	-0.00217036	-0.000214532	-0.000116513	0.000244715	0.000572293	0.000381843	0.000265397	-0.00143107	0.000859954	-0.00136767	0.000161056	2.8270324e-06	-0.000291613	-0.000452611	0.000176591	0.000211581	-0.00159678	-0.000834354	0.00117233	0.000690204	0.000530323	0.000853583	0.000222304	0.000364574	-0.000469726	9.21633e-05	-0.000137149	0.000323072	-0.00103724	0.00224161	-0.000161666	-0.00109825	-0.000689895	-0.000530157	-0.000844483	-0.000978316	-0.000389569	-0.000468742	-8.7317e-05	0.000262285	-0.000214676	-0.000101813	-0.000420637	0.000151993	-0.000348113	0.000231139	0.0005788	-7.23593e-05	0.00105589	-0.00122291	0.000340769	0.000709211	0.000380916	-0.000184025	-0.000419836	0.000243477	0.000135931	0.000493823	0.000302407	-0.000687514	-0.000715636	0.00119141	0.00156497	-0.00212414	-0.000554537	4.7252157e-05	-0.000614605	0.00102848	0.000467132	-0.0018497	0.000116467	0.000526641	0.000311098	-0.000147576	0.000541418	0.000337699	0.000381022	8.061647e-05	0.000566312	-0.00159512	-4.63019e-05	0.0010327	0.000894708	-0.000239216	-0.000166177	0.000622506	0.000136144	-0.000472832	0.00170769	0.000741806	-0.000157592	-2.33873e-05	6.247563e-05	-0.000520855	-0.000151833	8.93115e-05	-0.000103549	-2.9943e-06	0.000326438	-0.000145258	-0.000127921	-0.000693493	-0.000133559	0.000272456	0.000930727	0.00030798	0.000182032	0.00101855	-5.10731e-05	-4.50364e-05	0.00154015	-6.93709e-07	0.00140187	0.000539199	-0.00244635	5.217846e-05	-0.0012222	0.00049461	-1.20525e-05	0.000400547	0.001089	-0.00243057	-0.000677609	-0.000427846	-9.82299e-05	0.000441155	0.000101596	-0.00168834	0.00120075	-0.000603939	-0.000195736	-0.000724674	0.000290302	0.000998168	-0.000748319	-0.000785438	-0.000480288	0.000265789	-0.00189869	-0.000570342	-0.00246521	-0.00080825	-0.00189545	-0.00147172	-0.000474816	0.000398428	-0.00290727	-0.000277698	-0.000503816	-0.000320919	0.000546599	-0.000471	-0.000468739	0.000821995	0.00126274	-0.000438854	0.000809013	0.000425599	-7.45413e-05	0.000335391	-0.00189048	-0.00117518	0.000370289	0.000447318	-0.000103401	0.000678972	-0.00136489	0.000452905	-0.000138004	-0.000227085	0.000541643	0.00100259	-0.000574492	0.000169999	-0.00147292	8.397081e-06	0.000242036	-0.000447346	-0.000903299	7.163786e-06	0.00200684	0.000129576	0.000168012	0.000666244	0.000331764	0.000966282	0.00116032	-8.83987e-05	-0.00222456	1.7157576e-05	-0.00154775	3.5881558e-06	0.00123088	0.000899447	5.6249963e-05	0.000325927	0.00109455	-0.000261419	3.0887415e-05	0.000366397	-0.0001075	-0.00118199	0.000131112	-0.000200055	0.00102276	-0.00146534	-0.000522306	0.000275111	4.9638943e-06	-0.00113159	-0.000776762	-0.00267467	-0.000393169	0.000656645	-0.00019288	0.00167809	0.000674922	0.000208358	0.000924995	0.0028772	-0.000371379	0.000238817	0.00199779	0.00148973	0.00158002	0.001243	-0.000366682	-0.000430713	-8.11517e-05	0.000237817	0.001415	-0.000145701	0.00104673	0.000965613	0.000149495	7.764382e-05	-0.00063629	-0.000410241	9.111083e-05	-0.0010919	0.00175905	0.000561112	0.00130034	0.00103401	7.4054944e-05	0.000493399	0.000828676	0.000473141	-0.00138759	0.000810652	0.00211892	-0.000178056	0.000538202	0.00158055	-0.000134156	-0.000129589	0.000322412	-0.000365836	-0.000131506	-0.000893907	0.00229312	-0.0012043	0.000474339	7.112855e-05	-0.00156277	0.000231742	-0.000224255	2.2503402e-05	0.00112254	0.000386146	0.00120635	0.000847299	-0.000217062	0.000429043	0.00179282	-0.000469272	0.000182679	-0.000805607	7.079055e-05	-0.00113448	-0.000347744	0.0017205	-0.000182332	0.000115041	0.000566535	0.00103754	-0.000407252	0.000732742	-0.001675	1.3047484e-05	0.000304068	3.1137508e-05	-0.00232702	-0.000659984	0.000657176	-0.000675896	-0.000184815	3.2794083e-05	-0.00093177	0.000161226	-0.000141583	-0.00183429	-0.000257243	-0.000946955	-0.00124786	0.000786915	0.00131094	0.000201985	-0.000302283	0.000209785	-0.000822708	0.000280867	0.000430812	0.000190677	0.00169879	-0.000496495	0.000892443	0.00166929	-0.00133427	0.000652971	-0.0017003	0.000964364	-0.000440036	0.000364571	0.000547098	0.000217324	-7.24112e-05	5.022569e-05	1.0903057e-05	-0.000105506	0.00118661	-0.000179905	0.000795105	0.000277838	0.000529003	-0.000228017	-0.000674364	-0.000883292	-0.0017979	0.00178764	0.00173596	0.00186371	-3.09135e-05	-0.000158326	7.859627e-06	0.00311441	-0.000112133	-0.000966004	-0.000154809	2.0923495e-05	-0.000420433	-0.00113352	-0.000139196	0.00146904	0.000307688	-5.72374e-05	-0.00023006	0.000467214	0.00033786	3.651396e-05	-0.000819839	0.000584642	0.000677993	0.000331276	0.000435577	1.8998699e-05	-1.62614e-05	0.000774902	-0.000320726	-0.00110479	0.000174373	0.000724895	0.000949119	-0.00050848	0.000155717	4.0585262e-05	0.00115771	0.00105972	0.000383308	0.000875252	0.000716184	-0.000170982	0.000160258	0.000771446	0.00065722	0.000477733	0.000607199	-2.06484e-05	0.000827617	0.000578825	0.000155889	0.000240594	-0.000249972	-0.000286825	0.000457908	-0.000713705	-0.00031403	-0.000284627	-0.00135722	-0.000493099	-9.7046e-06	-0.00108602	0.000159078	-0.00101405	0.000599902	-8.3098e-05	0.00153483	0.00110704	-0.000595196	0.00154439	-0.000637388	0.00123259	0.000529933	0.000240474	-0.00108349	-0.000677683	0.000128463	0.000337309	0.00105409	0.00126617	-0.000274768	-0.00044038	0.00093899	-0.00170694	0.000541758	-0.000402402	-0.00074997	0.000646961	0.000363498	-0.000346673	0.00104998	0.000670872	-0.000435361	-0.000851113	0.000194501	3.9362243e-05	-0.000101244	-0.000247903	0.000632537	3.773144e-05	-0.000429616	-0.00022728	-0.000282814	0.000182963	0.000111665	-0.000438532	-0.000163349	0.000368058	2.0991529e-06	-1.32203e-05	0.000558055	0.000462582	-0.000157539	-0.000106024	-0.000898295	0.000993007	-0.000403294	0.000594811	0.00117659	-5.74628e-05	-0.000616346	0.00108865	0.00114467	0.00130755	0.000856657	-0.000214456	-3.91154e-05	-0.000587583	0.000907982	0.000832815	-0.000634961	0.00132418	-0.000319156	-0.000166434	0.000342831	-0.000828435	-0.00169073	-0.000444376	-0.00107701	-3.25359e-05	-9.2703e-05	-0.000289557	0.00142384	0.000429051	0.00140761	-0.00113854	-0.00197087	-0.00039869	0.00136953	0.00032595	0.000542105	0.000259491	0.00322202	-0.0026807	-0.000598622	0.00104674	-5.55767e-05	0.000829392	0.000339301	0.000263881	0.000427499	0.000617496	-5.45484e-05	-0.00136622	0.0007201	-0.00113516	-0.000683003	0.000327072	0.000372181	-0.000637776	-0.000101996	0.00126233	0.000505947	0.000214471	-0.000952794	0.000190521	-0.000746198	-0.00124801	-0.000356153	0.000662046	-0.00139543	-0.00104347	-0.000647244	0.000261202	0.0015187	0.000725717	-0.000454693	-0.000398944	0.000797867	0.00128409	6.285489e-05	0.000603513	-0.0014559	-0.000352038	0.000256976	-0.000672259	0.000796268	-0.00100412	0.00113493	-0.000295728	-8.93696e-06	-0.000606619	0.000859163	-0.00115912	0.000127188	-0.000679874	-0.00113785	-0.000116639	0.000337318	0.000712004	-0.00013977	0.000517601	-5.7917e-05	-0.000347077	0.000290046	0.00154839	-0.000921704	-0.000406975	-0.000211695	-0.000354347	-0.00174031	0.000280311	0.000210322	-0.000622501	-0.0019647	0.000503997	0.000122607	0.00119769	0.000136037	-0.000644461	0.000289453	-0.000846122	0.000266876	-0.00144712	-0.000857011	-0.000267754	0.000818456	-0.001085	0.0011002	-0.000712464	0.00173015	-0.00122756	0.000510023	-0.00156467	-0.0015465	0.00124182	0.00135185	0.000295184	-0.000232339	-0.00147099	0.000763305	0.000923438	0.000433543	0.000903907	-0.000295215	-0.000121609	0.000848149	5.15869e-05	8.753299e-06	-0.000411474	-0.000100366	0.00147325	0.00116748	6.766686e-05	0.000267728	0.00107237	-0.000911071	0.000607677	-0.000527296	-0.000540073	0.00024226	0.000591311	0.000177893	-0.0013279	-0.000142018	-0.000155572	0.000588628	0.00069553	0.00143867	0.00116076	3.9462437e-05	-0.000415642	0.00222428	0.0011197	0.00158594	0.00125137	-0.000367977	-2.28308e-05	-7.18758e-05	5.004385e-05	-0.00124918	-0.000548833	4.3725835e-05	-0.00175406	1.6846387e-05	0.000334968	-9.11535e-05	-0.00209458	-0.000641648	-0.0012337	-0.000298813	-0.000541786	0.00156261	-0.00094238	-0.000529099	0.00038112	0.00109444	0.00129132	-0.00130961	-0.000118353	-0.000127609	0.000290291	0.00107609	0.000629632	-0.000856138	0.00057823	0.000921382	0.000282952	0.000618429	-6.7905e-05	-0.000657902	-0.000199796	0.000124165	-0.000442172	-0.00191295	-2.60418e-05	1.836128e-05	0.00161759	0.000453582	0.000778843	0.00121567	0.00143685	0.000896129	-0.00110762	0.00087112	0.000865564	0.000517607	0.000897561	0.000491066	-0.000301313	-0.000594635	0.000107996	0.000196817	-0.000264557	0.000676186	-0.00105754	-0.000451539	0.000718438	0.000259983	0.000970144	0.000739245	1.0721957e-06	0.000483551	0.001152	0.0021184	0.000930002	3.4831923e-05	4.4282242e-05	0.000873005	0.000731469	-0.000297849	0.000149197	-3.67354e-05	6.1401675e-05	-0.000735737	0.000586145	0.00036077	0.00119563	-0.000667844	0.000954662	-0.000223421	-0.000673279	-0.001246	0.000155873	0.000777105	-0.000620003	0.000579334	-0.000624067	-0.000591444	-0.000686725	-0.000262938	-0.000745255	-0.000343205	0.000833816	5.1753042e-05	0.000664469	-0.000377105	-0.000411871	0.00177447	-0.0012586	-0.00244402	-0.000328633	0.000993813	-0.00015237	0.00185648	5.4289525e-05	0.000129851	-0.000229029	0.000414763	-0.00106324	0.000166403	-0.00162984	-0.000304531	0.00121078	-0.000709937	-0.000516481	0.000406613	-0.000270346	-0.000611841	0.000696206	-0.000100446	0.000648248	0.000678534	-0.000645043	0.000508321	0.000629387	-0.00126135	0.00013559	0.00327384	0.00163099	-4.66075e-05	0.00135055	0.000741401	0.000115474	-0.000283828	0.000302009	-0.00180651	0.000409684	0.000772108	-0.000211398	-0.000130082	-0.000215714	-0.00027614	0.000646449	0.000437135	0.000414714	0.000112075	-0.000359314	-5.39271e-06	0.00132937	-0.000355579	0.000657757	0.000877758	-0.000124751	0.00073429	0.000290211	-0.00021685	0.000232442	0.00163938	-5.91156e-05	0.000787773	0.000859836	0.000398041	0.00111724	0.000154714	-0.00105124	-0.000727425	-0.000354444	0.000678262	-0.000835912	0.00034728	-0.000117519	0.00031147	0.000436862	-0.00163694	0.00109197	4.7708956e-05	0.00050442	0.00104692	-0.00192785	-0.000613459	-0.00103925	-0.000721879	-0.000452001	-0.000391423	0.000454703	6.627553e-05	-0.000513013	0.00106774	-0.00018094	0.00021273	-0.00120652	-0.0016999	-0.000205855	0.000567736	0.000294677	0.000513316	-6.68781e-05	0.000514562	-7.00861e-06	-1.85415e-05	6.183084e-05	-0.000216502	0.000194686	-0.000893297	0.000195294	-0.000338108	-0.000674015	0.00128822	0.000804729	-0.000364917	-0.000930625	-0.000275454	-7.10802e-05	0.000212108	0.00025005	-0.000150237	-8.96973e-05	0.0012705	0.00109948	0.000149988	0.000224447	0.00121468	-0.000821898	-0.000596641	-0.000406356	0.00258003	0.000987941	-0.000330201	-0.000722631	-4.1226e-06	-0.000267462	2.2021475e-06	-0.000460402	-0.000168728	-0.000841768	-7.94585e-05	0.000916744	0.000791738	0.000758758	-0.000590064	0.00121973	0.000813854	0.00119855	0.000160731	-1.691e-05	0.000722566	0.000126278	-0.00028823	0.000612596	-0.00126634	0.000330627	0.000134063	0.000605524	0.000126698	0.000703615	0.000110498	-0.000292706	0.000181282	0.000248936	0.00123512	-0.000527661	0.00123479	0.000229207	7.487708e-05	0.0017125	-9.46962e-05	-0.000374678	0.000436737	-0.000583318	5.6043886e-05	0.00170526	0.000977785	-0.000669305	0.000252097	6.942128e-05	0.000455907	3.5857323e-05	0.00137943	-0.000238447	-0.000257559	4.9015816e-05	-8.00665e-05	-0.000467514	0.000311533	0.000297489	0.000396609	0.000296512	0.000583021	0.000317905	-0.00183399	0.00096348	3.8110822e-05	0.00277923	0.000249923	0.000620175	0.000217923	-2.48609e-05	-0.000359257	-5.1869e-05	1.9752435e-06	0.000420818	-7.64311e-05	0.00086963	0.000873192	0.000351126	-0.000524156	-0.00083277	0.000393909	0.000720065	4.399824e-05	-0.000897641	0.000672176	-0.00218094	-0.000554852	-0.000413525	0.000100308	0.0010573	5.3185227e-05	0.000145965	-0.000190818	-0.000644034	-0.000153883	0.000686223	0.00138495	0.000602699	-0.000493841	0.000272376	0.000336324	0.00118273	0.0024578	-0.000297849	0.00043768	0.00030687	-0.00107048	-0.000208537	-0.000431733	-0.00011507	0.000130869	0.00104989	0.000434248	0.00118268	-0.000314559	8.278145e-05	0.000830605	-0.000380047	-0.000689834	-0.000367716	-0.000189831	-0.00117006	-0.00129838	0.000142006	0.000507861	0.000352507	-0.000813275	0.000751006	0.000920893	0.00093951	-0.000972155	-0.00011691	9.641194e-05	-0.00082315	0.000280501	0.000313654	0.000343176	-0.000205515	0.00119735	-0.000328498	0.00037887	0.00152486	0.000157363	-8.10984e-05	-0.000700463	0.00189508	4.595051e-05	0.000259311	0.00039263	0.000220358	0.000437589	0.000102074	0.000567336	0.000422372	-0.000321437	0.000457139	0.00134862	-5.30073e-05	5.3140528e-05	-0.000455289	-0.000563472	0.000828122	-0.000642132	0.000617142	0.000162535	1.1642553e-05	0.00156635	-0.000241336	0.000544067	0.000879279	0.00117105	-0.000260848	0.000519043	0.000138087	0.00119271	-0.000761779	0.00381355	0.000644373	-0.00061013	0.000750571	0.000410309	0.000226736	0.000275325	0.00132885	0.000523424	0.000240784	0.000742288	-7.56016e-05	0.000869069	-4.66586e-05	0.000450415	-0.000168822	-0.000459524	-0.000347911	9.765841e-05	0.000650295	-5.0075e-05	0.000577278	0.000551378	0.000119757	0.000769454	0.000491941	0.000330498	-0.000156525	-0.00018594	0.000113522	0.00050767	0.000258496	0.00105187	0.000232324	-0.000846406	0.000360902	0.00117272	0.000617373	0.000383809	-6.37137e-05	0.000640311	-0.00028092	0.000455643	0.000749951	8.196696e-05	0.000323074	-0.000283925	0.000420808	-4.2653e-05	0.000151405	0.000423322	0.00043286	0.000486499	4.0933624e-05	0.000513662	0.0001338	0.000557092	-8.3812e-05	0.000324441	0.000179022	0.000809635	5.6387005e-05	0.000432528	-4.44741e-05	0.000192965	-0.000614502	-0.000828618	0.000873641	-0.000397075	0.00115251	-0.0012472	-0.000276179	-0.000573917	0.000363516	0.000312634	0.000128086	0.000376774	0.00122681	0.000235416	5.0079798e-05	-0.000222711	0.000330785	-0.000985119	0.000382219	0.000842929	-0.000549664	-4.02585e-05	-0.000453692	0.0010014	0.00104983	0.0022234	8.98041e-05	0.000810794	-0.00035815	0.00171123	0.00025855
papaverine	-0.000819284	0.00148796	-0.000253934	0.000132199	6.976749e-05	0.000101172	0.000765411	0.000700144	-0.000548966	-0.000763789	-0.000738216	0.000244124	-0.000612647	0.00185868	0.000992995	-0.000806405	0.000661847	-0.000235545	0.000138745	0.00083095	-0.000578858	5.189385e-05	-0.0011617	0.00166722	-0.000488317	-0.000238099	0.00144415	0.000937447	0.000458131	-0.00149993	0.000875784	0.000124904	-0.000638123	0.000233651	0.000671041	0.000278157	-0.00101701	-0.000325935	0.0014207	-3.53653e-05	0.000402903	0.00142618	0.000432425	-0.000287263	-8.76833e-05	0.000404118	-0.000338114	4.7713253e-05	0.000601551	6.233992e-05	0.000121038	-0.00135392	-0.00071834	-0.000373412	0.00119292	-5.68702e-05	-0.000136745	-0.000249597	0.000985807	0.000453581	0.000414312	5.752117e-05	-0.000337023	0.000503837	0.000536063	-0.000732425	-0.00158098	-0.00102999	-0.000685754	-0.000171236	-8.94403e-06	-0.000779328	0.000565766	-0.00119241	0.000602302	-0.000366961	-0.00051311	-0.000799954	-0.000252252	-0.00102462	-0.000966356	-0.000443502	0.000243284	-0.000229455	-0.000493337	2.6594766e-05	-0.000893183	0.000573728	0.00121122	-0.000450979	0.000914394	0.000259876	0.000101079	0.0036365	0.000979862	-0.000917488	0.00143924	0.00142074	-0.0005479	0.00051174	0.000753168	-0.000317068	-0.000474049	-0.00128936	-0.000481915	0.000520946	-0.000551481	-0.000431065	-0.00104202	0.000422209	-0.00265936	0.000184109	0.000112905	-0.00012364	-0.000583803	-0.000438941	6.40318e-05	0.000208147	-0.000979101	0.00138003	-0.000119327	4.45311e-05	-0.00091544	-0.000637567	-0.000569347	-0.000126408	0.00112582	-0.000221294	-0.000228932	-0.000794602	7.986042e-05	0.000741709	2.7735867e-05	0.000415017	0.000485672	0.000376407	-0.00104376	-0.000272997	0.00109574	-0.00103981	-8.34211e-06	0.00167906	0.00146694	-0.000900179	0.00103324	-0.000670568	-0.000168193	-0.000656732	-0.000123074	-0.000308853	-0.00064128	0.000161455	-0.000331096	-0.000188881	0.00104151	-0.000150606	0.000482525	-0.000451609	0.000100049	-0.000254616	-3.69757e-05	0.000179425	0.000604862	0.000130366	0.000379354	-0.00129848	-0.000581697	0.000551962	-0.000167742	-0.000522295	0.000478572	-0.00126572	0.0011216	-0.00121696	0.000202473	-0.000123702	0.000432438	-0.000839033	-0.00104344	0.000123024	-0.00039093	0.000227584	-0.000255645	0.000174308	-0.000392385	-0.00131644	-2.5888e-05	-0.00064939	4.931231e-05	-2.06355e-05	-0.000228472	0.000609626	0.000766382	-0.00226266	-0.000874934	-0.000255081	-3.20956e-07	0.000728547	0.000185226	-3.75895e-05	0.000856914	0.000142767	-8.55663e-05	-0.000518283	0.000149894	-0.000527077	0.00101846	0.000810806	4.4252003e-05	-8.42389e-05	0.000280519	9.411511e-05	4.239418e-05	-0.000906204	0.000252189	0.00281325	0.000138699	0.000118238	0.00191928	0.000388653	0.00091631	-0.00113509	0.000193067	-0.000221971	-0.000187992	0.000988939	0.000777755	0.000660134	0.000164075	0.00129852	-0.000859443	5.932763e-05	-0.000150699	8.366471e-05	-0.00178933	0.000550609	-0.000516665	0.00051284	-0.000244706	0.00235852	-0.000286894	0.00120243	-0.000211204	-0.000605153	0.000331635	0.000284163	0.000753792	0.00127303	0.000147737	-0.000591137	-0.00329104	-0.00222616	-0.00181987	-0.00057606	0.000613127	-0.00063748	-0.00309211	1.0348628e-05	-9.6489e-05	-0.000989613	0.000552156	-0.00216775	-0.000313058	0.000275402	-0.00121635	0.00170768	-4.2182e-05	-0.00123945	-0.000916896	-0.000177441	-0.000432016	-0.000166422	0.0001632	-1.62542e-05	-0.000377032	-5.6416e-05	-0.000338866	-0.000265875	-0.000430006	-0.000443596	-0.000821057	-0.000278653	0.000142313	-5.0373e-05	-0.000998784	0.0016084	-6.28385e-05	0.000657972	-9.84898e-05	0.000502077	-0.00179476	0.000382339	4.2619733e-05	-0.00119731	-0.000226961	0.000417709	-0.000417149	0.000112593	0.000326139	0.00128447	-0.000499705	-0.000473239	0.000238753	0.000870053	-0.000238358	-0.00125203	-5.09993e-05	-0.000770486	-0.000245907	3.0029873e-05	0.000179709	0.00111515	0.00020474	0.00138634	0.000507242	0.000869322	-0.000609189	-0.000667991	0.000476024	8.593267e-05	-0.000204088	-7.38002e-05	0.000500243	-0.000137528	0.000918557	0.000518504	0.00207095	0.000411588	0.000615443	0.000439975	0.000384128	0.000968603	-0.000358639	0.000365313	0.00118179	-0.000994808	0.000749838	0.00148774	-7.20764e-05	-0.000116296	-0.000141791	0.000986857	0.00101876	-0.0023132	0.000539443	-0.00148918	-0.000472158	0.000394732	-0.000491613	-7.7408e-05	-0.000269823	5.7019333e-05	-0.000261609	6.183115e-05	-0.00137906	0.00011588	0.000460504	0.00023002	0.000959053	-0.000487781	-0.00025231	-0.000327639	-0.000137218	-0.000104812	-0.000253849	-0.000413647	3.873425e-05	-1.1847e-05	-0.000571452	0.000320681	0.000116274	-0.000988112	5.131835e-05	0.000200366	-0.00299611	-0.0027007	-0.00250673	-0.00146277	0.000218415	0.000385345	-0.00106884	-0.000426286	0.000858411	-0.000262438	-0.000195723	-0.000545245	-0.000297028	0.000672094	0.000245942	9.964649e-05	0.00110211	-0.000588189	-0.00209981	0.00305477	0.000831006	9.9760466e-05	0.00054085	-0.00110605	-0.000659909	0.00127726	-0.000215973	-0.000395097	0.000221761	-0.000494829	0.000545326	-0.00107219	0.00153943	0.000514696	-0.000831676	-0.000137538	-0.000889892	-0.00043919	0.000742087	0.000322568	-0.00127241	0.000822131	0.000603888	-0.000387949	-0.00109212	2.5402116e-05	-0.00036146	0.00118479	0.000794095	-0.000231796	0.000645092	-0.0009396	0.000127962	-0.00258316	-0.00065539	-0.000671635	0.000251389	-3.12094e-05	-0.000176793	0.00104436	0.000312163	0.000168663	-0.000185763	2.815066e-06	-0.000264298	-0.00116297	-0.000487729	-0.000214551	-0.00075819	0.00042518	0.000514831	0.000396898	-1.08448e-05	-0.000535553	-0.000362868	-0.000534314	0.000436795	0.000571662	-0.00027191	-4.84635e-05	0.00113883	-0.000146536	0.00068021	-0.000246127	-0.000436125	0.00106172	0.00076622	-0.000229525	-0.000147354	0.00140761	-0.00141723	-9.85512e-06	0.00121079	-0.00147393	0.000563326	0.000478097	0.000228706	0.00207275	-0.000476774	0.00150899	0.000646343	0.000501245	0.000283169	0.000181904	1.3924439e-05	0.00169468	0.000391109	-0.000298602	-0.000175933	0.000246598	9.130658e-05	-6.03237e-06	0.000191826	0.0003188	0.00128674	-0.00106534	0.000954893	0.0011577	-0.000394159	6.3557e-05	-0.00028902	0.000406523	0.00181306	0.000993939	0.000160396	0.000717758	0.000219994	0.000491593	-0.000737862	-0.000273408	-0.00126003	3.082097e-06	-0.00103618	0.000847522	7.7606186e-05	0.000783458	0.000233643	-0.000183452	0.00242097	-0.00126684	0.000433752	-0.000154301	-0.00119305	-0.000260479	0.00045026	0.000468636	0.00385634	-0.000321525	-0.00205954	0.00120949	0.000501442	-0.00108268	-0.00241748	-0.00155493	-0.00131451	-0.000803637	-0.00118888	0.00102416	0.000352532	0.00024731	-0.000933593	-0.000880024	2.5099913e-05	-0.000597294	-0.000340693	0.000262939	0.000811222	0.000231041	0.00077111	-0.00177429	6.9367156e-06	-0.000440285	-0.00216403	-0.00118071	0.000302125	-0.000168136	0.00137739	-0.000169702	0.000198056	-0.000124287	0.000390022	-0.000321522	-0.0016466	-5.47049e-05	-2.53476e-06	-6.4091e-05	-0.000251547	0.00115951	-0.000706284	-0.000263663	-9.81637e-05	-9.92447e-05	0.000842345	0.000216654	0.000418868	0.000129104	0.00109466	0.000239021	-0.000453614	-0.000195893	-0.000215314	0.00163511	-0.000358983	-4.63862e-05	-0.000277085	-0.00044008	0.000657173	-0.00032956	7.102976e-05	-0.000590936	-0.000149917	0.000135468	-0.000211057	-0.000294219	-0.000122327	-0.000431942	0.000132686	-0.000366975	-0.00127057	-0.000940453	0.000190978	0.000660295	0.000785413	-0.000396313	-0.000703127	-0.00170119	-0.000315513	-0.0016359	0.000384509	0.000208997	-0.000626597	0.00103675	-0.000516874	-0.00105771	-0.000190986	-0.000883648	0.00251155	0.000563277	-0.000293756	0.000326706	0.00078321	0.000556718	0.000626597	0.000482323	8.76353e-05	0.000429399	0.000817687	-0.000190816	3.5192204e-06	-0.00160393	-2.34263e-05	0.00018899	-0.000626664	-0.00157447	-0.0016675	-0.00012961	-7.71143e-05	2.3816181e-05	0.00133741	-4.6198e-05	-0.000817104	-0.000204638	0.000424781	0.00355398	-0.000350413	0.00065023	5.104234e-05	-0.000347752	0.000438091	-0.000826828	0.000801507	0.000834788	0.00105644	-0.000158026	0.000867024	0.000157556	-0.000118382	-0.000269402	-0.00131184	0.00198662	0.000735686	0.000651952	0.00038497	0.000252812	0.000670091	-0.00204785	-0.000906985	0.000488089	-2.02468e-05	0.000401221	-0.000209182	-0.000143542	-0.000445709	-0.000396178	0.00137082	0.0005579	0.000697888	0.000138273	-0.000685742	0.000644192	-0.000422392	7.763068e-05	-0.000536474	-0.001293	-0.000427385	0.000158602	7.0943235e-05	3.746867e-05	-0.000199329	0.000504906	-0.000443284	-0.000224502	0.000468998	-0.000167081	0.00128905	0.000865265	-0.000448123	-0.00138415	-0.000137172	0.000837979	0.00140155	-2.03935e-05	-0.000276264	0.00044379	0.000221636	0.00140578	0.000467643	-0.000859337	-0.000170917	-6.85068e-05	-0.00079046	-0.00106379	-5.35811e-05	0.00172501	0.000109288	-0.0015332	-1.63652e-05	0.00081703	-0.00107852	-0.000101902	0.000373676	-0.000332765	-8.54673e-05	0.000259931	-0.000243769	0.000407514	-0.00113384	6.726499e-05	-0.000126595	-0.000410875	-0.000690532	-0.000582844	0.000166659	0.000146879	-8.59485e-05	0.000849779	-0.000159048	0.000242622	4.9223174e-05	-0.000429068	0.000678032	0.00042412	0.000701106	0.00267199	-0.000149982	0.000606153	0.000206766	0.000423639	-0.000746641	-0.00038157	-0.000741282	-0.001099	-0.000893427	0.000254665	-0.000436634	-9.85825e-05	-0.000296985	-0.000262531	0.000672697	-0.000239122	4.489262e-05	-0.000134861	-0.000709455	-0.000550587	-0.000495574	-0.000126067	-0.000537059	-3.19175e-05	0.000289059	-0.000292571	0.000252167	0.000578654	4.9260296e-05	3.0748735e-05	0.000710179	0.000312504	-0.000686641	-0.00105374	-0.000254772	-0.000608002	0.000624711	0.000656026	0.000425701	0.000117851	0.00038049	-0.000404455	-0.0014628	-0.00035049	-0.000437877	-0.000922682	-0.000635284	-0.00111041	0.000668783	-0.000130958	3.9064973e-05	-0.000229087	-0.000308091	-1.4775e-07	0.000138313	0.000993256	0.000114456	-0.00049305	0.00178576	-0.000681769	0.000417931	0.000495291	-0.000549358	0.000653596	0.00133579	0.000312235	-0.000541094	0.00116926	-0.000760287	0.000960341	0.000344437	-0.000312167	-0.000968363	7.669923e-05	0.000682153	-0.000360587	-0.000721479	0.000242725	-2.03059e-05	-4.27905e-05	-0.00433352	0.0014651	-0.00108329	-0.000137226	-0.000125529	-0.000281712	-0.000230383	-0.00134464	-0.000587734	-0.00120754	-0.000509866	-0.000556571	-5.07144e-05	0.000212054	0.00013368	0.000391995	-0.000816437	-0.000802099	0.00100732	-0.00135255	-0.000325666	-7.15604e-05	-0.000537149	0.000505512	0.00068186	0.000662402	-0.000536256	-9.18009e-05	0.000725043	-0.00132074	9.570565e-05	0.000445864	0.00109389	-0.00196554	-0.000204813	-0.000322218	0.00187747	-0.000408536	0.00100366	-0.000476448	0.000487469	-0.000280358	0.000767778	0.000310673	-1.23893e-05	0.00194179	0.00101973	-0.00185397	0.0002055	-0.000774021	-0.000527849	0.000420764	-0.000911981	0.000153252	3.263227e-05	-0.000683259	0.000251801	-0.00046668	0.00167072	0.000855917	-3.43709e-05	-0.000276483	-0.000426064	-0.000211323	0.00160002	-0.000858118	-0.00083567	-0.00119713	-0.0003918	-0.00186838	-0.000520702	-0.000295878	-0.00055112	0.000721434	-0.000299764	0.000717886	0.000321004	-0.00095884	-0.00106381	-0.00120249	-0.00117074	-0.000239536	0.000842821	0.000675505	-0.00248403	-0.000949564	0.00191981	-0.000705245	-0.000163021	-0.00229412	-0.000972786	-0.000376564	4.4749e-05	0.000732264	-0.000788772	0.000846216	-0.00064956	0.000110526	0.000724342	-0.00120846	-2.18098e-05	-0.00034318	0.000848659	0.00032224	7.3245224e-05	0.000253101	0.00148435	0.00136516	0.00102055	0.000541364	0.000621738	-0.000120592	0.000161314	0.000800545	-0.000334878	2.8798762e-05	-0.000110232	0.00230069	-0.000372423	0.000511785	9.007238e-05	-0.00109381	0.0010276	-0.000160855	0.00012124	0.000802363	0.000210289	0.000872732	-0.000411516	-0.00102478	-9.99772e-05	-0.000563517	-4.24261e-05	0.000595467	0.000578253	0.00282918	4.1206702e-05	-0.000527255	-0.000159545	-0.00114646	-0.000768094	0.000920069	-0.000155994	0.000245437	0.000799744	-0.000149243	0.000490253	0.000843146	-6.43505e-05	-0.000797066	-0.000547604	2.5283023e-05	0.000245412	-0.00108379	0.000661647	0.000838131	-0.000267932	0.00123285	0.000480872	0.000209617	-0.000282917	0.000585147	-0.000548867	-0.000302077	-0.000359693	-0.000238508	0.00122942	0.000862609	-0.00156417	-4.66624e-06	0.00206022	-0.000660999	0.000679533	0.000671204	-0.0027957	-0.000380575	-0.00130662	7.1487902e-06	0.000843307	0.000196756	-0.00030851	0.000174892	-0.000421711	-0.000642507	-0.00294085	-0.00164577	-0.00139686	0.000699973	6.9869086e-05	-0.000878057	0.00020839	-8.77628e-05	-0.000286856	-0.000826344	-0.000887035	-8.45666e-05	0.000512996	-0.000296426	0.000378401	0.00077508	-0.000926026	-0.000449663	-0.000247511	-0.000365289	-8.64443e-05	0.000360098	0.000447796	-0.000167583	0.000191638	0.000763034	-0.000271863	0.000512046	-4.36277e-05	-0.000925509	0.000761994	0.000292144	-0.00170448	0.000329159	-0.000173063	-0.000159526	0.00128979	-0.000343429	0.000349009	0.00109181	-5.84845e-05	0.000828586	-0.000475364	-0.00166076	-0.0010473	0.00128684	-0.00217411	0.000358124	2.3169267e-05	-2.44274e-05	0.00101165	-0.000835594	0.000299353	-0.000633122	-0.000173549	0.00104272	0.000257817	-0.000294741	-0.000172909	0.000788177	-0.000386765	0.00135903	0.000257673	0.00105395	-0.000719779	0.000575781	-0.000412317	-5.15948e-05	-0.000695069	0.000644096	-0.000754921	-0.000106136	-0.000553607	-0.000670036	-0.0015626	-0.000369389	-0.000202598	-0.000719901	-0.000192999	0.000474582	-0.000853951	-0.000297711	0.000438371	0.00237427	-0.000191912	0.000548643	-0.00170622	0.000570598	0.00124042	0.000911391	-0.000325783	0.00038752	-0.000196583	-8.87522e-05	0.00118765	-0.0005782	6.678515e-05	0.00076937	-0.00148159	-0.000974723	-0.000747361	-0.000670694	-0.000597057	-0.000260691	0.000212193	-0.000628394	0.000298067	-0.000135194	-0.000551295	0.00110414	-0.000918344	-0.00010838	-0.00018551	-0.000105372	-0.000303384	-7.10555e-05	-0.00168524	-0.000837523	-0.000311863	-0.00235751	-0.000295751	-0.000484595	0.000444584	-0.00030321	-0.000111111	-0.00033646	-6.86286e-05	-0.000755396	0.000242886	-0.00104505	3.6475525e-05	0.0012088	-0.00041877	4.6612666e-05	-0.000124658	-0.00202688	4.317551e-05	0.000653997	0.00104704	-0.00011147	9.923946e-05	-0.000291014	0.000236413	4.8745143e-05	0.00198508	-0.0011473	-0.00104401	-1.28361e-05	0.000438766	-0.000176404	-0.000320246	0.000261005	0.00107081	0.000309138	-0.00114847	0.000548582	-0.000597798	0.000463642	0.000349743	0.000269447	0.000935148	-8.72683e-05	-0.00101208	0.000262485	4.3652744e-05	-5.21508e-05	-0.00110672	0.000362523	0.000198425	-6.89495e-06	0.00051945	-3.7443e-05	-0.000871552	-0.000263919	-0.000310971	-0.000115967	0.000540887	0.00101592	-9.73518e-06	-0.000219802	-0.000177657	-0.000731152	-0.000297375	-0.000930377	0.000601547	1.8522966e-05	0.000349638	0.000433191	0.00126458	-0.000347556	0.00024567	5.559024e-06	-0.000121144	-0.000330226	-0.000866092	-1.61575e-05	3.5032226e-05	-0.0010658	-0.000272318	6.319765e-05	3.4097524e-05	-6.82013e-05	0.000498741	0.000482774	0.000197907	-1.79983e-05	-0.00128251	-0.00176083	0.000128006	-0.000132919	0.000373076	0.000854222	-0.00137612	-0.00108797	-0.000289486	0.00154149	-0.000936965	1.8738021e-05	-0.000523082	-3.07583e-05	0.000292467	-0.00104377	-0.000569207	0.000501855	-0.000520943	2.0284728e-05	0.000757889	-7.94331e-05	0.00041298	0.000286182	-6.98415e-05	-0.000683032	-0.000394116	-0.00132131	-5.08286e-05	0.00050472	-0.000103294	0.000354506	0.000861358	-0.000145935	-0.000154484	-0.000556819	0.000713235	-9.45476e-05	-0.00132155	-0.000136793	-0.00179616	0.000733632	-0.000501977	-0.000702678	-0.000164801	0.000773073	1.9937972e-05	0.000284931	0.000753577	-0.00015211	-0.000316952	0.000495969	-0.000406073	0.000890754	0.00056972	0.000990096	-0.000809809	0.000129963	-0.000158966	-0.000331455	-0.000417595	-0.000496106	-0.000677485	-0.000157448	0.000108996	0.000276432	-0.000264911	-0.00142843	-0.0010424	-0.000914859	-0.000119706	0.000383158	0.000121826	-0.000959805	-0.000259348	6.64596e-05	-0.00037534	0.000288142	-0.000783236	-0.000225794	9.4535964e-05	0.0025925	-0.000158571	-0.000217586	-0.00142605	0.00099218	-6.93613e-05	-0.000187227	-0.00153715	-0.00124687	-0.00197826	0.000469854	-0.000201786	-0.000925534	-0.000118424	-0.0010226	-0.00118481	0.000920317	-0.0013187	0.000242849	1.7685694e-05	0.00119008	-0.000455499	-0.0013571	-4.51579e-05	0.000359392	-0.000303436	-5.69771e-05	-0.00260227	0.000396008	-0.000537175	-0.000442093	0.000117823	7.893829e-05	0.00029601	0.000306893	0.000189299	-0.00107028	-0.000181456	0.000253976	-5.97965e-05	-0.000110343	0.00112446	-0.000274851	0.00186133	-0.000390529	0.00154393	0.000752978	-0.00211811	-0.000664608	-0.000620717	-0.000641048	-0.000375103	-0.000962851	0.000163287	-0.000923579	-0.000188057	-0.00116431	0.000283467	0.000571368	-0.000320223	-0.000164075	-8.92655e-05	6.914074e-05	0.000754936	0.000788894	-4.92264e-05	0.0003653	0.000664342	-3.40794e-05	-0.000552508	0.000835601	-0.000125134	-0.000278329	-0.000207562	-0.000807072	0.000592766	-0.000935441	-0.000313774	0.000162219	-0.00072787	-0.00083192	-6.86902e-05	-3.05778e-05	-0.00105057	0.000273643	-0.000251047	-0.000977702	0.000179372	0.00132799	0.00169266	-0.000552409	-0.000190761	0.000414392	5.097658e-05	0.00145013	5.854767e-05	-0.000290992	0.000288166	0.000575278	0.000648943	0.000163334	0.000221635	2.6786409e-05	-0.000267223	-6.70619e-05	-0.000531578	0.00106132	-0.001578	7.782179e-05	0.000471028	0.000530692	-0.000293806	0.000932806	0.000290385	-1.51385e-05	-0.000967795	0.000304576	0.000338109	-0.00122003	-0.000939497	0.00166396	-0.000134524	-0.000406882	-0.00122256	-0.00278561	-0.000281107	0.00122957	0.000225358	0.00103881	-0.000340735	0.000611037	0.000125606	-0.000533351	0.000835357	-0.000669081	-0.00103325	-0.000448766	-0.000205239	0.000154276	0.000875589	9.988141e-05	0.000955031	-0.000566956	0.000590262	7.30147e-05	-0.000831833	0.000144119	-0.000547836	0.00096587	0.000928599	-0.000370497	-0.00181895	0.0026829	-8.68401e-06	-0.00061519	-0.00104782	0.000573501	-0.00115974	0.00157241	-0.00338257	0.000267485	1.08747145e-05	-0.000837257	6.744283e-05	0.000916589	0.000124462	0.000476348	0.000488805	-0.00283047	-0.00337119	-8.05254e-05	0.000315466	-0.000986216	-0.000741284	-0.000111201	-0.00165775	-0.000741347	0.000337264	7.585686e-05	-0.00030857	-0.000404403	-1.7422e-05	-0.000772821	-0.000603004	8.746756e-06	0.00043337	-0.000262227	-0.000384881	-0.00118103	-0.000524075	-0.000224484	-0.000706536	-0.000906397	0.000420947	0.000160763	-0.000125811	0.000373579	-0.000362376	-1.96712e-05	0.00100186	0.000162904	-0.000128749	-0.000587005	0.000862417	-0.000454156	-0.000516996	0.00061219	0.00229629	0.00215927	-0.000771098	0.000864449	-0.000104965	0.000632895	0.0010147	0.000271207	-5.2423e-05	0.000365896	7.382872e-05	-0.000245033	0.000118329	0.00075982	-4.79376e-05	3.071496e-05	-0.000896935	-0.000298417	0.000339023	-0.000425333	0.000221647	-0.000244592	-0.00047656	-0.00080259	-0.000342424	0.00062692	-0.000174161	-0.000430356	0.000335846	-9.5799e-05	-0.000204547	0.000248029	-0.000790819	-0.000458809	-0.000104767	-0.000129318	-0.000976187	0.000366238	0.00104825	-0.000518542	-7.6933e-05	-0.000585997	-0.000739309	4.5451674e-05	-0.00121252	-8.18065e-05	0.000929996	0.000410061	-0.000936837	-0.000135224	0.000680972	0.000469928	4.968246e-05	-0.000178676	0.000203422	-4.58599e-05	-0.00139847	-0.000115156	-0.000208161	-4.98116e-05	-0.000120485	0.000150465	-0.000440956	-0.000148128	-0.00168983	-0.000775767	0.000744697	-0.00183829	0.000118386	3.08213e-05	6.315546e-07	-0.000208813	-0.000173881	-7.04614e-05	0.0020543	-0.000930612	-0.000118272	-0.0001167	-0.000301561	-0.0023317	-0.000311169	0.000380153	-7.41029e-05	6.635087e-05	-0.000606735	-0.000614261	-0.000363325	0.000610546	-0.00174489	-0.000431517	0.00105485	-0.000174005	-0.000920918	0.000532746	-0.00054896	0.000982916	-0.000619802	0.00107683	0.0004615	0.000956218	-0.000184281	-0.000183825	-0.00037945	0.000221985	0.000494101	-0.000373202	-0.000268232	0.000422667	0.000910888	0.000595226	-0.00104548	-3.10186e-05	0.000189098	0.000233408	-0.000161008	-0.00113273	-0.000137558	-0.00139409	-0.000175962	0.000336254	-0.00185695	0.000952584	0.00101286	-0.00109643	0.00047295	4.8051206e-05	0.000265767	0.00106086	2.1607673e-05	0.000194679	0.000233601	-0.000308919	0.00146218	-0.000220447	-0.000532409	0.000769878	-0.000143853	-0.000532627	-0.000336574	-0.00152863	0.000298106	-0.000496743	-0.000688841	-0.000764414	-0.000613215	-0.00159556	-0.000397757	-0.00187621	0.00229593	0.00024839	-0.000571535	5.1059274e-06	0.000170818	-0.000625242	-0.00115065	0.000810736	-0.000798356	-0.000703922	0.00125279	-8.19239e-05	-0.00117186	-0.000725582	0.000400999	-0.000217105	-0.000794251	0.0018206	-0.00257066	-0.000901351	0.00152775	-0.00281801	-0.00141128	-0.00106421	-0.00143332	0.000945178	-0.000923506	-0.000567956	0.00115129	0.000148789	-0.00290438	-0.00042151	-0.00303983	-0.00102598	0.000469282	0.000247289	-0.00152009	9.988358e-05	-0.000962607	-0.000266803	-0.00021607	0.000159594	-0.000786831	-0.0010164	-0.000692769	-0.00088888	-0.000162895	-0.00027341	-0.000235429	0.00124885	-0.000715348	0.000193166	0.000136483	-0.000831594	0.000436482	0.000273869	0.000652689	-2.44808e-05	-4.4449e-05	-0.000319247	-0.00047011	-6.90336e-05	-0.000706188	-0.000208056	-0.00011155	0.000736091	0.00113702	-0.000593701	-0.000484144	0.00217788	-0.000942553	0.000217434	0.000342266	-0.000786562	7.328035e-05	0.000136568	-0.00311011	0.00142053	0.00107446	0.000906894	-0.000265656	-0.00167964	-0.00156473	-0.00034849	-0.000876532	0.000510354	0.000156795	0.00199017	-0.000133078	-0.000270304	0.000330897	-0.000525638	0.00187636	-0.000164155	0.000280661	0.000798378	-0.000355335	0.000484159	-7.89783e-05	0.000105535	-0.00089634	0.000417924	0.000305827	0.000307065	0.000122483	-0.000314637	-0.00166317	-0.000299329	0.00125014	-0.000756785	-0.000319232	7.0697475e-05	2.841121e-05	-0.000413625	-0.00106041	-0.000183475	4.8303784e-05	0.00118106	-9.08598e-05	0.000383109	-0.000406892	0.000300703	-0.000221335	0.000554908	0.00141254	0.000802081	-2.67433e-05	0.00131793	-0.000152166	-0.000285173	0.00061016	-0.000412689	-0.000628634	0.000137697	-0.000918036	0.000488549	-0.000195961	4.676586e-05	0.000596925	0.000704244	-0.000926285	-0.000617165	0.000212391	-0.000864339	-0.000411849	-0.000250665	-0.00034366	-0.000937318	-1.48713e-05	-0.00187815	0.000114873	0.000946884	1.1844683e-05	-0.000837627	-0.00128924	0.00105237	-0.000350944	-0.000320873	-0.000111584	0.000169653	0.000537857	-0.000997255	0.00061192	-0.000404974	-0.00121139	-0.000707918	-0.000937068	6.786751e-05	2.4938177e-05	-0.00131407	-0.000877247	-0.000322096	0.000285626	0.000549841	-0.000620832	-0.000641906	-0.000412111	-7.23385e-05	1.872986e-05	-0.000562546	-0.00166961	-0.000859281	-0.00121679	-0.00125262	-0.000571967	-0.000370979	-0.000637227	0.00020516	9.186643e-06	-0.000301256	-5.93295e-06	-3.51141e-05	0.000987165	-0.00098183	-0.000220586	-0.000817941	0.000931275	0.000971626	0.00035067	5.3109325e-05	0.00114257	-0.000328929	-0.00021102	0.00137249	-0.00012428	0.000710033	-0.00136736	0.000185325	-0.000280853	-0.00064302	-1.10104e-05	-0.00027039	-0.000132217	0.000319661	0.000635733	-0.000729565	-0.000320802	-0.000857699	0.000767007	0.000741381	-0.000619179	0.000720033	0.00011735	0.000475526	0.000740868	0.000523427	7.595434e-05	0.000108956	0.000578486	0.000786122	0.00129454	5.678391e-05	-0.000144031	-0.00112233	5.1508567e-05	0.000228008	-0.000515209	9.343181e-05	-4.74628e-05	6.2237385e-05	-8.71857e-05	0.000130496	-0.00136497	-5.25822e-05	0.00108726	0.000719417	-0.000138214	0.000751109	-0.00275707	-1.65602e-05	-0.000539762	-0.000397862	-0.000533745	-0.00319713	0.000422386	-0.000637792	-0.00169271	-0.00112182	-0.000338901	0.000298499	0.000166375	-0.00103527	-0.000119861	0.000431205	4.5840734e-05	-0.000524543	0.000153122	4.9416984e-05	-0.000193291	0.0010302	0.000286844	0.000623046	0.000702441	-0.00011553	-0.000552632	0.000106242	-0.000972698	-0.00150028	-0.00084882	4.5200006e-05	-0.000191566	-0.00202764	0.00074545	0.00136147	0.00154223	-0.000482477	-0.000327284	6.556287e-05	-0.0011015	0.000175092	-0.00117652	0.000198685	0.0012371	-2.77108e-05	0.000110883	0.000346714	-0.000162725	5.876834e-06	1.2040822e-05	0.0018907	-0.000246957	-0.000265836	8.32932e-05	0.000687883	-0.000804842	0.00164477	-0.00266653	-0.000889911	-4.52276e-05	-0.00161029	-0.00224325	0.00070407	0.000291649	8.543314e-05	-0.000969355	-0.000706123	-0.000129083	-0.00121979	0.00164463	0.000419333	0.00014259	-0.000263291	-5.66955e-05	0.00195632	1.9080675e-05	0.00309436	-2.68885e-05	0.000489361	-0.0014684	-0.000517562	-0.000847477	-0.00094836	-0.000515709	-0.000665279	0.000108218	0.000312939	-0.000139295	-0.00029654	-0.000368687	-0.000292028	-0.000551049	0.000230032	-0.00091771	-0.00199234	0.000215292	-0.000614631	-0.000235436	-0.000923132	-0.000101618	-0.000819625	0.000151757	0.000114495	-0.000340565	0.000393574	-0.000117526	-0.00112527	-0.000450718	0.00165589	0.00097095	9.042938e-06	0.00176763	0.000534394	-0.000708344	-0.000739378	0.000726473	0.000431105	0.0016849	0.000368046	0.000820927	-0.00118485	-0.00113805	-0.000425066	-0.000449595	0.000725731	0.000439721	4.6837704e-05	-0.00145208	-0.0022697	-0.000107932	0.00055481	0.000377321	-0.000868008	0.00159726	0.00109309	0.000536347	0.00131957	0.000118147	-0.00296807	0.000417896	5.8767368e-05	0.000405717	0.000870061	0.000164465	-0.00144795	0.000801153	0.00059919	-0.000923917	-0.00108518	-0.00017132	0.00176626	-0.000379401	-0.000491771	-0.000705741	-0.00301098	5.3105487e-06	0.00027417	-0.00122121	0.000985328	-0.000883664	-0.000455552	-0.000441327	-0.000819217	-0.000390464	-0.000871068	-4.79039e-05	0.000559101	0.000149144	-0.00156617	0.000280957	-0.00104346	-1.32689e-05	-0.000180129	0.000407125	-0.000449666	-0.000512716	0.000858964	-0.000392723	-0.00106006	-9.84578e-06	0.00239966	-0.00230699	-0.000175643	0.000761104	-0.000740355	0.000393882	-0.00126799	-0.000664933	-0.00052432	-0.000867458	0.000758355	0.000903195	-0.000855647	2.9980047e-05	-0.000187157	0.00051682	-0.00131207	-0.000268931	-0.00081463	-0.000703544	0.000248804	0.000217653	-0.000358282	-0.00227862	0.000155418	0.00204622	0.000154996	-0.000445314	0.000481584	-0.000910992	0.000410893	3.0186224e-05	-0.000843152	-0.000997681	-0.000342279	0.000657101	0.000468116	0.00089262	-0.00104722	4.8229133e-05	-4.46294e-05	3.8271988e-05	-0.0005786	0.00136309	-8.41255e-05	0.000664692	6.7090106e-05	9.5199735e-05	0.000363184	-0.00012961	0.0012209	6.472592e-05	-0.00515334	-0.00100871	0.000924571	0.000302087	0.000512853	-0.000341251	-0.000489545	0.000736467	0.000278444	-0.000304561	-0.000791932	-0.000197701	0.00056724	6.000715e-05	0.0015915	-1.4388e-05	-0.000435596	6.726228e-06	-0.000261965	-0.000209221	-0.000283752	0.000123452	0.000514757	0.000115732	0.000623264	-6.9245e-05	-0.000299595	-0.000874505	-0.000298017	4.078929e-05	0.000422977	-0.000991651	0.000168137	-0.000486824	4.971383e-05	-0.00111338	-0.00047666	4.732882e-05	-0.000766593	-0.000411192	0.000837361	-0.000250494	0.000897092	0.000873223	-0.000538064	4.01412e-05	-0.000362487	-0.000429984	6.531331e-05	0.000237848	-3.78554e-05	-0.00018698	0.000193107	4.664314e-05	-0.000231266	-0.000363652	-0.000900166	-0.0003562	0.000433077	0.000297984	-0.00138643	0.000741406	0.000499511	-0.000640805	0.00246987	0.000576563	-0.000190121	0.000294759	-0.00131848	-0.000185684	0.00051593	0.000905065	9.624086e-05	0.000418369	0.00203618	0.00352677	0.0014327	-0.000498286	0.000491424	-2.44666e-05	0.000523314	0.00240514	0.00115954	-0.000690265	0.00466308	0.00125838	0.00015417	0.000295393	-0.000842533	6.1949445e-06	-0.00160459	0.000298693	0.00196579	0.000654426	0.000902572	0.00267355	0.00320496	0.00235454	0.00112804	0.000188638	0.000233526	0.000877162	0.00139843	0.0012176	-0.000251302	-0.000793277	0.000771534	-0.000138677	0.000755242	-0.000256068	-0.00143577	-0.00179811	-4.96798e-05	-0.00183762	-0.000750084	0.000777101	0.000265206	0.000382229	0.000815006	0.000570423	-0.000730725	-0.000111965	-0.000704719	1.1424163e-05	-0.000619078	0.00045463	0.000678637	0.000470977	0.000582094	-0.000383849	-1.59039e-06	0.000582547	-0.000652334	-0.000369706	-0.000486867	-7.5193e-05	0.000256995	-0.000728402	0.00110498	-0.000224271	-0.000110295	0.000181444	-0.000151083	0.000108663	-0.000554414	-0.000627413	-0.000811257	-0.000160866	-0.000863342	0.000283618	-0.000213375	-0.000277633	0.000234714	-0.000326229	0.00164518	-0.00102068	1.1595355e-05	-0.00165059	-0.000458103	0.000341972	-0.000901213	-0.000261217	0.000168962	0.000107325	-0.00101812	-0.00136347	1.9213778e-05	0.000912076	0.000956517	0.000383819	-0.000402115	-0.00203564	-0.00222066	-0.000541825	-0.000367637	-0.000723777	0.00209776	0.000197081	0.000250855	-0.000597032	0.000521371	-9.18019e-05	-5.76676e-05	-0.000946837	8.0778234e-05	-0.000394451	0.0019559	-0.000128889	-0.000364053	-0.000359294	0.000828577	-0.000168455	0.0010813	0.000480553	0.00078295	0.000601887	-0.000401548	0.000470098	0.000943839	0.000352936	-0.00119173	-0.00143582	-0.000923736	0.000323413	-0.000733532	0.00323473	0.000192521	0.000609134	-0.000401285	-0.000292048	0.00019261	0.000406193	-0.000165965	-0.000287477	0.000156873	-0.000356896	0.000273816	-0.000163883	-2.07105e-05	0.000445375	-5.44726e-05	0.000372339	-0.00101871	0.000939617	-0.000491146	-0.000290903	-0.000634957	-0.000127086	-0.00144477	-0.000128392	-0.00144709	-0.000813913	-0.000498811	0.000234663	7.386132e-05	0.00236773	-0.000293356	0.00159187	3.795806e-05	-6.10213e-06	-0.000542377	-0.000446224	-0.000824939	0.000546738	5.3270633e-05	-0.000268023	0.000443412	-0.00113899	9.984024e-05	0.000214565	0.00094713	0.00135404	-0.000115402	0.00173918	-0.000223064	-9.64391e-05	-0.000530883	-0.000242534	-0.00169902	-0.000235183	-0.000318342	-0.000291845	-0.000603906	-0.000363257	0.000231568	-0.000608949	-0.000655989	0.000729539	-0.00122422	-0.000612372	-0.000189686	2.1387606e-05	-0.000556485	0.000114692	-0.000186305	-0.00132038	-0.000649591	-0.000616272	0.00139867	-0.000649735	0.000709394	0.000875834	-0.000716761	-0.000962704	-0.000657408	-0.000250815	0.000273601	-0.000540397	-0.000616285	-0.000592614	0.000541706	0.000393742	0.00026324	0.000750309	0.000507513	0.000221906	0.000114806	-0.000841794	-0.000436606	0.00210994	-4.93798e-06	0.000849291	-0.000514167	5.4010787e-05	-0.00161306	2.3394352e-06	0.00122451	0.000534544	-0.000570831	0.000556283	0.000786523	0.000632881	-7.23597e-05	0.00108395	0.00103714	0.000537087	-0.00177901	0.00116888	-0.000158795	-0.00102797	0.00114066	-0.000427183	-0.00350238	-0.00101823	9.978419e-05	-0.000541358	0.000621648	-0.00122307	8.498192e-05	-9.21514e-05	0.0003386	0.000154731	-0.000110889	-6.81728e-05	0.00092493	0.00132782	0.000510503	0.000485402	-0.000399226	0.000751157	-0.00025372	0.00054082	-0.000919769	0.00100657	0.000351799	-3.16657e-05	-0.000251384	0.000193622	-0.00112392	-0.000588436	-0.000681945	-0.000220904	0.00134048	0.000481328	-0.00038929	-0.00119049	0.000923948	-3.49419e-05	0.00138103	0.000901739	-0.000230594	-0.000494694	-0.000330944	-0.000376371	0.000693411	-0.000733039	-0.00297984	0.000421278	-0.00190361	0.000638034	-0.00246013	-0.00067032	0.00124987	0.000659377	0.00128244	-0.0024334	-0.000258209	-0.000642922	5.5037814e-05	-0.000106025	0.000275659	0.000775723	0.00136107	0.000246016	-0.000492944	-0.000118443	6.19772e-05	0.00051844	0.000150578	0.00139238	0.000952482	-0.000312245	0.000768399	0.00189903	0.000269686	0.000230963	-0.000181563	-0.000718435	-0.000469932	-0.000819586	-7.75999e-05	-0.00276694	0.000455569	-0.000623846	-0.000653015	0.00327668	0.00142409	-0.00201505	0.00028588	0.00129409	0.000871979	-0.000159803	-0.0039831	0.000737881	-0.000193689	-0.000570161	-0.000125368	-0.000165415	-0.00068681	-0.00102732	-0.000131766	-5.16205e-05	-6.60728e-05	-0.000569353	-0.000383766	0.000263178	-5.27274e-05	0.000171179	-0.00242857	-0.00136424	-0.00150715	0.000410086	0.000424553	-0.0012407	-0.00050187	-0.00355234	0.000205865	-0.000572479	0.000764561	-0.000270789	0.000322785	0.00169287	-6.6514e-05	9.7349315e-05	-6.73857e-06	-0.000376746	0.000914131	0.00134465	-0.000200715	8.636694e-05	-0.000313687	-0.00110665	-0.00144666	0.000270442	-0.000320123	0.000841946	0.00126599	0.000653502	0.00121903	-0.000527387	-0.000637977	-0.000728594	-0.000323948	7.782193e-05	-0.00151351	-0.000531077	0.000223724	0.000499093	0.000167536	0.000127874	0.000193657	-0.000387663	0.000147327	6.245508e-05	0.000162147	0.000326192	0.000548024	-0.000729057	0.000186518	-0.00037126	0.000759152	-0.00120946	0.000465663	-0.00296572	0.000162391	-0.000874044	-0.000682691	-8.15391e-05	-0.0005546	0.00117336	0.000436865	0.000211244	0.000201652	-0.000317255	0.000403148	-2.55799e-05	-0.00010855	-0.000421286	-0.000151109	-0.000590884	-0.000759145	0.000353023	0.000767011	2.0699e-05	0.000707763	-0.001468	0.00124678	-0.00147696	0.000394864	0.000207548	3.18546e-05	-0.000172757	8.7005326e-05	-0.000797149	-0.001552	-0.000179756	-0.000607807	0.00010607	-0.000398057	-0.000169871	-0.000724782	0.000763946	-0.0015383	-5.97092e-05	0.000667727	-0.000117311	-0.000800086	-0.000244451	0.000809698	-0.000223525	-0.000221997	-0.000543952	-0.000560515	1.2778498e-05	0.00112813	0.000506248	0.000190746	0.000155847	-0.000232002	-0.000141903	-0.000294857	0.000236846	0.000220605	0.000998964	-8.92079e-05	-0.000578885	0.000374126	0.000824229	-0.000200937	-0.000259432	0.00306805	0.000137138	0.000337227	-0.000558439	-0.00108659	0.00181579	1.0628062e-05	-7.391e-05	0.000501171	3.0125837e-05	0.00060939	0.000957058	0.000386754	-0.000516151	-0.000886295	-0.00102862	-0.000768802	-4.90054e-05	-0.00103347	-0.00101851	0.000536777	0.000212634	0.00117172	9.357037e-06	-0.00177669	0.00234579	0.00090506	0.000375139	0.000736842	-0.000620277	0.000199611	0.000170483	-0.00176575	0.00152262	-0.000828185	0.000141993	-0.00174364	-1.29009e-05	0.000964716	4.7437643e-06	0.000125828	0.000618342	0.000784782	0.000476426	0.00103587	-0.000216408	-4.201e-05	-0.000409391	0.000642017	-0.00089129	-0.000170533	0.000167193	-0.0008378	-0.000124093	0.000934388	-0.00029941	-7.5956e-05	0.000438947	-0.00192208	0.000524923	8.975382e-05	0.000472585	-2.64616e-05	0.000329237	0.000912806	0.000384135	0.000118039	0.000511981	-0.000150584	-0.000298685	-0.00116057	-0.000212253	0.000421167	-0.000122718	-8.66521e-05	-0.000620859	-0.000601576	0.000452794	-0.000258718	-0.00203152	-0.00103883	-0.000989439	-0.00281261	-0.000353467	-0.000910465	0.00139955	0.0011305	-0.000341854	-0.00126993	0.00036674	-0.0010235	-0.00045989	-0.00138347	-0.00087104	0.000138249	0.000945248	0.000777862	5.757436e-06	0.000278779	-0.000160797	0.00150824	-0.000290368	8.966343e-05	-0.0013908	0.000256386	0.0020315	-0.00023633	-0.000155635	-0.00070242	0.00023247	0.000252591	-0.000137655	-0.000587771	0.000277865	-9.47624e-05	0.000364865	-0.000338017	0.00133113	0.000124012	0.00133578	-0.000266717	-0.000431709	-0.000475938	0.000948454	3.3873577e-05	1.8873645e-06	-0.000417232	-0.00046557	0.000690276	0.000729733	-0.00024001	-0.00156077	-0.00132038	-0.00151364	-0.000455799	0.000200178	0.000131221	0.000141885	0.000197249	0.000148701	-8.65842e-05	-0.00101852	-0.00124649	0.000260764	-0.000918862	-0.0029304	0.000914597	0.000268407	-1.63098e-05	0.000698885	0.000308056	0.000249545	-3.06958e-05	0.000769026	-0.000590155	0.000236078	0.000172646	-0.000226468	-0.000171293	0.000267575	-0.000532956	-0.000628033	0.000644743	0.000226755	0.000857286	0.00119902	0.000630399	-0.000276052	-0.00089172	2.0637555e-05	0.000178673	0.00150246	0.00197121	-0.00017932	3.4315606e-05	9.9572775e-05	0.000679578	-3.05712e-05	0.000342911	0.000373087	0.000736194	-0.00141785	0.00113146	-0.0013245	0.000361572	-0.000573499	-0.000850864	-0.000133927	0.0016933	-0.00129839	-0.000554667	0.00101961	0.000826919	0.00070985	0.000244412	0.00132329	5.6618228e-05	-0.000309688	4.1696403e-05	-0.000671871	0.00265729	0.000164784	-0.000161348	-0.000967938	-0.000849273	-0.000234974	-0.000729949	-0.000515574	0.000295219	0.00100832	-0.00181566	0.000339882	-0.000122853	-0.000167245	0.00154956	9.2380644e-05	0.000438916	-0.00094236	-0.000300988	0.000924354	0.000335542	0.000843661	-0.000392901	0.000628505	0.000370953	-8.71595e-05	5.437082e-05	-0.00123308	-0.000602382	-0.000871775	-0.000903206	-0.000786009	-0.000723728	-0.000732098	-0.000896629	-0.000668095	-0.000587976	-0.00165188	-0.000448586	-0.000342386	0.000603106	-0.00106614	-0.000479242	-0.00197136	-0.000738896	0.000360922	-0.000615314	-0.000662724	0.00311367	0.00105338	-0.0011907	-0.00084543	0.000711197	3.7419406e-05	-0.000711443	0.000341704	-6.56212e-05	-0.000393693	0.000168492	0.000406649	-0.00145371	-0.000848584	0.000402249	-0.000177218	-0.000212294	0.000187571	-0.000438189	-0.000655138	-0.000215237	-0.000502896	5.4630138e-05	0.000366188	-0.000493104	-5.4473e-05	0.00167518	0.000276244	0.001452	0.000678781	0.000251322	-0.000318781	-0.000530285	0.00122622	-0.000971593	0.000301137	1.6367094e-05	-0.000509368	0.00132057	0.000150911	-0.00099952	0.000717205	0.000328343	-0.000492292	0.000604884	0.0010933	-0.000175017	0.000327112	-0.000599123	-0.000333609	-0.000803522	-0.00134535	-0.00122243	-9.93574e-05	0.000866605	0.000356973	6.4525724e-05	0.000317862	0.000492311	0.000211002	-0.00131269	-0.000411252	-0.000539732	0.000319494	-0.00040806	6.4927925e-05	-0.00054353	-0.000385701	0.000353618	-9.30317e-05	-0.000805266	0.000114663	-0.000159259	5.0533956e-05	0.00037208	0.000295208	0.00131339	0.00017695	0.000257265	0.000540346	-0.000359268	0.00100131	-2.84685e-05	0.000324111	-0.000825959	-7.21426e-05	-5.69357e-05	0.00092063	-0.000272578	-0.000188164	-0.000437875	-0.000108127	-0.000246738	-0.000139452	-0.000894145	0.000363735	3.2254145e-05	0.000918408	-0.000845027	-0.000634725	-0.000872411	0.000457863	-0.000300114	0.000554719	-0.00030696	0.00155028	-0.000536169	-0.000412464	-0.000313677	0.000240168	0.000871585	0.000275374	0.00264625	-0.000316541	-0.00013018	-0.000172081	0.000371481	0.000174632	0.000513801	0.000139539	-0.000315622	-0.000950289	0.000318642	-0.000497178	-0.000971757	0.000466973	-0.000221692	0.000301597	-0.000168176	-0.000895695	0.000142517	0.00105638	-0.000445898	-0.000402658	0.000214429	3.5004778e-05	-0.00103992	-0.000132309	-0.00169215	0.00236066	0.000508576	-0.00102481	0.00184771	-3.46955e-06	-0.000176589	-0.000870789	0.000142256	0.00128615	0.000794105	0.000780087	-1.26804e-05	0.00055447	0.00122541	-0.000830764	0.000116453	-0.000184281	-0.00080934	4.379985e-05	0.000397181	-0.00125825	0.000433691	-0.00025466	0.000848908	-0.000820101	-0.00024186	-0.00111672	-0.00162208	-0.00090714	0.000676641	-0.000836421	0.000462568	-3.04037e-05	-2.99718e-05	-0.00271047	0.000698195	-0.000287017	0.000363744	-0.000281183	7.0490314e-05	0.000125964	0.000107429	-0.000898291	-0.000699676	0.000151178	4.8532624e-05	0.000372152	-0.000258241	-0.000981723	-0.000475701	-0.000838055	-0.0003803	0.000209547	0.000154949	-0.00101791	0.000731681	0.00116416	-0.000827146	0.00087464	0.00145144	0.00183559	0.000258702	0.00149383	0.000341136	0.00101142	-0.000398908	-0.000702622	-0.000272547	-0.000572965	2.1017322e-05	-0.000689321	-0.000551346	-0.000703055	-0.00026959	-0.000596837	0.000747816	0.000214307	-0.000853505	-0.000623005	-0.000284085	0.00124673	0.000963525	0.000851822	-0.000285797	0.000487296	0.000107611	0.0022988	-9.15156e-05	-2.54031e-05	-9.66445e-05	0.000632697	0.00159982	-0.000179311	0.000363969	-0.000113247	-0.000690113	-0.000474844	2.5094496e-05	-0.00055674	0.000237145	-0.000176651	-0.0020345	0.000600948	0.00131203	-0.00110617	0.000179622	0.0004228	0.000422735	-0.000790381	-0.000280095	-0.000440427	-0.000402312	-0.000320159	-4.33783e-05	-0.00085066	0.000113047	0.000137437	3.134919e-05	0.00108216	0.000718738	0.00270392	0.000830545	0.00101031	-0.000984112	-0.000755754	-0.000614798	-8.4014e-05	-0.000968013	0.000691999	0.000661541	-0.000326876	0.00152351	0.000495923	-0.00102097	-0.000108009	0.00199052	-0.000347995	-0.000590969	0.00077561	-4.20879e-05	0.0011801	-0.000573185	-0.000284888	0.000487187	0.000636296	6.0604736e-05	0.000817822	-7.13958e-05	-0.000287678	-0.000159711	1.3238583e-05	-5.72715e-05	0.000565965	-8.86125e-05	0.000254588	-0.00065201	-0.000561128	-9.70197e-05	0.000379332	0.00135762	0.000150428	-0.000281573	-0.000561608	-0.000730394	-0.000721583	-0.000834175	-0.000600917	-0.0011933	0.000657592	0.000449582	0.000578497	-0.000160897	-0.000939758	0.000112248	5.231583e-05	0.000361777	0.00108376	0.000470174	0.000597262	-0.000304302	0.000768195	9.6886724e-05	0.00115164	0.000834821	-0.000497024	-0.000105866	-0.000712086	0.0006482	-8.87303e-05	-0.000197074	0.00079032	-0.000649658	8.9803e-05	-3.82166e-05	-0.000382451	-0.00102917	-0.000789856	0.000123411	-0.000447437	-1.70238e-05	-0.000177076	-0.00041181	0.00050777	-0.000957196	-9.97297e-05	-0.00204791	0.000592151	0.00065013	-0.000173898	6.3950865e-05	-0.000753071	5.6425688e-05	-0.000710858	-4.33128e-05	0.000615951	0.00146735	0.000605207	0.000112419	0.00054068	0.000777814	-8.66384e-05	0.000223155	0.000948261	0.000418212	-0.000935212	-0.00101311	0.000246041	-0.00147541	-7.03537e-05	0.000311041	-0.000984848	0.000306617	0.00108903	-0.000184757	0.000670918	0.000711588	-0.00010406	6.969682e-05	0.000100381	0.00137251	-0.000828681	0.000181023	-0.00106287	-0.0017825	0.000351294	-0.000351144	0.000882808	-0.000635131	0.000288185	0.000432541	-0.00289054	-0.000868302	-7.25782e-05	0.000740478	0.00104135	0.000254592	-0.000614268	-0.000190664	0.00152233	0.000880055	0.000301385	-0.000219863	-0.000222292	0.0032924	-6.24433e-05	0.000779208	0.00144382	-0.000533989	0.000313918	2.1189824e-05	0.000356173	-0.000332281	-0.000908782	-0.000147962	-0.000992934	0.000805956	-0.000590207	-0.000134678	-0.000154431	0.000717113	-0.000532647	-0.000353016	0.00176419	0.000885438	-0.00019762	-0.00143729	-0.000934189	-0.000653546	-0.00037487	-0.000881942	-0.000114412	0.000827977	0.00111685	3.376722e-05	-0.000146648	0.000556811	-0.000232906	-2.81383e-05	0.000246474	0.00131953	-0.000373807	-0.000487944	-0.000465437	0.000131117	0.000453696	-1.73954e-06	0.00153131	-3.16956e-05	-2.83396e-05	0.000754768	9.621679e-05	-0.000199288	0.00126064	0.00161322	0.000548931	0.00199132	1.8928142e-05	0.00106286	-0.00109954	-0.000832961	0.000491761	-0.000311304	-0.000784143	-0.00223792	0.000883473	0.00232815	-0.000383759	0.000779973	-0.00016219	-0.000488981	0.0001416	0.000679069	-0.000195255	-0.00040959	1.4587856e-05	0.000167163	-0.000390682	0.000418951	-0.0011018	0.00014082	-0.000296335	0.000201569	-0.00109101	-0.000798301	0.000309218	-0.000245475	1.5516627e-05	0.00153308	-0.000232287	-0.000256109	0.00187762	-0.000353199	-0.000633892	-0.0009956	0.000109397	-0.000166914	-0.000502098	8.788805e-05	0.000512622	-0.000304209	0.0016271	0.000986734	-0.000505625	0.000401169	-0.000189795	-0.000707375	-0.00107073	0.00141921	5.940432e-05	0.000273246	-0.000465746	0.000398364	-0.00141687	0.000928282	0.000931353	0.000669147	-0.000964947	0.000501948	0.000748102	-0.00143054	-0.00149461	-0.000122394	6.6165696e-05	4.917653e-06	-0.000207913	0.000226755	0.000689051	-0.000414496	-0.000976596	0.00159016	0.000769897	-0.00132682	0.000701302	-0.000351527	-3.5902e-06	-5.98009e-05	0.000639652	-0.000216638	0.000177047	-6.65616e-05	0.000548718	0.000407864	0.000376771	0.00115028	-0.000804184	-3.79113e-06	0.00108555	-6.65557e-05	0.000336632	-0.000206387	0.000315676	-0.000801803	-1.26034e-05	0.00167583	1.9656372e-05	-0.000695805	0.000181262	0.00101038	-0.000266592	-7.99551e-05	0.000317287	-0.00014178	-0.000472982	0.000620753	-0.000369708	-0.000621057	0.000863909	0.000843432	-0.000739405	0.000151265	-0.000291684	-0.000499954	0.00102041	-0.000756125	0.000721691	-0.000527213	-0.00058743	-0.00103944	0.000314467	-3.39206e-05	-0.00285529	-0.00107035	0.000500346	-0.000516679	8.117617e-05	0.000835782	0.00123893	0.00138902	9.5712734e-05	-0.0019891	7.689669e-05	-0.000647513	-0.00205627	-0.00126253	-0.00024774	0.000720523	0.000407248	0.000343599	0.00115963	-0.00081121	0.000247306	-0.000404444	8.329224e-05	0.000122821	-0.00247453	-0.000336222	-0.000100596	-0.00118686	0.000556362	-0.00030527	-0.000197322	0.00134809	-0.00084009	0.000699482	0.000387382	0.00208563	6.8462345e-05	-0.000649426	0.0011361	-0.000772519	-1.84933e-05	0.000238143	0.000854345	0.000301838	-0.00105274	0.000255808	0.00113859	0.00122703	-0.000146908	-0.000162751	0.000526218	0.00078633	-0.000457072	-0.00049771	0.0011718	0.000226855	0.000760181	-0.0025996	0.00076075	0.000971404	0.000291389	-1.8828e-05	-0.000172026	0.000130364	-0.000168331	-0.000142938	0.000884922	-0.00042558	0.00107956	0.000257337	1.6446766e-05	0.000166628	-0.000348361	0.0003437	-0.000215605	0.000907667	-0.00114035	0.00016813	-7.43446e-05	-0.000892159	0.000342299	0.00125326	-0.00122448	9.9498764e-05	0.00141576	0.000335421	0.000613807	-0.00105007	5.665192e-07	0.000250448	0.00030891	-7.87317e-05	0.000166743	0.000414019	4.907834e-05	-4.14411e-05	-0.000178906	0.0008112	0.000232539	-0.000107878	0.000362454	0.00145851	0.000394005	0.00284673	0.00226608	-0.000817622	0.00039313	-0.00015507	-0.00028981	0.000326311	-0.00114469	-0.000192949	0.000158789	0.000319084	0.000531379	-0.000273912	0.000884921	-0.00145585	0.000255623	0.000166739	0.000714144	0.000223843	-0.000248705	-0.000762009	0.000981172	0.000931773	0.000658034	0.000566632	0.00208202	-0.00117834	-0.000328172	-0.000199088	-0.000829095	-0.000173489	0.000211485	-0.000400079	-0.000229224	0.000760822	0.00119482	0.000626871	0.000518722	5.546314e-05	0.00129025	0.000253459	0.000556615	0.000458454	0.000250712	-0.000380433	-0.00019143	-0.00030587	-0.000368303	0.000168172	-0.000179775	0.000335833	-0.000734396	0.000588052	0.000849526	0.00107125	0.000948599	0.000221892	0.00149442	0.00045323	0.000828996	5.367006e-05	-0.000664933	-0.000458142	0.000445691	-0.000437096	0.000662811	0.000176638	-0.00198773	0.000191135	0.000393874	-0.00100843	-0.00103775	-0.00101952	-0.00032125	-0.000252589	0.00132478	-0.000994442	-0.00213384	4.4383964e-05	-0.000365552	-0.00140831	-0.000553193	-0.000244215	-0.000172839	0.000399691	0.000610557	0.00147936	-0.000531605	0.000302855	-0.000151078	7.025449e-05	-0.000561661	0.000911452	0.000869089	-0.000833273	0.000190701	0.00129812	5.9853664e-05	-9.07297e-05	-0.000185077	0.000740026	0.00109288	0.000544735	-0.00042561	0.000699952	0.000126354	-7.04898e-05	-0.00155504	9.001176e-06	-0.000548483	0.000668797	-0.000533285	0.000358449	-0.000130113	0.000226379	-0.000147409	0.000575321	5.327927e-05	-0.00026038	-0.000499652	0.00049199	3.5568544e-05	0.000603981	-0.00166413	-0.000593642	0.000728196	-0.0009336	0.000209616	-0.001892	0.00284523	0.000345517	0.0002289	0.000722508	-0.000349743	0.000367399	-0.000517396	-0.00192588	0.00123179	9.4762145e-05	-0.000525699	0.000385872	-0.000547756	0.000307093	-0.000460002	1.4156912e-05	-0.00102355	0.000489254	0.000939589	-0.00062689	0.000741922	0.00212255	0.000339037	-0.000964786	-0.000862438	0.000216556	0.000102979	0.000332586	0.00193379	-0.00145505	-0.000100574	-8.98873e-05	-1.66735e-05	-0.000136496	3.5670488e-05	0.000867795	-0.000337581	0.000693058	0.00017221	-0.00140093	0.000871182	-0.00118529	0.00180557	0.000469907	0.00195965	0.000320644	0.00010703	-0.000701234	-0.00140918	0.00176822	0.000130701	-0.000525313	-0.000318584	0.000553101	-0.000454636	0.00295401	-0.000694154	0.00134084	-0.00114158	-0.00070752	0.000154761	-0.000633703	-0.00106717	0.000209402	0.000454038	0.000270011	0.000400864	0.00074703	-0.000315867	-0.000406966	-0.000219863	-0.000229197	-0.000456683	-0.000261914	-0.000754416	0.00152111	0.00116531	0.000592305	-0.00154659	-0.000831852	-0.000419578	-0.00266005	-0.000373777	-0.000211647	0.000456516	-0.0011296	-0.000295331	-0.00142705	-0.000195729	0.000451533	-6.766e-05	1.8031062e-05	0.000165691	8.485156e-05	-0.00192371	-0.00011684	-0.000654589	-0.000374598	0.000401685	-0.000733989	-0.000338546	0.000438137	2.0357827e-05	-0.000273305	-9.83942e-05	0.000925475	8.811148e-05	-2.80649e-05	0.000992613	-7.68557e-05	-0.000452289	-0.000103022	-0.000131407	-0.000418356	0.000525001	-8.93818e-05	-0.000709294	-0.00165785	-0.00050566	-0.00135098	-0.000229839	0.000585264	9.209263e-05	-0.000203839	-1.35536e-05	-0.00022687	-0.00018769	-0.000346716	-0.000498733	-1.78848e-06	-0.000234128	-0.000702087	0.000247169	0.0007508	6.045321e-06	0.000331537	-0.000372407	-0.000109748	-0.000536463	-0.00159368	0.000231364	-0.00011706	-0.000413651	0.00172021	6.127138e-05	-0.000429713	-1.71943e-06	0.000103142	-0.000426812	0.000581983	-0.000229926	4.7827554e-05	0.000998391	-0.000375456	-0.00161644	0.00083835	-0.000989462	0.00158386	1.658705e-05	-0.000796607	-0.000397862	-0.000687183	0.000825387	0.000493025	-0.000203654	-0.000136829	0.000299568	0.000757732	0.00142554	-4.30005e-05	-0.00122221	0.000325337	-0.000153438	-0.000242389	-0.00194513	0.000149183	0.000547713	-0.000761448	0.00291974	0.00159259	-0.000374411	-0.00111568	-0.00156609	-0.00159345	0.00106202	-8.65364e-05	9.238221e-05	0.000188728	-0.00052597	-0.0012615	-7.01896e-05	0.00102293	1.334423e-05	0.000230936	-0.000732999	0.000713764	-0.0010821	0.00111502	-0.000643794	-0.00130207	0.000614902	0.000388183	-0.00116445	-0.000929369	-0.000626065	-0.00113548	-0.000292941	-0.000215318	0.000251757	0.000653251	-0.000922272	-0.00051159	0.000966778	-0.000250143	-0.000406874	-0.000369232	-5.65666e-05	-0.000836127	0.000254953	-0.000412816	-1.79556e-05	-0.000410821	-0.000605985	-0.00187486	-0.00058143	0.000129535	0.000136709	0.000969773	0.000243634	0.00101832	-0.000422704	0.000465253	0.00171157	0.00056555	0.000538106	-0.00125253	-9.39267e-05	0.000519303	0.00121027	-0.000440456	0.000429013	0.00010834	-0.000708281	-0.00190269	0.00102646	-0.000374523	0.00015035	0.000159268	-2.05493e-05	0.00102848	0.00108605	7.1232054e-05	0.000366614	-0.000601597	0.000184439	0.000363041	-0.000351277	-0.000320901	0.00133807	0.000398699	0.00106112	-0.000183849	-0.000217724	-0.000542643	0.000421724	0.00116256	0.000237252	-0.00057917	0.000148859	-0.000648509	-0.000411182	-3.84181e-05	0.000198901	-0.00113402	-0.000691179	-0.00214651	0.00115241	-0.00100826	-0.000271134	-0.000475095	0.000257446	0.00153654	-0.000521195	0.000345061	0.000282103	0.000359579	0.000901757	0.000650999	-0.000402991	-0.000337813	2.4865505e-05	-0.0012626	0.000487819	-0.000464609	-0.000533837	0.000528365	0.000620631	-0.00145443	2.405227e-05	-0.0019343	-0.000499238	-0.000375017	-9.85294e-05	-0.000613205	-0.000178517	0.000109846	0.000460289	0.00120596	-0.000136881	-0.000193477	-0.00195798	-0.000250212	-0.000195553	6.27427e-05	-0.000373962	-0.00181903	0.000710695	0.00015415	8.724453e-06	-0.000361243	-0.000189078	-1.01602e-05	0.000789479	0.000703837	-0.000783206	8.3308505e-06	-0.00057592	0.000210541	-0.000653291	-0.00155415	-6.61934e-05	0.00128704	-0.00130806	-0.000323245	2.4865665e-06	0.000103716	-0.000270464	-0.000521384	0.000190146	0.000150882	-8.21947e-05	-0.000297755	0.000544518	0.000254085	0.00187509	-0.000469734	-0.000156533	-0.000315351	0.00123903	0.000633058	-0.000193391	-0.000108401	-0.000302298	-0.00160508	-7.12985e-05	0.000360562	-0.0003049	0.000803961	-0.000208893	-0.000397863	0.000207629	-1.29102e-05	-0.000341646	-0.000501171	-0.00028747	0.000129601	-0.000149108	0.000332494	-0.000713473	0.000292972	-0.00209168	-0.00121456	-0.00163682	-0.000571063	0.000424656	-0.000834661	-0.000524076	-0.000262786	-0.000807312	-0.000404227	0.000122993	-9.07056e-05	0.000522643	-0.000819608	0.00096844	-9.50151e-05	7.404099e-05	-5.69884e-05	-0.000470422	-5.06283e-05	-9.98159e-05	-0.000379832	3.1468513e-05	-0.000159183	-6.05295e-06	-0.000501573	0.00107352	-0.000296596	0.000201054	-0.000673723	-0.00111135	-0.000586978	4.3294815e-05	0.000360757	-0.000681249	0.000361542	-0.00116166	0.000278586	-0.000134672	0.0002018	-0.000423402	-0.000795139	-0.000207414	-0.000344872	0.000890202	-6.49624e-05	3.0202651e-05	-0.000209431	-0.000679556	0.000369535	0.000535799	-0.000251236	-0.000279762	-0.00084614	-0.00068229	0.000793054	-3.88344e-05	0.000159724	0.000895821	-0.000556691	-0.000180544	-0.000927627	-0.00215316	-0.000523831	-0.000434711	-0.0014254	0.000587204	-0.000163691	-0.000299174	-0.000293074	0.000461045	-0.000344351	-0.000276198	-0.000450988	-0.000687914	-1.44114e-05	-0.000337162	-0.00072233	0.000647747	0.000121425	-5.56426e-05	-0.00137684	-0.000446047	0.00100767	-0.00046533	0.000456716	-0.000533569	0.000679271	-0.000474613	0.000266956	0.000429603	7.490487e-05	-0.000406114	0.0002134	0.000650059	-0.000759614	-0.000642138	0.000302028	0.000417361	1.3907996e-05	1.656364e-06	0.00102599	-0.000332522	0.00110396	0.000337707	-0.000449441	0.000269386	4.929055e-05	-0.000275556	0.000260249	0.000226865	0.000557127	0.000534787	0.000558528	0.000148533	0.00135264	0.000664066	-0.000613542	0.000305864	0.000636873	-0.000299469	0.000213501	-0.00135589	0.000185988	-0.000410485	-0.000242261	0.000394872	0.00122494	-0.000108758	7.676527e-05	-0.00016775	0.00184113	0.00133409	0.00129226	-0.00132544	0.000786738	-0.000448701	-0.000593887	-0.00238391	-0.000333537	-4.84297e-06	-0.000900335	0.000439111	-0.000546938	-0.000649388	0.00050017	-0.000487803	-0.000570267	-0.00026712	-0.000304227	0.000168197	-0.000141021	-0.00185447	0.000964371	-1.96633e-05	-0.000174293	-0.000938073	-4.21434e-06	-0.000166869	-3.11838e-05	0.000913077	-0.000685043	0.000781523	-0.000222256	-0.00033708	-0.000901667	-0.00130057	0.00108904	-0.000336276	0.000929278	0.000253548	0.000762413	0.000484594	0.000264635	0.00183402	0.00181843	-0.000276028	-0.0002547	0.000447635	-0.0003196	0.000448672	-0.000308384	0.000193063	-5.59088e-05	-0.000235466	-0.000320184	0.000898677	0.000527276	-0.000542988	0.000105358	0.000117426	0.00132976	-0.000285281	0.000972964	-0.00163943	-0.000236306	-7.33889e-06	-0.000112327	-0.000267069	-0.000521447	-0.000467353	0.000623812	6.456347e-05	-0.000197901	-0.000435012	-0.000200163	-0.000494375	-0.000826644	-0.000644921	-0.000371976	-0.000314715	0.000496257	-0.000453096	-4.36763e-05	-0.000991946	-0.000315659	-0.000116716	-0.000807886	0.000110746	-1.60485e-05	2.897016e-05	0.00116827	0.000513875	0.000159681	-0.0026663	-2.57825e-05	-0.00109614	-0.000366055	1.5379031e-06	-7.87069e-05	0.001901	-0.000937302	6.6940316e-05	0.000794664	-0.0024765	-0.00192422	-0.000551669	0.000142612	0.00104186	0.00128309	0.000100677	-0.00100422	0.00119429	-2.05412e-05	-0.000788054	0.00103947	0.00172741	-0.00182402	0.00267767	0.00219499	-0.000527386	0.000959313	0.000991308	0.000473896	0.00121547	-0.000383401	0.00312334	0.00013036	0.000125707	0.000123302	0.00018307	0.000160792	-1.63743e-05	2.9948951e-05	-0.000395315	-0.000738098	-0.000852054	-0.000239971	0.000323116	-0.000238934	0.000640832	-0.000239227	-0.0003798	0.000573288	-0.000246455	0.000108854	-0.000480375	7.504481e-05	-0.00018725	-0.000617386	-0.000316854	-0.000115792	0.00034556	0.000170372	0.000391614	-0.000320906	-0.00105292	0.000410035	0.000215369	-0.000489652	0.00108657	0.000470277	-0.000524869	3.6762005e-05	0.001251	0.000288966	0.00148295	0.00078669	0.000443435	0.00110706	4.2604403e-05	0.000178246	0.000675663	0.00013185	-0.000240766	-0.000490566	-0.000403839	0.000677196	-1.49067e-05	0.000170504	0.00143806	-8.86893e-05	-0.000186148	-0.000462337	-0.000146889	-0.000346374	4.9192104e-06	-0.000216804	-0.00107691	-0.00088008	0.00240343	0.000357894	5.667839e-05	7.5396456e-05	-0.000662981	0.0002427	-0.00151023	-5.54344e-05	0.00112135	-0.000814372	-0.000554703	-0.00102644	0.000575117	0.000661069	0.000901294	0.000346365	0.000564883	0.00104098	0.000207177	0.000749714	0.000781463	0.000245852	-0.000819536	2.6243388e-06	0.00101084	5.484088e-05	0.00113701	-1.31942e-05	-0.000292453	9.579054e-05	0.00128516	0.000723366	-0.000217795	-0.00189552	-0.000715384	0.00186868	0.00016321	-0.000469073	3.8691393e-05	-0.000304217	-0.000101544	-0.000188031	0.000354597	0.000290444	-0.000724793	0.00157834	0.00197125	-0.000888539	-0.000440613	0.000508506	-0.000121016	-0.000375016	-0.000851854	-6.5196e-05	0.000237468	0.000538931	-0.000237324	0.0011698	0.000414248	-0.000242082	-0.000792469	0.00195152	0.000221897	0.000522068	-0.000168032	-0.000185619	-0.00114575	0.000411388	0.000795697	-0.000722323	0.00085874	8.3259176e-05	0.00019859	9.378332e-05	-0.00020687	0.000325455	3.2270855e-05	0.000721506	0.000593096	0.0014504	0.000355999	-5.29939e-05	-0.000459025	-0.00115834	-0.000331771	-0.000192125	5.6853853e-05	0.000270285	-0.000388201	0.000131039	5.259041e-05	-0.00134432	-0.000394819	0.000288946	0.0027981	0.00131235	0.000384108	0.000965153	0.00027988	6.963409e-05	0.000641712	0.000219771	0.000182933	-2.18744e-05	-0.000555275	0.000567738	-0.000576259	-0.000184945	-0.00135014	0.000432311	-0.000255971	0.000746023	0.000545021	-0.00125821	0.000442432	0.000374442	-0.000369613	8.9845395e-05	-0.00161011	-3.48931e-05	-0.000111922	1.9758594e-05	0.000758613	-0.000204575	-9.44931e-05	-0.000510299	0.000607603	-0.000381711	0.000756072	-0.000821662	0.00108283	0.000983875	0.000542603	0.000432771	-0.00158183	-0.00101941	0.0012696	0.00150608	-0.000132954	-0.000418902	0.00172724	0.000773616	0.00113197	0.000485033	0.000733557	0.000914027	-0.000611038	-0.000329481	0.000159595	0.000992055	1.7422259e-05	-0.000285309	0.000569657	0.000284463	0.00144335	0.00155302	0.00164911	0.00184659	0.000252761	-0.000149562	0.000292114	-0.000499586	-0.000457543	0.000326779	1.6379916e-05	-0.000396759	-3.06564e-05	0.000246386	3.1685584e-05	-0.00132954	0.000253506	0.000615932	0.00231435	-5.90945e-05	-0.000430497	-0.000941862	0.00171937	-0.000389032	-0.000475236	0.000142492	0.000967419	-0.000420805	-0.000379337	0.000448683	-0.000330817	-0.000586336	-0.000271162	0.000408903	0.000142067	0.000581246	0.00101664	9.704042e-05	3.081927e-05	-0.00065119	-5.67001e-06	9.2505885e-05	-0.000530226	0.000250288	-0.000120021	-0.00181946	0.00235351	0.00115758	0.000321363	0.000285677	-0.000763	-0.000453808	-0.000913382	-0.000393691	-0.00105343	-0.0028594	-0.00100304	-0.00122303	-0.000513593	-0.00308237	-0.00256157	-0.00188381	-0.0022022	-0.000652018	-0.00264141	-0.00311527	-0.00250989	-0.00011121	-0.00144867	-6.61668e-05	-0.000955977	7.5848846e-05	-0.000304962	-0.000451195	-0.000339021	3.894171e-06	-0.000912442	-0.000787109	-0.00101735	-8.97763e-05	0.000174739	-0.00012659	2.647569e-05	-9.97982e-05	0.000332838	-0.00119703	-0.00213626	-0.000130782	0.000474777	0.000193743	0.00124719	0.000637746	-0.000817547	-3.21125e-05	-0.000739007	0.00227116	0.00207732	0.00151286	0.000132422	0.000381636	3.3047545e-05	-0.000207339	-0.000237234	0.000498342	0.00066443	0.000118449	-3.73163e-05	0.000174486	-0.0007629	0.00278961	0.000207243	0.000423521	0.000160141	0.000538897	0.000936312	0.00264139	0.00126631	0.000162523	-0.000195273	0.000115133	-0.000238491	-0.000558853	-0.0004647	-0.0017664	0.000704835	-0.000171528	-0.000594193	0.00153407	0.00102486	-0.00039063	-0.00026179	0.00104576	-0.000463686	-0.00096933	-0.00145655	-0.00114931	-0.000668515	-0.000248346	-0.000676113	-0.000299324	-0.000383364	-0.00112054	-0.00135973	0.000834232	0.000980969	0.00155335	0.000149051	0.000619916	0.000223386	0.000205032	0.000835548	-1.86554e-05	0.000100852	0.000404723	0.00205641	8.297647e-05	-6.26797e-06	-0.00039108	0.000541211	-0.000366192	0.000127721	-0.000284659	8.848087e-05	0.00122852	-0.000358323	0.000855762	0.000505767	-0.00132231	-0.00111092	0.000314769	-0.000128804	-0.000251556	0.000129059	-0.000882093	-0.000501304	-0.000461472	-0.000680452	-0.000296698	-0.00101373	0.000126606	-0.000380003	-0.000253347	-0.000499566	-0.000215975	2.4997582e-05	-0.000524071	0.000247283	-0.00017037	-0.000350989	8.3201485e-05	7.252084e-05	-7.76637e-05	-0.00105567	-0.000194561	-2.37023e-05	-0.000137834	-0.000113629	-0.00020959	0.000268666	0.000201627	-0.00165354	-0.00113465	-0.000712229	0.00084663	-0.00070157	-0.000576761	0.000952589	-0.000389768	-0.000525229	0.00127312	-0.000264616	-0.000894068	0.000107312	0.0012574	-2.94884e-05	-0.000364426	-0.00135998	-0.00024888	-0.000148294	-0.000397857	-0.000613206	0.000135092	0.000190685	-0.00151255	-0.000345438	-4.76166e-05	0.000269903	5.9382997e-05	-0.000317254	0.00101641	-0.00015953	-0.000824513	-0.000761803	-9.47619e-05	-0.000466695	-0.000375426	-0.000890573	0.000158681	0.000302117	1.3124391e-05	-0.000128646	-0.000338881	0.000462062	-0.000854595	-0.000233616	0.000510745	0.000273248	-0.00151587	0.000436711	-0.0003115	0.000280359	-0.000211306	6.507197e-05	0.000564317	-0.000427381	-7.15093e-05	-0.00127605	-0.000627698	0.000940228	7.276968e-05	0.00103394	-0.001365	-0.00178431	-0.000622896	-0.00043197	-0.000551244	-0.000351828	-0.00065274	-0.00122448	-0.0001815	-0.000360743	-0.000491759	-0.000705356	0.000470451	-0.000675425	0.000454269	-0.00140142	-0.000244951	8.678865e-05	-0.00178894	-0.000876716	0.000534752	-0.00227301	0.00129625	0.000635349	0.000442155	0.000531878	-0.00030573	-0.000610996	2.9973611e-05	-0.000489732	-0.000299583	5.6532126e-06	-0.000872087	-0.000160803	-3.27538e-05	-0.000407135	-0.000487831	-0.000405273	-0.000274849	3.2998232e-05	-0.000148646	-0.000250555	0.00110277	0.000329355	-0.000212942	-0.000862938	0.00112517	0.00014205	0.000685827	-5.58427e-05	-0.000707359	-0.000309252	0.00051361	0.000870919	-0.000177952	0.000496205	0.00104476	0.00160004	-0.000550956	-0.000138807	0.00226549	7.216362e-05	-0.000874546	-0.000356452	-0.000640433	0.000267815	-0.000354226	0.000833749	0.000706711	0.000570296	0.00103419	-0.000849983	-0.000699185	0.000968929	4.888354e-05	-0.00205182	0.000343736	-0.00152144	-9.74405e-05	0.00116023	0.000540261	0.000355401	3.5800196e-05	-0.00153746	-0.000115247	-0.000268754	-0.0014946	0.000280103	-0.000499467	-0.000706113	-0.000984601	0.00017546	0.000351057	-0.00138704	-0.000127208	-0.0015871	0.000573502	0.000104797	0.00132298	-0.001594	-0.0004109	6.442391e-05	-0.00098091	-0.000882255	-1.3147e-05	-0.00103291	0.000892438	0.00108284	0.000175686	4.0251238e-05	0.000294529	7.569223e-05	-0.000250795	9.711818e-05	-6.86074e-05	1.1108816e-05	0.000231646	5.8608413e-05	6.579894e-05	0.000398218	0.00112552	0.000481219	-0.000896973	0.000512206	-0.00165703	-0.00104648	-4.11542e-05	0.00114478	0.00120422	1.6954453e-05	0.000249348	-0.00152178	-0.000522231	8.442664e-05	-0.00102588	-0.0010309	-0.000194693	-0.000125089	0.000883147	-0.000832593	-1.93576e-05	0.00356338	0.000582382	-0.000463226	0.000917432	0.000439353	0.00114633	-0.000321904	0.000916318	-0.000141962	-9.72948e-05	0.002954	0.000677754	0.00135535	0.000462358	9.9320685e-05	-0.000157797	4.289933e-05	0.000530465	0.0017963	-0.000418633	0.000213861	-0.000421862	-0.00110935	0.000804179	-0.00220557	-0.000578534	-0.00309232	6.3465035e-05	-7.99261e-05	3.1376003e-06	-0.000920735	-1.62186e-05	-0.000317884	8.996655e-05	2.0954849e-05	0.00119283	-0.00011095	0.000655154	-0.000150448	0.000202244	-0.000353283	8.416169e-05	-0.000565146	-0.000965715	-6.48742e-05	-0.00130038	-0.00012277	0.000628713	-0.000726889	-0.000103434	0.000452355	-0.00154248	-0.000190396	-0.000660199	-0.000969407	7.9784135e-05	0.000171151	0.00039381	-0.000965451	-0.000956962	0.00101381	-1.48804e-06	-0.000561073	0.000126521	-0.000158047	-0.00134801	0.000202843	-1.04305e-05	-0.000336438	0.000211396	-0.000341362	-0.000273414	-0.000131265	0.000482638	-9.96998e-05	9.62845e-05	7.838243e-05	-0.000383941	-0.000226139	-0.00268177	-0.000173156	-0.00078135	3.252625e-05	-2.59956e-06	0.000171327	7.0412854e-05	-4.85316e-05	-0.000286373	-8.04061e-05	0.000700696	-0.000160711	0.000136887	-3.58184e-05	-6.17555e-05	-0.00118561	0.000308102	-0.00258125	-7.24385e-05	-0.000300325	0.000650137	8.57347e-05	-0.000195614	-0.000388894	8.719073e-05	-4.02817e-05	0.000862876	-0.000780041	-0.000264675	-0.00117129	0.000724313	0.000368155	-0.00111127	0.00149013	0.00151478	0.000224831	-2.96305e-05	0.000146035	0.00127661	0.000180993	-0.000346914	-0.0002107	-0.00025221	-8.57381e-06	-8.56933e-05	0.000131969	-0.000114278	0.00071355	0.00117644	0.000146121	0.0014888	-0.000599804	0.00085488	-0.000820668	0.000531113	-0.000133151	0.000752199	0.000672319	0.00129215	-0.000371786	-7.55073e-05	0.000117306	-4.56407e-05	-0.000246977	0.00112193	0.00024167	-0.00169158	-0.00101602	-0.00110791	0.000460527	-0.000983964	0.000110475	-0.000881369	0.000962312	-0.000137636	0.000897295	-0.000823723	-0.000383906	0.00074133	0.000432894	-0.000694599	-0.000124811	0.000348319	-0.000302186	0.000882934	0.000262305	0.000998783	-3.0904e-05	6.907802e-05	-0.000679463	0.000337575	0.000444731	0.000528843	-0.00024151	0.00118661	0.000678742	0.000233257	0.00015311	3.9173243e-05	0.000809439	-0.000472479	0.000880128	-0.0025193	2.5952373e-05	-0.00120134	0.000943134	0.000459928	0.00105232	-0.000329064	-0.000666481	0.000973655	-0.000405568	0.00024035	0.000130613	-0.000309096	-0.000348889	6.4887325e-05	0.000376385	-8.17063e-05	-0.000624488	-0.00131748	0.000815408	-0.000869345	-0.000664453	1.623021e-05	3.1113414e-05	0.00103729	-0.0011472	0.000343475	-0.000980021	-0.00048813	0.00107317	-0.000459902	-0.000471198	-0.000713552	-0.000745484	0.00221373	0.0015881	0.000324534	0.000230616	0.00107278	-0.000476187	0.000206069	0.00086309	0.00120675	0.000242034	1.8348386e-05	0.000900988	0.000107402	0.000477036	0.00175887	-0.000285694	-5.3563e-06	0.000732566	-0.00177494	-0.000322498	-0.00131253	0.000522369	-0.00014181	0.00203783	-0.00291016	0.000416	-0.000962565	-0.00107589	-0.00064229	0.000874546	0.00135264	-0.00125119	-0.000227777	0.000129573	0.000298515	0.00034554	3.181571e-05	-0.000111708	0.000188585	0.000984296	-0.00149969	0.00289215	-0.0005203	0.0011349	-0.000171315	0.000962578	-0.000234991	0.00096145	-0.000170193	-0.000494899	0.00107847	0.000279805	0.00166491	9.811085e-05	0.00167927	0.0011497	-0.000578981	0.000781636	-0.000340732	0.00060079	0.00118642	0.000296283	-0.00180883	0.000500818	0.000529306	-0.000254432	-0.00028656	-0.000480429	-0.00112741	0.00115208	0.000593003	0.00101677	0.00205672	7.994703e-05	0.00110011	0.000459075	-0.000492804	0.000609787	-0.000299036	0.000259261	-0.000305283	-0.00124976	0.00117475	-0.00142262	0.000189762	-0.00154423	-0.00147765	-0.00037482	3.934107e-05	0.000584297	0.000722298	0.00127259	6.178373e-05	0.000505764	0.000756493	-0.000288388	-0.000690016	0.000380788	0.000775369	-8.60515e-05	-0.000177679	-6.27388e-05	0.000256793	0.00021642	0.000693978	-0.000197438	0.000586976	0.000241083	-0.000494761	-0.000675397	0.000561073	-0.000723226	0.000166903	0.000129353	0.000191719	-0.000296482	-0.000919837	5.513388e-05	-0.000912953	0.000382202	1.8537085e-05	9.823574e-07	1.3556561e-05	4.8165613e-05	-0.000437557	-0.000428614	-0.000279595	-0.000179985	0.000412948	0.00102078	0.000365495	-0.000338065	-0.000289723	0.00137115	-0.000871472	0.000165239	0.000821786	-4.84228e-05	0.000357249	-0.000440641	-2.58705e-05	-0.000107734	-0.00109005	-0.000622724	0.000335268	0.000129259	-0.000366506	0.000139558	-0.00116098	-0.000984265	0.000611079	-0.000252866	-0.0001018	-0.000338276	-0.000209027	-7.93038e-05	-0.000526931	-0.000227353	-0.000598066	4.631766e-05	0.000295379	0.000816079	0.00126611	0.000472836	-0.000241345	0.00045933	-0.000211164	-9.39157e-05	-8.93895e-05	0.000518497	-0.00145682	0.00171062	0.000991238	-0.000430423	-0.000790304	-0.000624019	-1.86139e-05	-0.000364265	-4.66525e-05	-0.000603163	0.000538789	0.00023521	-1.00922e-05	-0.00246299	-4.95985e-05	0.0012725	0.000324894	-0.0005212	0.000500942	-0.000753292	0.00165086	-0.00031236	0.000154028	0.000182381	-0.000405599	-0.000106284	0.00108368	-0.000306574	-0.000670828	-0.000546759	-0.000775617	-0.000103377	-6.49798e-05	0.000656142	0.000180539	-0.000677181	-0.000780551	-6.48175e-05	1.897398e-05	0.000654091	0.000120596	0.000552806	9.472544e-06	0.00154405	-0.00064599	0.000660797	-0.000566324	0.000452659	0.000482977	1.4481505e-05	-0.000498283	-0.00192605	0.000937718	4.1666917e-05	-0.000284937	-0.000780362	0.000443464	0.000520924	-0.000313694	-0.00030762	0.000524604	3.0587402e-05	0.000220619	-0.000827755	-0.000180776	7.1207214e-05	0.000402572	0.000790783	0.00124915	0.000530492	0.000954747	-0.000152257	-0.000114943	-0.000475036	6.428179e-05	0.000487943	-0.000509883	0.000863038	0.00113365	0.00108337	0.000737018	0.000306088	-0.000381782	-0.000189602	0.0018634	3.432657e-05	-5.48383e-05	0.000222624	-0.000118283	-0.00263294	-0.000131446	0.000454444	-0.000297117	0.00028332	0.000361772	6.402794e-05	0.000135151	0.00154527	0.000813729	-5.62544e-05	-0.000301083	-0.000138693	0.000168482	-0.000225832	0.00140611	-0.000860307	0.000827963	-0.000360635	-0.000163091	-0.000443043	-9.68557e-05	-5.42435e-05	-0.000134463	-0.000488828	0.000160035	-0.000107506	-5.78106e-05	-2.54612e-05	-0.000260091	-0.000815112	0.000755837	0.00205634	-2.14548e-05	-0.000655463	-0.00111272	0.00139051	-0.000444157	-0.000464492	-0.000263872	-0.00149191	-0.00078103	0.000542069	-0.00173882	-0.000928998	-0.0022205	-0.000521909	0.00045107	-0.000921559	0.00174744	0.00113801	0.000334066	0.000631147	-0.000960433	-0.000265832	-0.000423448	-0.00015052	-0.000864174	0.000112806	0.000203703	0.000293139	0.000956525	0.00117607	-0.000620958	-9.91431e-05	-0.00105848	0.000636609	-6.56361e-05	0.000503065	-6.93105e-05	-0.000627682	0.000112004	0.00225455	0.000367162	0.00168761	-0.000480956	0.000570283	0.000751766	0.00113694	0.00128824	0.000137345	-0.000161431	0.0012394	0.0011855	0.000789658	0.000419134	0.000138789	0.00063719	0.000175431	-0.00160161	0.00140422	0.000467403	0.000983068	1.921839e-05	0.000761961	-0.000954486	0.000808995	0.000349581	0.000291097	-0.000452795	-0.00066132	0.000122228	0.000221612	-0.000639373	0.000780129	-0.000425987	-0.000233681	-0.000623176	8.779752e-05	0.00020224	0.000113222	0.0004107	0.00032275	-0.000267241	8.679119e-05	-0.000254542	0.000305109	9.650054e-05	0.000669751	-4.75737e-05	-0.000451291	-0.00102438	-0.000367802	0.000135051	0.0023722	0.00135529	5.8682795e-05	0.000389821	0.000201654	0.00153856	-0.000615052	-0.00225267	-0.000232389	0.000599534	-0.000123416	-4.69135e-05	0.000177879	-0.00017651	-0.000325942	0.000126036	-7.83058e-05	-9.91407e-05	2.1531996e-05	-0.000387242	-0.000154851	-0.000553863	-0.00134796	-0.000536556	0.000939853	-0.000499152	5.512864e-06	0.000226136	-0.000449887	-0.000327696	0.000199317	-0.000515581	-0.000510529	0.000771015	0.000266268	-1.71672e-05	0.000349033	0.000281822	-0.000268235	0.000139661	0.000137516	0.000953282	-9.94529e-05	0.000329305	0.000946428	0.00113862	0.000582718	5.437844e-05	0.000754121	0.00124248	-0.000120579	0.00058335	-0.000555481	0.000347297	-0.000815492	-0.000732005	0.000400016	-8.29513e-05	7.730272e-05	0.00086998	0.00079812	0.000972651	0.00223869	0.00208412	0.00132495	0.000168923	0.000645824	0.000450714	0.000576509	-0.000390974	0.000240084	-0.000633929	9.6089716e-05	-0.000520202	-0.00114525	-0.00113908	3.5361532e-05	-0.000437602	-0.000275318	4.798522e-05	-0.00119967	-0.00228673	0.000636379	0.000482598	0.00136736	0.000483706	-0.000202111	-0.000484906	0.000360601	0.000489283	-3.48849e-05	0.000783058	0.000131514	0.000133462	-0.000670222	-0.00176886	-9.2514e-05	0.000516373	-6.96727e-05	0.000125337	-0.000542016	0.00013243	-0.000261229	-0.00125159	0.000126027	-0.00303379	-0.000834876	-0.00141692	-0.000252431	-1.94934e-05	-0.000265926	0.000743155	0.000409851	-0.000982189	-9.00376e-05	0.00113193	8.115774e-05	-0.00120009	-0.000566835	-0.000214446	0.000788686	-0.00048546	0.00154923	-0.00185125	-0.000753803	-0.000261521	-0.00187195	0.00139678	-0.000123405	-0.000242052	0.000819784	0.000901213	7.706508e-07	3.8391303e-05	4.7038408e-05	-0.000254862	-0.00161825	-0.00103138	0.000579322	-0.000804052	-0.000809941	-0.000304071	0.000386876	-0.00062403	-0.000252335	-0.000952828	0.000787865	-0.000756941	0.000782349	0.000135779	0.000287789	0.000776048	0.000169981	0.00113912	-0.000623814	7.906568e-05	-0.000608408	-0.00024146	-0.0012537	-0.000600624	0.000460366	-7.90095e-05	9.783807e-05	0.000495722	-0.000954932	-0.000770911	-0.00214425	-0.000227938	-0.000903504	-0.000687897	-0.000993132	-0.00182813	-0.00115215	-0.000959759	-0.000284374	-0.0002991	-0.000308689	0.0015373	0.00244109	9.6937576e-05	-0.000423593	-0.000206102	0.000159151	-0.00103831	0.000304799	-8.23198e-05	0.00119253	-0.000613134	-0.000358124	-0.000191013	0.000660314	2.4038833e-05	-0.000400306	0.000753105	9.343272e-06	1.5585425e-05	-0.000163084	0.000364109	-1.09312e-05	-0.000478808	-0.000877291	0.000687569	0.000547568	-0.000265083	-4.59308e-05	-0.000225281	0.000666369	-0.000542158	0.000137316	-0.0004052	-0.000149563	-0.000413493	-0.00153856	0.000797199	-0.00144237	-1.90499e-05	-0.001929	-0.00153293	-0.00164158	-0.000541971	0.000280656	-0.000284561	-0.000628407	0.000100441	0.000417146	-0.0019043	0.000305987	-0.000121896	0.00043447	0.000638126	-0.000560795	-0.000632893	-0.00188783	0.000477726	-7.44563e-05	0.00112029	-0.00055281	-0.0021066	-0.000270331	-0.000326591	2.4298235e-05	-0.000216662	-0.00010908	-0.000153343	-0.000616891	0.000842133	0.00020027	-0.000226141	-0.00044181	-8.06171e-05	0.00046684	0.000819444	0.0010368	-0.000893076	-0.000361002	-1.09002e-05	0.000922599	0.0014264	-3.05656e-05	0.000651553	-3.4883e-05	0.00105201	0.000291705	0.000212422	0.000184478	-0.00107119	0.00109099	-0.000297697	0.000297771	0.00084101	-0.000992828	-0.000648868	-0.00163572	-0.0002377	0.0024176	0.000185722	0.000313295	0.00156158	0.00042181	0.00141168	0.000109733	0.000413453	0.00165271	-0.002628	0.000723816	-0.000294782	0.000266355	0.00037054	-7.98145e-05	0.000426996	0.000598749	0.00110836	0.000305597	-0.000310696	4.5443132e-05	-0.00125668	0.000523942	0.000606372	-4.71357e-05	-8.81367e-06	0.000347663	0.000976213	-0.000411897	9.491223e-05	0.00140999	0.000484448	-0.00142305	0.000733763	0.000342067	-0.000315072	9.818506e-05	0.000126303	-0.00011171	-0.000341434	0.000785214	0.000591082	-0.000345455	0.00133859	-0.000284027	-0.000229858	-0.000221468	-0.0010329	-0.0010069	-3.8907e-05	0.000260769	-0.000167866	0.000626717	-0.000147087	-6.60487e-05	-0.000258233	0.00100734	0.00026678	-0.0012124	0.000360454	0.000154309	0.000608029	-0.000506408	-0.00201318	-0.000689446	0.000342891	-0.000156163	0.000103919	-0.000431803	0.000277491	0.000157855	4.5839366e-05	3.3470376e-05	0.0012077	0.00021551	8.4448184e-05	-0.000600395	-0.00331281	-0.0001393	-0.00070013	-0.00252423	-0.000397907	-0.00113123	-0.000572696	0.000571509	0.0011063	0.000396494	-0.0028888	-7.87793e-05	5.353389e-05	-0.000131598	0.000162217	0.00239848	0.002273	-0.000365011	-0.000226945	-0.000459519	8.2370054e-05	-5.33103e-05	0.00230087	-0.000186755	-0.00049336	-0.000220475	-9.67959e-05	-0.00052454	-0.00246966	-0.00153823	-0.00149097	-0.000807755	3.6578575e-05	-0.00231156	0.00154707	-0.000535113	-1.9681e-05	-0.00043026	-0.00108089	-0.00134063	-0.000283642	0.000814115	-0.00150506	-0.00202749	-5.7515e-05	-0.000657242	0.000855086	-9.77917e-06	-0.000135053	-0.000130517	0.00024873	-0.00112315	0.000419426	0.000977068	-0.00112696	0.00283589	0.000424215	-0.00122388	-0.000451894	-0.000720969	0.000738881	0.00120382	0.00265374	-0.00142696	-0.000788094	0.000258407	0.000204038	-0.000200056	-0.000437257	-0.00089227	-0.000281261	0.000587204	0.00147332	-0.00014635	0.00159991	0.000244053	-0.000506373	0.000711577	0.000188395	-0.000114164	-0.000426682	-0.00010976	0.000526305	0.00206513	0.00050883	-0.000257651	0.000236062	0.00138929	0.00156125	0.00037243	-0.000560879	5.4144533e-05	-0.000257047	-0.000963923	0.000195644	-0.000645599	-0.000436998	0.000285474	0.000375594	0.00130638	0.000207842	-0.000356274	0.00149983	0.000914322	0.000649801	-0.000134121	0.001062	0.000951975	0.000237986	-0.000885223	0.00189857	0.000691885	-0.000122483	-0.000442992	-0.000532338	-0.00157425	-0.000247566	9.490154e-05	0.000629081	-0.000290902	-0.00253703	0.000252947	-0.00037608	-0.00197122	9.817923e-05	0.00060504	-0.000664007	0.00100699	-0.000150213	-0.000619059	-1.41808e-05	-0.00126494	-0.000537835	-0.00042333	-0.00040546	-0.000243088	-0.00111348	-0.000516491	-0.00024658	-0.00037249	0.000503005	0.00154299	0.000376282	0.000918372	0.000416421	0.00033906	0.000905909	0.000256431	-0.000563231	-0.000292707	5.2925116e-06	-0.00171203	0.000571896	0.000422307	0.00213291	-0.000204912	-0.000423842	0.000543947	0.000669768	-0.00108137	-0.000746183	7.720994e-05	4.884632e-05	-0.000557799	-0.000313154	0.000258696	0.000131747	-4.25161e-05	-8.7374e-05	-0.000454821	-0.000107688	0.000772296	0.00135146	0.0003308	0.0010178	0.00018369	-0.00105926	-7.48538e-05	0.000935671	-3.24517e-05	1.0544726e-05	4.178364e-05	1.8984952e-05	5.5394634e-05	0.000699655	-0.000361878	-0.000579573	-0.00146876	-0.000404074	0.000587898	-0.000545651	0.000783856	-0.00101368	0.00137903	-0.00254496	0.000333683	-0.000713884	-0.00033632	0.000110624	0.000676103	0.00111162	-0.000389003	7.997803e-05	1.4473633e-05	0.000278991	0.00128453	-0.00090948	0.000914076	-0.000380091	0.00150578	-0.00138631	-0.000146142	0.000428025	0.00145217	0.000387079	0.000204801	-0.000672893	9.741353e-05	0.000456345	-0.00137469	0.0012545	0.00163223	-0.000743522	-0.00161539	0.000104615	0.000407538	-0.000190809	7.0911585e-05	-5.69775e-05	0.00013662	0.000327022	-0.000537979	-0.000648251	0.000412519	-0.000158061	0.00106743	0.000648427	0.00113327	-0.000682076	6.389144e-06	0.000398587	5.739706e-05	0.000113682	-0.000143397	0.00080579	-0.00068048	-0.00108121	-5.18923e-05	0.00081545	0.000671317	0.000401463	0.000350972	0.000306168	-4.96471e-05	-0.00185133	-0.000928256	0.000912695	0.00139022	-0.00023642	0.000836685	0.000855615	0.000778484	0.00124082	0.00100107	3.8533475e-05	-0.00017831	-0.000221255	0.000657712	-2.5109e-05	0.000408324	-0.000679365	0.000940463	0.000482861	-0.00017416	0.00131127	0.00128257	0.000252205	-0.000394752	-0.000321722	0.00122053	0.000639755	-0.000178073	-0.00114834	0.000114041	0.0011088	-0.000569142	-0.000367258	0.0012617	0.000225257	0.000924559	0.0002255	-0.00123259	0.000274971	4.115883e-05	0.000960963	0.000688302	0.00114165	0.00170921	0.0012987	0.000205566	7.6256714e-05	-0.00190385	-0.00140582	0.000462307	-0.000419616	0.000656091	-2.19805e-07	0.00221026	-0.000653373	-0.000267401	-0.000872234	-0.00026652	1.4409375e-05	-0.00157305	-0.000884295	-0.000443987	0.000683933	-0.000512014	0.000300128	0.000499481	-0.000681412	0.000897535	-0.000273733	7.88423e-05	-0.000950142	-0.00086299	0.000947079	0.000677226	-0.000337114	0.000236136	0.000104241	0.000302127	-0.000604445	-0.000163262	0.000153347	-0.000263974	0.000151464	0.00185559	0.00256516	-0.00012091	0.000230301	0.000924894	-0.000639298	-0.00041711	0.000297402	-0.000758475	-0.000726387	0.00038616	0.000781858	-0.00058841	-8.07014e-05	-0.00138984	-0.000514261	-0.000297734	0.000421139	-0.00103748	-0.000460739	0.00239606	-0.00103694	-0.00041403	-0.000496535	0.000982336	0.000672375	-3.54273e-05	-0.000747181	0.000266945	-0.00157849	0.000574095	-0.00064196	0.000835942	0.000492818	0.000557772	0.000398258	-9.02569e-05	-0.00060959	0.000304065	0.00011552	-0.00138699	0.000512072	-0.00104324	-0.000454475	-0.00112807	0.00110803	-7.56131e-05	-0.000118314	0.00161067	-0.000668166	-0.000680773	0.000739093	-0.000161804	-0.00275855	9.3703275e-06	0.000103269	0.000242308	-0.00182028	0.00144029	0.000690828	0.00136712	-0.000530587	0.00113915	-0.00106133	6.954625e-05	0.00128139	-7.65337e-06	0.00178498	0.000161919	0.000284176	1.1182653e-05	-7.52929e-05	-0.000124227	-0.00049119	0.00093114	-0.000380814	0.000235104	-0.00034902	0.000890651	-0.000452183	0.000971549	-0.000475453	0.000249687	-0.00159556	8.343966e-06	-0.000628785	0.000273926	-0.000132883	-0.00135794	0.000350893	-0.000704999	0.00012164	0.000302353	7.2952316e-05	-0.000302227	-0.000221288	-7.20948e-06	0.000227551	0.000541507	0.00070784	-0.000952026	0.000228996	-0.00115155	0.000605276	-0.000147939	0.00132605	-1.34191e-05	0.000381771	0.000251451	0.00012212	-0.000459404	0.000210146	0.00214218	0.000533646	-6.09194e-05	0.000320865	-0.000658705	-8.4297e-05	-7.60661e-05	-9.09507e-05	-0.00139004	0.00127925	-0.0021742	-0.00124178	0.00163261	-0.00181419	0.00083062	-0.000232865	-0.000197148	0.000223911	0.000361103	0.00026059	0.00189053	-7.72049e-05	-0.000101896	-0.000573648	-0.000264375	0.000348831	-0.000355546	-3.50002e-05	0.000281913	-0.00127047	-0.00227952	-0.000672841	0.00049624	0.000800794	0.000709174	0.00290537	0.000101054	-0.00232269	-0.000189371	0.00192171	0.000195828	0.00110899	0.000162466	-0.00120444	9.919175e-06	-9.49705e-05	0.00228865	7.8617095e-06	1.2256622e-05	-0.000769441	0.000438908	-0.000544711	0.00141219	0.000928933	-0.00110934	0.000474093	0.000182372	0.000176806	-7.39051e-05	0.00014303	0.000147199	-0.00112088	-0.000128792	-0.000271677	-0.000462835	-0.000294484	-0.000224123	-0.00012762	-0.000450385	-0.00031945	-6.41294e-05	0.00195751	1.0664838e-05	-0.000548815	-0.00114623	-0.000568605	0.00126024	0.000777035	2.5051968e-06	-0.000128548	-0.000181824	-0.000528674	-0.000113974	-0.000185404	0.000396498	0.00121775	-0.000543528	-1.45637e-05	0.00263827	0.00179127	0.000580283	0.000293722	-6.67851e-05	0.000168883	0.000272238	-3.69873e-06	-0.000662478	0.000894796	-0.000191083	-0.000419209	-0.000643015	0.00113198	-9.29534e-05	0.000304097	2.7447688e-05	-3.20962e-05	-2.81186e-05	0.000157056	-0.000677203	0.00220401	-0.00108799	-0.000750925	0.000795761	-0.000603673	-0.000668309	0.00104176	0.000886572	1.864616e-05	-0.00134573	0.000873961	0.000201129	-0.000144919	0.0007969	-5.30876e-05	-0.000912848	-0.000492801	-0.000782113	5.445892e-05	-0.000371725	-0.000128306	0.000561967	-0.000223753	-0.000376352	-8.475e-05	-0.000667428	-0.000243189	-0.000323775	-0.000538221	0.000490501	0.000519851	-0.000828165	-0.00119016	0.00036029	0.000404343	0.00203233	0.000131805	-3.19631e-05	5.014629e-05	0.000646789	-0.000208601	-0.000290013	0.000446945	0.00114037	-3.42853e-06	-0.000524063	2.260569e-05	0.000276918	-0.000993589	-0.000633861	0.000108112	0.000100213	-0.00106109	-0.00108587	-0.00220377	0.000140253	-0.00138265	-0.000918446	-0.000401801	-0.00162912	-0.000261895	-1.42965e-05	-8.28118e-05	-0.000298844	0.000202972	0.00142648	0.000181668	0.000556379	0.000491661	-0.000294583	-5.74839e-05	0.00061212	-0.00106619	0.001598	-0.000620443	-0.000699122	-0.00189161	0.00015609	0.000536786	0.000261121	0.000246437	0.000924028	0.000411593	-0.00295091	-0.00120918	-0.00179095	-0.00109396	-0.00141922	-0.000869774	-0.00134267	-0.000868569	2.7292663e-06	-2.86388e-05	0.00114703	-8.2123e-05	0.000793456	-0.000396643	0.000793427	0.000818816	0.000975435	-0.00111536	0.00020687	3.22251e-05	-0.000211737	0.00053554	0.00049703	0.0004216	0.000536631	0.00182895	0.00044332	-0.00034106	-0.000168961	-0.000305357	0.00109538	-0.000728502	2.6496235e-05	-0.000621662	0.00106122	-0.000312232	-0.000987819	-9.06097e-05	0.000593494	0.000462832	-0.000322009	0.00011908	5.6614284e-05	-6.47576e-05	-0.000200128	-2.64729e-05	0.000655758	1.837237e-05	4.8384125e-05	0.00107041	0.000575443	-0.000483705	0.000448372	0.00152434	-0.000553541	-7.60154e-06	-0.00022844	-0.000582876	-0.000284453	0.000935	-0.000144474	-0.00127436	0.000807121	-0.00160375	-0.000386647	-0.000359023	-0.000700482	-0.000456098	-5.54902e-05	0.000252692	-0.000880217	0.000394623	-0.000133522	0.000279758	0.00040952	-0.000722758	-0.000386438	-0.000527078	0.000538769	-0.000327775	-0.000162326	-0.000216637	0.000434197	-0.00102936	0.00365014	-0.000917426	0.000514078	-0.000172277	0.00074826	0.00120242	-0.000116993	0.000896764	-0.000234742	-0.000719714	-0.00031388	0.000613828	3.3487067e-05	0.00123091	-0.000583232	-0.000536445	-0.000258299	-4.4973e-06	-0.000642538	-0.000577444	0.000185201	0.000153456	-4.92755e-05	0.000238461	0.000762753	-0.00122814	-0.000166334	-0.000336027	0.000237269	0.00106479	0.000927296	0.000176686	-3.45646e-05	0.00034836	7.3101684e-05	3.9304356e-05	0.000978377	0.000932822	-0.00106352	-0.00085782	-0.00122916	0.000980839	0.00042234	0.000327106	-8.39491e-05	-0.00115316	0.000734273	-0.00030278	-0.000826496	0.000887498	-0.000667419	0.000373318	0.00054156	-0.000816135	0.000721966	-0.000211071	-0.000155871	-0.000126858	3.948556e-05	-0.000957409	-0.000715147	0.000466904	0.00242723	0.00105364	-0.00038646	-0.000125612	0.000165542	0.000370908	0.000638913	0.000204036	0.000149376	-0.000190877	0.000450168	-0.000254164	0.00012608	5.6439538e-05	-0.000675222	0.000256074	0.000320221	0.000788953	0.000186214	0.000315314	-0.00025183	0.000252377	-0.000140456	0.00116323	-0.000504788	0.000537408	0.000133028	0.000991623	0.000659306	-4.1257e-05	0.000462298	0.000273028	-0.000676047	-0.000538646	-0.000664239	-7.16221e-05	-0.000559748	0.00043908	0.00027458	7.500658e-05	8.2738385e-05	0.000817268	-0.00118689	0.00070765	-0.000105606	0.00104887	-0.000200964	9.0647416e-05	0.000158842	0.000265834	0.00017727	-7.83748e-05	-0.000209375	0.00110253	-0.000304151	-0.000129114	0.000154346	0.000537069	-0.000641696	0.00127656	-0.00113885	0.00068877	-0.000926698	0.000467936	-0.000172652	0.000438074	0.000445408	0.00119331	0.000632876	0.000268455	-0.000806238	-0.000636566	-6.38761e-06	0.000773554	0.000817988	-0.00253119	1.113349e-05	-0.0018463	5.407713e-05	-0.000403667	0.000762113	0.000634588	-7.68346e-06	0.000177443	-0.000249216	0.000515582	-0.000412943	0.000137539	-7.95669e-05	0.000645618	5.0302635e-05	0.000907988	0.000442762	0.00049105	7.1862894e-05	-0.000300747	0.000715744	-0.000103344	-0.000153307	-0.000536996	0.000135137	-0.000725408	3.9580747e-05	0.000374425	-0.000106013	-0.00087875	-0.00182858	-0.000865141	-0.000682728	0.00083361	0.000574958	-0.000171783	0.000390659	0.000376285	-8.46808e-05	0.00193998	0.00073649	0.0013016	0.000439812	0.000852792	0.000968585	0.0022161	0.000355043	-0.000187895	-0.000137158	-0.00109385	-0.000205299	-0.00101992	0.00070496	0.00082418	0.000407291	-0.00116974	0.0010826	-0.00044507	-0.000369485	-0.00088926	0.000524587	-0.000429493	0.000461893	2.2391137e-05	0.000230652	0.000365619	-0.000219734	-0.000175557	-0.000413311	0.00107349	-0.00048728	0.000577199	0.000114003	-6.40887e-05	0.000224099	-0.000251126	0.000129623	-0.000831821	-0.000639657	-0.00128416	-0.000222925	0.0021514	-0.000268777	3.03756e-05	0.000687624	-0.000986185	-5.00189e-05	-4.79447e-05	-0.000388525	-0.00101573	0.0018192	-0.00124207	0.000466122	-0.000943489	0.000337144	0.000741304	0.000481152	0.00187637	-0.000422567	-0.000151002	0.00115452	0.00068467	0.000781041	0.000867635	-0.000372414	0.000484284	0.000167781	-3.30975e-05	-0.000186221	0.000833977	-0.000457878	-0.000914783	-0.000131981	-2.57507e-05	-0.000241007	0.00065253	-0.000518621	-0.000870632	-0.000805283	-5.6434e-06	0.000275294	0.000391526	-0.000650418	0.000295834	-0.000544384	-0.000103339	5.574585e-05	-0.000258464	1.2919988e-06	0.00136618	0.000984298	0.00150021	0.000727366	0.000483327	-0.000249018	0.000615131	0.000690985	-0.000587148	-0.000420836	-0.000416025	0.00206152	0.000761402	0.000402037	-0.00217408	-0.000449703	-0.000275869	-0.000215016	0.000340247	-0.000371603	-0.000512678	-0.000583979	-0.000306167	-0.000195613	-8.8665e-05	0.000954404	0.000152044	0.000249071	-0.000514037	-0.000727112	-7.52205e-06	-0.00190269	0.000402616	0.000189387	0.000400238	-0.000179496	-0.000325725	-0.000615341	0.00050944	0.000802082	-0.000174459	-0.000109399	0.00051167	-3.81123e-05	-0.000259124	0.000510716	-6.53433e-05	0.000425089	0.000530859	9.620436e-05	0.000797517	-0.000782671	0.000137451	2.749949e-05	3.621324e-05	-0.000695147	-0.000333294	0.000657134	0.000807074	0.00103626	-0.000960571	-0.000480635	0.000157587	0.00107839	0.000138823	0.00294418	0.00195697	-0.000405559	0.000203078	-0.000714506	-0.000173438	0.00131409	-0.00134409	-0.000209996	-0.00136189	-0.000866846	0.000712919	0.00103646	0.00118978	0.000386899	0.00105843	0.00108201	0.00110474	0.00082897	9.8206e-06	-0.000265105	0.000800229	-0.000559101	0.00115816	-0.000739453	0.00145734	-0.000906046	-0.00036073	0.000349475	0.000197333	0.000265924	7.4280004e-05	0.000286184	-5.43964e-05	0.000312245	0.000594219	0.000267046	-0.000413788	-0.00221515	-3.88332e-05	0.00113274	-0.00155267	3.853773e-05	0.000339981	-0.000672091	0.00174079	-0.000499708	-0.00185405	4.9264458e-05	-0.000289764	-0.000312452	-0.000327086	0.000396053	0.000205137	0.000369554	0.000724008	-0.00154056	0.00154613	3.0151676e-05	-0.00107786	-0.000631244	0.00112136	0.000127162	4.658015e-05	-7.13194e-05	-0.000499817	-0.000533482	-0.000278091	0.000186158	0.000176829	-0.000410996	0.000433222	-0.000174889	-0.000584641	-0.000469573	-0.000445151	-0.000734533	0.000469643	-0.00116397	0.000256568	-2.308e-05	-0.000918188	-0.000542504	0.00166577	0.000257077	-0.000491376	-0.000221435	0.000307188	0.0013468	-0.000460866	0.00122077	8.3241444e-05	0.00010617	0.00115134	5.887377e-05	0.0010743	0.000473693	-0.00226209	-2.60827e-05	0.000201769	-6.86233e-05	-0.000227074	-0.000351296	0.000814488	-3.51867e-05	-0.000173153	0.000128334	0.000333802	-0.00108466	-0.00200241	0.000646017	-0.000284202	8.001278e-05	-0.000175548	5.588378e-05	0.000236911	-0.000242732	-0.000481826	0.000784251	0.00135057	-0.000861961	0.000912357	-0.00164367	0.000387253	-0.000179502	-0.000165478	-2.51988e-05	-0.001609	0.0009971	0.000831063	0.000340793	-7.57038e-05	-0.000609573	-0.000178131	0.00140897	-0.00089716	0.000252884	-0.00177153	0.00131574	0.000112571	0.000364819	-0.00028795	-0.00274163	0.00129702	-0.000248794	-0.000402891	-0.000232374	-0.00055135	-1.84376e-06	-9.2675e-05	-0.000878987	0.000475392	0.00111323	-8.25819e-05	-0.000723666	-8.16185e-05	-0.00236485	-0.000171981	0.000284902	-0.00144907	-0.0013568	2.324942e-05	0.000376955	-2.67477e-05	-0.00029692	-0.000250518	6.187608e-05	-0.00139556	-0.000592367	0.000355834	0.00206433	6.0799863e-05	0.000511053	0.000596371	0.0007432	-0.000210793	-0.000160376	-0.00045606	0.00279928	0.000572724	-0.00201352	-0.000140044	-0.000192484	0.00109391	-0.000736706	0.00056955	0.000625645	-0.000297904	0.000669538	0.000568224	-0.00104647	0.000827103	0.00228563	-0.000205008	-0.00230925	0.00115684	-0.000178563	-0.00107473	-0.00051633	-0.000147584	0.00105474	-0.000274274	0.00121476	-0.00125956	0.000911211	0.00110165	0.000639859	0.000142401	0.000507296	-0.000107083	0.00176887	-0.000486642	0.000410454	0.000454203	-0.000648683	0.000976709	0.000149036	0.000644584	-8.58782e-05	8.2850944e-05	0.000170273	-0.000273049	-0.0001739	-0.000151597	0.000531144	0.000218673	-0.000461824	0.00154611	-0.00111629	9.379942e-05	-0.000328283	0.00108655	0.00028868	0.00124047	-0.000324606	0.000427073	3.6841633e-05	0.000372254	0.000786286	-0.00024254	7.7412624e-05	8.237445e-05	-0.00110254	0.000677146	-0.00182157	0.000585643	-0.000250418	-0.0027995	-0.00127986	0.00129328	-0.000405403	-0.000439852	-0.000119437	0.000441426	0.000677041	0.000298506	0.000315213	0.000198726	0.000520861	-0.000471914	0.000516602	0.00136356	-8.67002e-05	-0.000566554	-0.000662553	0.000734038	0.000838164	-0.00083306	0.000419718	0.000722483	0.000344619	0.000453485	-0.000417895	-0.000627176	-0.00177225	0.00050524	-0.000944841	-0.000243683	-0.00110036	0.000346328	0.000406106	-0.00142747	-0.00025078	-0.000324165	-0.00124218	-8.88446e-05	0.000274123	2.8351771e-05	0.00128004	-0.000964022	-0.000827852	0.00041321	-0.00136233	-0.00072019	-0.00046099	-5.80077e-05	-0.000972488	-2.83499e-05	0.000206176	-0.00103451	-0.00107318	-0.000399456	-0.000116751	-0.000130806	-0.000842591	-0.00203254	-0.00047765	-0.000509144	-0.000542967	-0.000247477	0.00017074	-0.000256249	0.00108206	0.000800832	-0.00050992	-0.000135567	0.00113586	-0.000213053	-0.00172876	0.000399745	0.00207751	0.00170177	-0.000952287	0.000186841	-0.000186954	0.000432046	-0.004646	0.00152849	0.00198207	0.0021024	0.00210722	0.000617081	-0.00130986	0.000744136	0.000495064	9.373971e-05	8.204683e-05	-0.000644761	0.000141301	0.000497769	8.304645e-05	-0.000145025	0.000963938	4.2874548e-05	-0.00108031	-0.000428734	-0.000185316	-9.35071e-06	5.2773353e-06	-0.000314757	-0.00143305	-0.000330252	-2.69034e-05	9.383454e-05	-0.00036361	-5.81123e-05	-4.41621e-05	-0.000273508	-0.000139659	-0.000271148	-2.26425e-05	-0.000420193	0.00017302	2.4036439e-05	-0.000100402	-6.98578e-05	-6.79335e-05	9.335282e-05	9.2757175e-05	-8.72812e-05	0.000213476	-7.11653e-05	-0.000460411	0.000204784	0.000104243	2.2297188e-05	0.000295454	6.7839796e-06	0.000111114	9.444042e-05	-0.000792262	-0.000460147	-0.000176025	-0.00012071	-2.27822e-05	8.5403706e-05	-0.000131205	4.3615888e-05	-0.000269025	0.000134687	1.540438e-05	0.000581008	0.00121535	0.000896547	-2.73291e-05	0.000230042	-0.00118112	-0.000368838	-5.17412e-05	-0.00154044	-0.000578534	0.000411452	0.000109405	-0.000862347	0.000936754	-0.000708278	-4.13683e-05	5.9643597e-05	0.000902177	0.000184164	0.000344194	-0.000140757	-0.00183173	-0.000879598	-0.000317047	-0.000678974	0.000264997	0.000192411	-0.000304784	0.0010943	-0.000316321	-0.000944548	-0.000292456	-0.000109299	-0.000286864	3.733904e-05	-0.000524343	0.000296238	0.000748701	-0.000100266	-0.000988436	-0.000307677	-0.000128728	0.000411261	-0.00103537	-0.000405212	-0.000111931	0.000804807	0.00114108	-0.000259195	-0.000236697	-0.00025033	0.000319322	-0.000973733	-0.000691985	0.000164659	0.000267681	-0.00176355	-0.00051124	-0.000100462	-7.93504e-05	0.000548079	-0.00098808	0.000262397	-0.000973737	-0.000294546	-0.000221307	0.000881163	0.00031404	0.00101754	0.00122223	-0.000769505	-0.000702743	0.00017126	0.000112011	0.000286929	0.00063196	0.000766213	0.000390173	-0.000124258	-0.000388204	0.000109038	0.00127282	0.00186839	9.985921e-05	-0.000517815	-0.00178595	-0.000604544	-0.00103342	0.000855988	-0.000608636	0.00136691	-0.000187281	-0.000164885	-0.000229792	-0.000799108	-0.000295269	0.000640493	-0.000840971	0.00118049	0.000324055	0.000462847	0.000165248	0.00036946	0.000259514	-0.00039031	-0.000108313	0.00123386	-0.000379552	0.000275629	0.000284122	-0.001046	0.00123417	0.000134854	-0.000760903	0.0017763	0.000223414	0.000238568	0.000228087	-0.00115792	0.000195076	0.000659561	0.000244946	0.000754894	0.000416725	7.223734e-05	-0.000779874	0.000614517	-0.00164591	0.000109256	0.000362871	0.000275891	-0.000729334	-0.000479995	3.239728e-05	0.000120947	-0.000499851	-0.00089644	-0.00131135	2.9990053e-05	0.000580678	-0.000465062	0.000284028	0.000365127	-0.00016251	6.9551534e-05	-0.000137945	-0.000263365	9.413864e-05	0.000349934	-0.000481206	0.000314031	0.00109339	-3.18135e-05	0.00164535	0.000787142	0.000695563	-0.000195928	-0.000314795	8.532108e-05	0.000377434	0.000110203	0.000381284	-2.35938e-05	-0.000627316	-1.69094e-05	0.000405953	0.00131444	-0.000624829	2.4531371e-05	-1.73234e-05	0.000116751	0.000237141	0.000233242	-0.000652073	-0.000740357	-5.24888e-05	0.000479203	-6.58453e-05	2.1292395e-05	-0.000444172	0.0017389	0.000626197	0.00322199	-0.000324323	0.000275661	-0.000489026	0.000673816	-0.000394868	0.00017909	-0.00107301	-0.000186575	6.944241e-05	-0.000112987	0.00011743	0.000209085	0.000167316	-0.000349831	-0.00030959	3.164741e-05	0.000286782	-0.000317986	-1.36556e-05	-3.17035e-05	-7.41982e-06	-0.000491337	3.5375793e-05	-0.000357133	0.000262033	0.000109201	7.5674006e-06	0.000253375	0.000327024	0.00241069	0.00117376	0.000295786	0.000351332	-0.000761387	0.00102606	-0.00102683	-0.000206057	0.000895737	-0.000423778	0.001095	0.000712398	0.000406601	-0.000518137	0.00062476	-0.000148895	0.00126648	0.00293843	-0.000284029	0.00109073	-0.000607332	0.000291905	-0.000525546	0.00108337	-0.00122034	-0.000420607	-0.00197096	-0.000994927	-0.000669253	-0.000537477	-0.000152589	0.000499506	-0.000270422	7.931034e-05	-0.00030852	-0.000727842	0.000603631	-0.000735259	0.000311253	-0.00186023	0.000180554	0.00033796	3.3599423e-05	-0.000567906	0.00181424	-0.000541472	0.000138158	0.000456672	-0.000728218	-0.000149911	0.000186504	-0.000184342	-0.000496325	0.00101452	0.000267121	-6.61161e-05	0.000321545	0.00110722	-0.000339742	0.000146584	0.000196018	0.000378336	0.000415889	-0.00038221	0.000352634	8.5065985e-05	0.00106948	-0.000366116	-0.000188235	0.000360012	0.000494195	0.00106586	0.0014416	0.00258272	0.00170694	0.000834836	0.000568333	0.00018407	0.00082833	0.000273514	0.000351093	-0.00121583	4.418969e-05	0.000923698	-0.000718947	-0.000803719	0.000732902	-0.000632701	0.000902254	-0.000676782	0.000927317	-0.000611251	9.666867e-05	0.00165606	-7.42033e-05	-0.000857897	-0.000746201	-0.00112873	3.969904e-05	0.00108151	0.00079187	-0.000853211	0.000605873	-0.000477335	-0.000278332	-0.000467613	-0.00014024	-0.000693985	-0.000153534	-7.23866e-05	0.000360424	0.00112124	-0.00055251	0.00275223	-3.24719e-06	-0.00031521	-0.00067845	0.000216475	-0.00171536	-0.00107682	0.000136637	-0.000323019	0.00031934	-0.000645849	-0.000403161	0.000308593	0.00050916	0.00292677	0.000298713	0.00030352	-0.000651461	0.000521736	-0.00127347	-0.000463346	0.000353967	0.00049328	-0.00116361	0.000735977	-0.000847295	-8.87084e-05	-0.000317717	-3.46014e-06	0.000282824	-0.000581289	-0.000616241	-0.000295558	0.000668348	0.000116415	-0.000442597	0.00048445	-0.000535154	0.000494681	0.00142944	-0.00109425	0.000595807	0.000539608	-0.000845387	-0.000738903	-0.000701944	-0.000281247	-0.00185115	-0.000195995	-0.000517714	0.00124764	0.000767297	-8.01536e-05	-0.000101012	-0.000757574	0.00123562	0.00111688	0.00133937	8.7763845e-05	-0.00223483	-0.0016502	0.0004262	-0.000740517	-0.000699793	-0.00131059	-0.000101326	0.000363172	-0.00113464	-0.000976088	0.000572298	0.000544147	-0.000209973	-8.12018e-06	0.000367329	0.00152521	0.000447299	-0.000502685	0.000460191	-0.0010674	-0.000110312	-0.000587553	-0.000882641	0.000212794	0.00046859	0.000651331	0.000463202	-0.000707759	-0.000176358	0.000591242	0.000134327	0.000461263	0.00115351	-0.000238591	0.000967396	3.823652e-05	0.000462749	0.00144404	-0.00027361	0.000300313	0.0026574	0.00100378	0.00110599	0.00122929	0.00109394	-0.000547897	-0.000363292	0.00209227	0.00069043	-0.000519806	0.000401238	0.00130996	-0.00100864	-0.000792161	-0.00118669	-0.000339607	0.000677544	0.00158575	-0.000208366	0.000285935	-0.00242107	-9.90535e-05	0.000816604	0.000160603	-0.000148504	-0.00144515	0.00119643	0.000340234	0.000203478	0.000433747	0.000226543	-0.00068159	0.000388506	-0.000286903	0.00109224	-0.000425465	0.00131724	-0.000565919	0.000532206	-7.29993e-05	0.000390225	0.000352408	0.000116722	-0.000144254	5.591714e-06	0.000194816	-0.000487751	-0.000963601	0.000271761	0.000395163	-0.000198285	0.000603354	-0.000613	0.00103684	4.0767583e-05	-0.00132715	0.000363483	0.000349235	1.782822e-05	0.000352843	-0.000892479	-0.000713208	-0.000377902	-0.00056532	0.000147576	0.000118107	-0.000222566	-0.000409268	0.000718586	-0.000362787	-0.000459759	-0.000593055	-0.000394741	-8.26553e-05	-0.000353689	-0.000853473	-0.000309812	0.000809994	0.00095407	0.00174711	-0.000539048	-0.00146938	0.000787363	-0.000609911	-0.0003133	-0.00134671	0.000106556	4.8526726e-05	0.000733255	0.000956255	8.34739e-05	0.000145132	3.0056262e-05	0.000397297	0.000250356	-0.000316157	0.000310425	6.8210255e-05	0.000697614	-0.000122463	0.00110073	0.000944378	0.000599312	-0.000525357	5.060054e-05	-0.000281007	-0.000790972	-0.00144722	6.545509e-05	-0.000214161	7.416335e-05	0.00222509	0.000111938	-0.0002802	-0.000225313	-0.000354757	-0.000802019	0.000594062	0.000608627	0.000146076	-0.00122996	0.00128402	-0.000559549	0.000745922	-0.00244969	-0.00110991	-0.000181497	-7.06531e-06	-0.000865904	0.00183406	0.000939553	-0.000772769	0.000278291	-0.000125707	0.000358558	7.076634e-05	0.00153819	-0.0013979	0.000852127	-0.00148486	-0.000391573	-0.00262968	-0.000101701	0.00248171	-0.00014386	0.00261563	0.00145382	-0.000191059	-0.0010831	0.000608333	-0.000722331	0.00179648	-0.000938427	-0.00099603	0.00087786	-0.000952407	0.00094428	-0.000571021	-0.00060229	0.0015985	0.000723353	0.000685334	-0.000513862	-0.000351229	-0.000120476	0.000476674	0.000212253	0.000505741	-0.000457389	7.876116e-05	7.919476e-05	0.00249947	-0.000583005	-0.000302338	-4.24456e-05	0.000291623	-0.000204396	-0.00189493	0.000400216	0.000236564	0.000163482	-0.000440064	0.00204963	-0.000595528	0.000137425	-0.00065218	-0.000797349	0.000345451	0.00026056	-0.00305846	0.000476826	9.484978e-05	-0.00071327	-0.000492097	-0.000600103	1.5812426e-05	-0.000352394	-0.00111552	-0.000659368	-0.00101463	0.000542194	0.000212317	0.00061768	-0.00149086	0.000588438	0.000613563	0.00043098	0.00027491	0.000396392	-8.01891e-05	-0.000217411	-0.000412038	-0.000619832	0.000210342	1.7161014e-05	0.00226954	0.000876798	-0.00108008	-3.65276e-05	0.00223629	0.000759608	0.00028629	0.000558978	-0.000253991	0.000833279	0.001298	0.000927786	0.00113988	-0.00111417	0.000717259	0.000415171	0.000398795	-0.000212325	0.00062134	-0.000695382	-0.00039678	0.000424157	-0.0017178	0.000247944	0.000969783	-0.00032757	0.000653978	0.000917314	0.000573293	4.5733417e-05	0.000233456	0.000838976	0.00129053	0.00147886	0.00015658	-0.00053211	-0.00086368	0.000233875	-0.00044694	-0.00122055	0.00114578	0.000858553	0.00106769	-0.00130435	0.000475893	-0.00176759	-0.000819174	-0.00109486	-0.000307566	0.00113718	-0.000382952	-0.00106594	0.000287507	0.00271638	0.000814472	-0.00134142	0.000146067	-0.000243195	0.000807394	4.4149438e-05	0.000929538	0.00017574	0.000611601	0.000544967	-0.000885681	0.000280214	0.000607627	0.000244855	0.000638686	-1.23329e-05	0.000269623	0.000889541	0.000724601	-0.00100875	-0.000251039	0.0033795	0.000197449	0.000222093	0.000140792	0.000940836	-2.30098e-05	0.000401561	-7.05585e-05	-0.000133158	0.000881339	0.000575727	-0.000304343	-0.000750712	-0.00103357	0.000293592	0.000101378	-0.000612461	0.000353138	0.00145461	-4.09807e-05	9.1128124e-05	0.00103054	-0.000449363	-0.000383272	0.000363578	-7.85726e-05	-0.000377103	-0.000290487	-0.000846995	0.00107373	-0.000725942	0.000278664	-3.5568e-05	-0.00011531	-0.000139928	-2.02383e-05	0.000412207	-0.000570076	-0.000419158	-0.000252355	0.00114336	0.000803648	-0.000627828	0.000557149	-0.000288825	-0.00133684	0.00013511	-0.000239327	0.000104637	0.000187821	-7.10934e-05	0.000925754	0.00306965	8.868503e-05	0.000210921	0.000637664	0.00154076	6.143447e-05	-0.000335418	0.00032708	-3.89516e-05	-0.000301749	-4.97073e-05	-0.00027344	0.000534898	-0.000104374	-4.96325e-06	0.000186266	0.000743514	0.000427144	1.6907085e-05	0.00022963	-0.000223775	0.000445957	-0.000573459	0.000343297	0.000692705	-0.00039849	-0.000128178	0.00014891	0.00116516	-0.000179927	0.000758131	0.000596807	0.000555995	-0.000180926	0.000235004	0.00150093	-5.88869e-06	-0.000309045	0.000809507	0.000118258	0.000347126	-8.5553e-05	0.000372055	0.000948188	-0.000513819	0.000275654	0.000336846	0.00054424	-0.00147955	-0.00058463	0.000375041	-0.000598844	-0.000150184	0.000628858	-0.00100189	0.000228863	0.000848536	-0.000195297	0.000525831	0.00126018	0.000488642	0.000489851	-0.00097062	0.000344637	-0.000838527	6.607534e-05	0.000171117	-0.000986617	-0.000227403	0.000443934	-9.43325e-05	-0.000707715	-3.1433e-06	0.00198899	-0.00134672	-0.00131726	0.00073779	-0.000153941	-6.21102e-05	-0.000823608	0.00134547	-0.000370001	-0.000284554	5.9489485e-05	-0.000781488	0.000684611	-0.000976004	-2.41617e-05	-0.00109015	-0.000437105	0.000451645	0.00027331	-0.000725068	-0.000988389	-3.28085e-05	0.000521982	0.00106045	-0.000225111	-0.00021964	-0.00018077	0.00113974	0.000170475	0.000100298	0.000716963	0.000134006	-0.000195906	-0.00104018	-0.000480411	0.00143327	-0.000110728	-0.000388458	0.000547243	0.000105925	-0.000432899	-0.000629918	0.000600114	0.00032629	-0.000275102	0.000356376	-0.000581574	0.00060091	0.00107685	0.000378311	0.00014539	-0.000655092	0.000215913	-0.000658995	-0.0002218	0.000662721	0.00245094	-0.000532755	-0.000615056	4.1211206e-05	-0.00163461	-0.00119683	-0.00141284	0.000671224	0.000244889	0.000401014	-0.000153885	0.00030295	-0.000313316	0.000206735	-8.6682e-06	-0.000438745	-0.000529272	-0.000250134	-0.000218503	0.000335377	-0.000458743	-0.0002626	-0.000368297	0.000461615	0.000442232	-0.000587232	-0.000194975	-0.000311053	0.000205091	0.00145335	-0.000555249	-7.37307e-05	-0.000499079	-5.24829e-05	-0.000511803	-0.00145554	-0.000540069	0.000403416	-0.00019719	0.000992475	-0.000240378	-0.00116756	0.000421235	-6.25127e-05	-0.000668988	0.000411501	0.00104809	-0.000248863	0.000309596	-0.000726291	0.00200423	-0.000104541	-0.00117713	-0.00142351	0.000120459	2.902284e-05	-0.000793669	-0.000149185	4.8632803e-05	-2.60577e-05	0.000168331	-0.00155137	0.000713666	-0.00057116	0.00234139	-0.000509137	0.00230754	0.00111114	0.00039997	-0.000616316	7.076965e-05	-0.000587547	-0.000470002	-0.000312909	0.000300152	-0.000110873	-0.000497143	-0.000585891	-0.000154618	-0.000195864	-0.000118158	-0.000358904	0.00149523	-0.000478644	-0.000457381	-0.000109881	0.000347026	-0.00126662	-0.000268262	-3.67659e-05	0.000669859	-0.000180737	-0.000346882	-0.000659118	0.000145565	-0.000736095	-0.000649262	-4.62887e-06	-0.000770544	0.000282202	0.000201228	6.25491e-05	-0.000152454	0.000360416	-0.00243437	0.000171311	0.0015067	0.000832712	0.00125298	-0.00148377	-0.00024573	-0.000417127	0.000158252	-1.20023e-05	0.000375216	0.000372039	0.000642339	-0.00087024	8.875451e-05	-0.00022871	0.000119581	-0.000412997	0.000121315	-0.000361491	0.000673192	0.00015331	0.000672174	-0.000505659	-0.00126917	-0.00134976	0.000554481	0.000991138	0.000639328	-0.000423464	-0.000403319	-0.000229302	-0.000300771	0.000410695	0.000117124	0.000523707	-0.000570583	-8.94331e-05	0.000949065	0.000383464	0.00126095	0.000765033	-7.76142e-05	-0.000252766	0.000158127	0.00052875	0.000536666	0.00130665	0.000182961	-2.40125e-06	-0.000918306	0.00127666	0.000659307	-0.000403978	0.00161464	0.000248906	0.000135744	0.000434668	-0.000235505	-0.00016584	-0.000264842	0.000270278	-0.000667514	3.6237616e-05	-0.000373457	-0.001094	-0.000112425	0.00194998	-0.000282891	-0.000481469	-0.000691491	-0.000339595	0.000263039	-0.00103111	-0.00107799	-0.000636155	0.000213796	-0.00087278	-0.0003269	-0.000439354	-0.000579688	-1.78062e-05	0.000364358	-0.00087768	0.000617135	0.00115098	-0.00073696	-0.000200009	-0.000746292	-0.000154592	-0.00119696	-0.000219759	0.000868814	-0.000338948	0.000244443	-0.000440574	-0.000557422	0.00025068	1.059159e-05	0.000798568	0.00134277	-0.000709745	-0.000329343	0.000316106	-0.000551552	-0.000175308	6.3948323e-06	-0.000892442	0.000362143	7.660797e-05	0.000537106	-0.000124071	-0.000466698	-0.00102048	-0.000269862	-0.000633637	-4.3132e-05	0.000399835	-4.80338e-05	0.00060322	-0.00159286	-0.000989442	-0.0011452	0.00108289	0.00116137	0.000204157	9.0482186e-05	-0.000600237	-0.000172472	0.000779863	-0.000466539	-0.000252204	-0.000661887	0.000284301	7.759176e-05	0.000333939	0.000785229	0.000232252	-2.57177e-05	0.000124083	-0.000330841	6.7600355e-05	-7.80884e-05	-0.00179439	-0.000183676	0.000714926	-0.00121892	0.000987489	0.000460045	0.00127118	6.344394e-05	0.000895597	0.000690342	0.000721726	8.275102e-05	0.000768984	-0.00061361	0.00104891	0.000953245	0.000818524	-0.000257721	-0.000289537	0.00212652	0.00150316	-0.000577241	9.484294e-05	0.00256148	0.00051259	-0.00101892	0.0011711	0.0018233	0.00128695	0.000134126	0.00112103	-0.000314864	-0.000273861	-0.000290979	4.5522498e-05	-0.000152564	-0.000467532	-0.000787083	-0.000264013	0.000539201	-0.000490224	0.000155357	-0.000764305	0.00127375	0.00158136	-0.000938458	0.000729889	0.000332643	-0.000227968	-0.000564093	0.000340114	-0.000295437	-0.00171434	-0.000916236	-0.000521141	0.000456228	-0.000616229	-0.000228957	3.5137185e-05	-0.000821709	0.000344339	-0.000674726	-0.00104963	0.000250333	-0.000379268	-0.0033494	-0.00150587	0.00173607	0.000448588	0.00167631	0.000578226	-0.000157005	-8.57105e-05	0.000122745	-0.000598724	0.000513281	-0.000277597	0.000220189	-0.000425805	9.0000985e-06	0.000699687	0.00181452	0.000132081	0.000343803	0.000204608	0.000764244	-0.000194676	-0.000487206	0.00120153	-0.00181856	0.0027705	0.000232549	5.779823e-05	0.000776873	-0.00015005	-8.74122e-05	-0.000190535	0.000479846	-0.000908954	-0.000949779	-0.000180498	0.000859688	-0.00156523	0.000751898	0.00347047	0.000305411	0.000854633	-0.000304984	-0.000454399	-0.000304046	0.000985931	-0.000751832	0.000294486	-4.76345e-05	-0.000813389	-0.000113425	0.000695019	-0.000406178	0.00103732	-3.37471e-05	-0.000905342	0.000359417	-1.3109e-05	-0.000243864	-0.000323183	-0.000379978	0.000700723	0.000329372	-0.000942024	-3.33082e-05	-0.000314901	-0.00145439	0.000228225	-0.00058014	0.000511386	0.000406318	-0.00129947	-0.000764144	0.000197495	-2.66566e-05	0.000401014	-6.69285e-05	0.0011688	-0.00219441	0.00071779	-0.00064208	0.000366431	-0.000369111	0.000443386	-0.000281521	-0.00010626	-0.000237359	-0.000212783	-0.000491544	-0.000222277	0.000258697	0.000120001	0.00121459	-0.000141891	0.000539205	-0.000436412	-7.84944e-09	0.000175446	-0.000647171	-0.00107883	4.4525805e-05	-0.000876942	0.000464236	0.000168553	-0.00149437	-0.000634556	0.000250931	0.000450811	0.000749864	0.000375913	-0.000644852	5.4397657e-05	0.000320635	0.000202092	0.000763652	-0.000635896	0.000245243	0.000549839	0.000255218	-0.00112107	0.00032805	0.000821245	0.000105594	0.000416282	0.000600572	0.000934349	0.000136716	0.000590694	-0.000807034	-0.000340622	-0.00046699	-7.12145e-05	-0.000416281	0.000576692	-0.000253119	0.000486595	-0.000327884	0.00033803	0.000286331	-0.000729808	0.000869698	-0.000860993	0.000704167	0.000185942	0.000647192	-0.000429975	0.000958188	0.000360897	-0.000810166	-0.00103554	0.000705545	0.00117855	-0.000162551	0.000455662	-0.000150099	0.000617091	-0.00120386	0.000773964	0.00274204	1.405518e-06	0.00150123	-0.000297876	-0.000173989	-1.30185e-05	-0.000291883	0.000673445	-0.000616148	0.000265975	-7.00864e-06	0.000588085	-5.90429e-05	-0.00121736	0.000723207	0.00151808	0.000585344	0.000786394	-0.000560707	9.570643e-05	-0.000266176	4.288826e-05	-0.000198667	0.00205485	0.000740908	0.000590918	0.000478374	0.000321031	-0.000536212	0.000654132	-0.00214209	0.000995175	-0.000592496	0.000207832	0.000484584	0.000814542	-0.000233905	0.000718999	4.7282916e-05	-3.86308e-06	3.1750023e-06	0.000197526	-0.000262033	0.00106881	0.000283584	-0.00050787	-0.000360698	0.000476036	-0.000417451	0.000508509	-0.000454941	-0.000372074	-0.00010869	0.000234374	0.000155889	-0.000708887	0.000791571	-9.02369e-05	-0.000969088	-0.000278702	0.000140777	0.000481074	0.00119205	-0.000966826	0.000823109	-0.000253079	-0.000411801	0.000965824	0.000613527	-8.59554e-05	-0.00052813	0.000782103	0.000171689	-0.000435723	-0.000766198	-0.000428913	-0.000254384	9.409334e-05	-0.00134802	0.000211292	0.000433983	0.00139449	0.000463435	-0.00140166	0.000616146	6.4192764e-06	-0.000539864	-0.000245441	-0.000230375	-6.75338e-05	0.000961773	0.000238696	0.000417652	-6.64319e-05	0.00241086	-0.000850679	-6.84447e-06	-0.00143696	-0.000809192	-0.00121089	-0.000678772	-6.16539e-05	1.5660118e-05	-8.84564e-05	0.000821302	-0.000211604	-0.00307659	0.00145628	-0.000308928	2.4928793e-05	-0.000248495	0.000725114	0.000847092	0.00143367	-0.000337628	0.00175179	-0.00096999	-0.000379776	0.000530235	-0.000833092	0.000485089	0.000522768	-0.00141419	0.000569485	0.000162851	0.000266072	-0.000133453	0.00122184	0.00040114	-0.000443436	-0.00152823	3.1557123e-05	-0.00131273	0.000788933	0.00127497	0.000520068	0.000828311	-0.000320654	-0.000811345	-0.000330571	-0.000367908	-0.00232697	-0.00221255	-0.00167395	-0.00198394	0.000432179	-0.000862562	-0.00149991	-0.0005985	-0.000459195	0.000662151	-0.00061469	0.00104999	0.000464219	0.000968321	-0.00134186	-0.000170587	-3.0749e-05	-0.00154105	0.000642806	0.00146707	-0.00063361	-6.63327e-05	0.000304056	0.000329467	-0.000817883	0.000788602	0.00180166	0.000179121	0.000696614	0.000539054	0.000548005	0.000524066	0.000441969	0.000399384	0.000619408	0.000920718	0.000186071	0.00124479	0.000128205	-0.00033729	-7.10577e-05	-0.000735165	0.000298645	-0.000644152	0.000102583	-0.000420068	0.000200202	0.00132291	0.000210591	0.000468558	0.000104919	0.00065112	-0.000546295	0.00142047	0.000415731	0.000579321	5.4728876e-05	0.00117374	-0.00130033	0.000304079	0.00044984	0.0010086	-0.000468829	0.000204063	0.000289592	-4.66488e-05	-0.000812194	-0.00134472	0.000981976	-0.00190241	0.00199934	-0.000392801	-4.01586e-05	-0.000309784	-6.48262e-05	-0.000337755	0.000774148	0.000571876	0.000514175	0.000478031	-0.000208568	-0.000348115	0.00128461	-0.000113987	-0.000550424	-0.000184531	-0.00133023	-0.0021212	0.00127228	0.00018261	0.00225621	-0.000176497	0.00124276	0.000692184	0.000142334	-0.00108509	0.000796465	0.000477316	0.000360321	-0.000172593	-0.000192626	0.000367897	-7.54872e-05	-0.000297003	-0.000389598	0.000135286	-0.000840967	1.7030725e-05	-0.00100757	-0.000612833	-0.000405954	-0.0014783	-0.000274539	-0.000181897	-0.000343485	-0.000483759	-0.000905721	-7.79225e-05	-0.000400891	-0.000825018	0.000702218	0.000129651	-0.00167791	0.000509988	-0.000926578	0.0003228	8.108766e-06	-0.000129592	-0.00117668	-4.10234e-05	2.8844055e-05	-0.000512368	0.00073677	-0.000762209	0.000368844	-0.000506463	0.000113034	0.0010113	-0.00234135	-0.00100268	-0.00171566	-0.00154564	-0.000324362	-0.000649249	-0.000295095	-0.000670593	-0.00186873	-0.000256976	-0.000112099	0.000153238	0.000379156	-0.000389423	-0.000697536	-0.00033303	-0.000141267	0.000439085	-0.000499989	-0.00104119	-9.09388e-05	-7.83523e-05	0.000400229	-0.000552041	0.000694341	0.000390937	0.00139015	-0.00120542	-0.00033398	-0.000751945	-0.000265973	0.00108833	0.000262153	0.00117438	3.143109e-05	0.000157427	-0.000138273	-0.000361405	0.00107771	-0.000980339	0.000410449	-2.70207e-05	-8.07242e-05	0.00032684	-0.000577936	0.00103713	0.000291672	-0.00178196	0.0004515	0.000168097	-0.000254453	0.000312478	-0.000325608	0.000447378	0.000242894	0.000458078	0.000371658	0.000400013	0.00113536	-0.000965132	0.000305102	1.878083e-05	-0.00077138	1.2042109e-06	-0.000296909	0.000412971	6.0769402e-05	-0.000640883	0.000776138	0.000541158	-0.000123035	0.000713302	-0.000452172	-0.000362172	-0.000523348	6.902355e-05	0.000887978	0.000298062	-0.000197707	0.000374575	0.000445131	0.00119432	0.000976157	0.000222909	-0.00020865	-0.000371621	-0.00121133	0.000786801	-0.00198574	-0.00111914	-3.62256e-05	0.000119567	-5.03844e-05	3.9979954e-05	0.000707718	-0.00114796	7.289909e-05	0.000212524	-0.000430597	-0.000111597	0.000435448	-2.06899e-06	0.000528816	0.00157196	0.000134042	0.000182044	-0.000326938	9.005962e-05	0.000502025	0.000177718	0.000848142	0.00039514	-1.27166e-05	-1.94663e-05	-4.28161e-05	0.00047943	0.000170721	-0.000158525	0.000392614	-8.13672e-05	0.00111353	-0.000552945	0.000390171	-1.35701e-05	-0.00106465	-6.05986e-05	-1.96034e-05	5.0105773e-05	0.000364436	0.0010538	-6.63712e-05	-3.82976e-05	-1.05346e-05	0.000146386	-0.000881944	-0.000201149	-0.0014817	0.000290804	-1.49994e-05	7.184108e-05	8.023579e-05	0.000118908	-0.000292141	0.00115307	-0.000228658	0.000677793	1.0258253e-06	0.00115808	0.000359047	-0.000360793	8.7235545e-05	0.000318703	-0.000244401	0.000130189	-7.39711e-05	8.60052e-05	0.000499938	-7.70555e-05	-0.000988476	-0.000517326	-0.0013295	-0.00112864	-0.000747275	-0.000538819	-0.000250603	-2.5807e-05	0.000201269	-3.74894e-05	-1.8243e-05	-4.1513e-05	-0.00189915	-0.000132982	-0.000150172	0.000645468	-0.000356993	-5.02299e-05	0.000513707	0.000270029	-4.14096e-05	-0.00024319	-0.000125072	8.3919615e-05	0.000755031	-0.000803897	-6.89727e-05	1.2396147e-05	-0.000387487	-0.000598139	8.4639076e-05	0.000793124	-4.84763e-05	-1.42536e-05	0.00177131	0.000619282	0.000665841	-7.76531e-05	0.00116118	-0.000119288	-0.00097645	-4.24288e-05	0.000164179	-0.000330371	0.000232749	0.00140261	-0.000263451	0.000746188	0.00038132	0.00037209	-0.000111814	-0.000586909	0.000187399	-0.000166847	-0.000449948	0.00283011	-0.00162519	-0.00109396	0.001052	0.000365353	-0.000233948	0.000918009	-0.000992717	-0.000350701	0.000590573	-0.000638172	-0.00079942	-0.000364882	0.000260581	0.000510903	-5.72466e-05	0.00028257	-0.00280988	0.000263752	0.00133197	-0.00217171	-0.000187372	0.00103992	-0.00164463	-0.000733147	-0.000507895	-0.000691634	-0.000220575	7.666863e-05	0.000957278	-0.000166604	0.00109927	-0.000609777	0.000316394	-0.000304673	-0.000417749	0.000758273	0.000120728	8.493215e-05	0.00194977	-0.000583657	-0.000239511	-0.00106323	0.000657815	0.000966604	7.97922e-05	0.000968107	0.000458762	0.00163596	-0.000127044	0.000410467	-0.000251928	0.00188713	0.000131541	0.00120342	0.000814903	-7.91635e-05	-0.00011916	-0.000496399	0.000370145	0.000586763	0.000118946	0.000129446	0.000115388	-0.000145719	-5.53845e-05	-0.000195751	-0.00139054	-0.000159459	0.000272874	0.00129554	-0.000253345	2.6410158e-05	-0.00258644	-0.000342223	-0.0014173	-0.000848041	-0.000207546	0.000313477	-0.000342622	0.00126451	-0.000101122	-0.000311536	-0.00101882	-0.00395288	-0.00529964	-1.0282e-05	-0.00016226	-0.000178756	0.00213255	7.827178e-05	-6.9186e-05	0.000107337	0.000434959	-0.00015285	-0.000709964	0.000546202	0.00233727	0.00076177	0.000418079	-0.000391452	8.209166e-05	-0.000460541	0.000125303	0.000272463	0.000814227	-0.000239471	3.068647e-05	-0.000364569	-0.000822476	-0.000925368	0.000379394	0.000403629	-0.00100828	-0.00166118	-0.00130082	-0.00117094	-0.000407176	9.584882e-07	-0.000440178	-0.00145272	-0.000468034	-0.000796305	-0.000126746	0.000248439	-0.000227933	0.00022129	-0.000768913	-0.00188111	-0.000765524	-0.000223169	0.000592236	0.00132666	0.000222051	0.00046152	-1.75362e-06	-0.000182586	0.000387331	-0.00101611	0.000246369	0.0013135	-0.000636634	-2.73575e-05	-0.0010539	-3.94282e-05	8.166023e-05	-5.28129e-05	0.000186389	-0.000162504	-6.35319e-05	0.00114661	0.00100823	-0.0022634	0.000662477	-0.00106742	-0.000355342	0.00111845	-0.00104301	-0.000747857	-0.000288775	0.00107432	-0.00123422	-0.000199875	0.00175431	-0.000770834	0.000447183	0.00253111	0.00161737	0.00132735	-3.27813e-05	4.202748e-06	0.000409768	0.000992475	-0.000604337	-0.000577096	-0.000492658	0.000641835	2.1466585e-05	0.000155137	-0.000235532	-0.000144312	0.00138503	-0.000863743	-0.000295032	-0.00024845	0.000114193	-0.00020224	0.000515826	-0.000853407	0.00210815	-0.000545373	-0.000135966	-6.29519e-05	-0.000363939	-0.000279316	-0.00113009	-0.00112346	0.00160994	0.00195245	-0.000304607	0.000227093	0.000468671	-6.45487e-05	0.00214178	-0.000349142	-0.00167928	-9.69234e-05	-0.000552624	0.00146614	-0.00139111	0.000840389	0.00019533	6.157283e-05	-0.000746828	0.000243876	-0.000841573	0.00120405	-0.000240583	-0.000662856	0.00126745	-0.000224798	0.000684147	-0.000315961	-0.000260072	0.000446518	-0.00104917	0.000362418	-0.000702633	0.000294813	0.000256356	-0.000799793	8.538648e-05	3.6791644e-05	9.520124e-05	0.00138416	0.000108511	-0.000239583	0.000193414	3.6676185e-05	-0.000581314	-0.000132079	0.00108517	6.520027e-05	-0.000570029	0.000233978	-7.09712e-05	-0.00032534	0.000380501	-0.000606788	6.870308e-05	1.08331205e-05	0.000491984	0.000944445	0.000231356	-0.000385524	0.000123245	-0.000102277	-2.10362e-06	-0.00165239	-0.000287169	0.000561352	-0.000883212	0.000429294	-0.00173011	-0.000331978	0.000118317	3.129768e-05	-0.000359813	0.00134023	-0.000140816	2.1347108e-05	0.000963882	-0.000459797	-0.000400685	-0.00130716	0.000885694	0.000756997	0.000162405	-0.000880881	0.00290433	-2.96582e-06	0.000139122	-0.000605293	0.00045327	-0.000168244	0.000340894	0.000178142	6.534638e-05	0.000201494	-0.00013952	0.00116741	0.00109883	0.000369014	-0.000442967	0.00108155	0.00102538	0.00172261	0.000888519	-0.00011713	-0.000100274	-0.00086072	0.00085857	0.000925291	-0.000722917	-0.000193926	-0.000945509	-0.000436332	-0.000376051	-0.000461856	0.000149027	-0.00137334	-0.000337006	-0.00156961	-0.000284738	0.00152498	0.00146456	-0.000112704	0.00109496	-0.000116307	-8.63471e-05	0.00094252	0.000609621	0.000111957	-0.00016274	0.000926253	-0.00145561	-0.00208896	0.0016324	-0.000100427	0.00062519	3.63258e-05	0.00152011	0.000621645	0.00014075	0.000781883	-0.00132611	0.00245974	-0.000133213	0.000855897	-0.000732807	-0.00194553	-0.000780796	0.000679428	0.000246726	0.000280759	0.00031125	-0.000115227	0.000235632	0.00118101	0.000663329	0.00138108	-0.000426415	0.000352316	-9.08205e-05	0.000719386	-0.000398804	0.000318711	4.943629e-05	-0.000379749	0.000340651	0.000827745	0.000841981	0.00012419	-0.000627328	0.000505753	-0.000322669	2.5041547e-05	-0.00118866	0.000560643	0.00141558	-0.000299	0.000761599	-5.58109e-05	-0.000932517	-0.000169005	-0.000751721	-0.000443569	-0.000801972	-0.000292765	0.000145495	-0.00231426	0.000912098	0.000292469	-0.000424671	2.6595992e-05	-0.0012891	-0.0005968	-0.000140283	0.000625947	0.000512148	-1.02498e-05	0.000462606	0.000300175	1.3857631e-05	0.000261578	1.4703927e-05	6.1302744e-05	-0.000736646	-0.000102116	-3.55542e-05	-0.000858349	-0.000391364	-0.00156003	6.0350547e-05	-0.0004817	-6.25286e-05	-0.000376338	0.000749611	0.00111608	0.000189997	5.420386e-05	-0.000729846	-0.000846248	-0.000933674	0.000691422	0.000737541	-0.00106683	-0.000150159	0.000410218	-0.000267994	0.000870112	0.000359341	0.000653722	-0.000418405	-0.000363007	0.000177546	-0.000437929	-0.000317633	3.354737e-05	0.00121589	0.000500622	-0.000214331	0.00197596	-0.000653156	0.000468143	0.00123672	-0.00162712	0.000829627	0.000343035	-0.00078686	0.000863105	0.00118737	-0.000669512	0.000478951	0.000716552	-0.00071222	-0.00315801	-0.000655222	-0.000262978	-0.000349859	-8.49958e-05	-0.000627474	0.000603139	-0.00171513	2.2375252e-05	0.000565558	-0.00110785	-1.4088e-05	4.753818e-05	0.00123892	-6.2613e-05	-0.00100388	0.000479107	0.00121585	-0.000350659	-0.000767122	-0.000685992	-0.00099035	0.00101085	-3.95857e-05	0.000292466	8.8257046e-05	0.000658972	-0.000317255	0.000249532	-0.00115465	-0.0015026	0.000561417	0.00010219	-0.000125822	-8.88432e-05	-7.69347e-05	-0.000195327	-0.000560808	-0.000460644	5.924208e-05	-0.000168619	0.00147967	-0.00151915	0.000640312	-0.00203953	-1.30391e-06	-0.000509999	-0.00100334	0.00064305	-0.000457552	0.000253229	-0.000731136	-0.000757856	0.000770433	0.000562189	-0.00191701	-0.000193785	-0.000351878	-0.000733697	-0.000300943	0.000439711	0.000273424	0.000206683	0.000800182	-0.000318063	0.000272737	-0.000391038	0.00065642	-0.000169415	0.000166781	-0.00158071	-0.000804736	-0.000916909	0.00015317	-0.000642017	-6.80753e-05	0.000880965	0.000669517	0.00279738	-0.00038912	0.000290712	-0.000323119	-2.45107e-05	0.000759431	-0.000718951	-4.05126e-05	-0.000268062	-0.000902896	-0.000236088	-1.49404e-06	-0.000921973	-0.000323866	0.000166505	0.00104057	-0.00113202	0.000273475	-0.00070425	-0.00193665	0.00162206	0.000772738	1.2977929e-05	-0.00038968	0.000218312	-8.21919e-05	-3.61016e-05	-6.59448e-05	-0.00016022	-0.00036067	0.000612066	5.3977827e-05	-0.000600379	0.00066824	0.000963712	-0.00167162	-0.000498875	0.000462111	0.00027611	-0.000171924	0.000985366	0.000321299	-0.000286294	0.000786165	0.000689374	0.000509964	0.00206362	-0.000626557	-0.000449272	-0.00108612	-5.08493e-05	0.000794414	-8.95021e-05	0.000541522	0.000279689	1.8329514e-05	-0.000171733	3.7921684e-05	0.000382829	-0.000930522	-0.000271369	0.000279228	-0.000150616	0.000657336	-0.00112897	0.000307204	0.000215881	-8.93106e-05	0.000164584	-0.000516385	-0.00104956	-0.000238903	0.000994769	5.8225192e-05	0.000606894	0.000886378	-0.000964109	5.0049108e-05	5.7576828e-05	-0.000619381	0.00212635	0.000548646	0.000843444	-0.000574817	0.000194771	-0.000579332	0.00145927	0.000501275	-0.00129134	4.560516e-05	0.00172912	0.000696542	0.00113287	-0.0011568	0.000115999	0.000625383	-0.000450571	2.2166472e-05	-8.9049e-05	-0.00134171	-0.0019176	-0.000172108	-0.000888584	0.000231702	-0.000370599	0.00109755	-0.00132634	-0.00162245	0.00021715	0.00022839	-0.000613684	9.1727685e-05	-0.000178413	0.000301717	-1.79916e-05	2.1455924e-05	-0.000762094	0.000401367	-0.00069588	-6.42678e-05	-0.00068691	0.0014453	-0.00102777	-0.00152301	0.00025051	0.000220839	0.000630183	-0.00024811	-0.00045927	0.00142816	0.00297214	0.00104662	0.000493564	0.000692764	-0.000429695	-0.000693963	6.6307344e-05	0.000827099	-0.000153611	0.000616902	0.00178557	0.000374276	-0.000998329	-8.85528e-05	0.000275841	-0.000568157	0.00128302	-0.000174591	0.000273649	-0.00216014	-0.000206135	-2.4802e-05	0.00163603	0.000341595	0.000322241	-0.000876616	0.000482073	-0.000391923	0.00120307	-5.96136e-05	-0.000910856	-0.000101576	0.000709152	-0.000343001	0.000542578	-0.000211488	0.000351588	-0.000985103	0.00052994	-0.000243379	6.3636304e-05	-0.000319587	-0.00259787	-0.000395437	0.00101783	-0.00019269	-0.000874298	-0.000296708	-0.0004939	0.000458515	0.000624405	-0.000918662	-5.49793e-05	0.000734624	-0.000844072	-0.000288699	-0.000241935	-0.000384768	0.00135005	-0.000212546	0.00199376	-0.000916756	-0.00105805	0.000439203	0.000440264	0.00219036	-0.00158274	-0.00179168	-0.000238969	0.000497702	0.000105205	-0.000377113	-0.000705161	-0.00109448	-0.000590565	-0.000160248	-0.000581268	0.000735102	3.4463497e-05	-0.00100478	0.000234157	0.000792171	7.361035e-05	0.000263454	0.000679839	-0.000670144	0.000266809	-0.00061101	-0.000446947	0.00111015	0.000283861	8.569132e-05	0.000534293	-0.000815113	0.000417107	0.000348465	0.00171409	0.000312747	0.000759218	0.000300898	0.00174833	-0.000419823	-0.0015911	0.00112679	0.000197661	0.0016531	0.000518792	0.000687035	-0.000646573	-0.0019433	-0.000255944	-0.000583889	8.885543e-05	-0.000547957	-0.000643209	0.000130128	0.00171307	0.00154877	0.000459866	0.000832827	-0.000303189	0.00139852	0.000883652	0.00117923	-0.000534251	0.000883217	0.000192396	0.000621469	0.00216112	-6.94856e-05	-0.000163927	0.00104542	0.000657862	0.000276011	0.000573548	2.9915143e-06	-0.000816647	0.000146379	8.041979e-05	-0.000146307	0.000699214	0.000134757	-0.000300788	0.000370036	0.000420318	7.9424826e-05	-2.72251e-05	-0.00094392	-0.00039725	-0.000615623	0.000452264	-6.11271e-05	0.000390593	-0.000100795	-0.000639793	-0.000147107	0.000333774	0.000392159	0.000282387	0.000148291	0.000160393	0.0016046	0.000544389	0.000254501	-9.0842e-05	0.000192795	-0.000814747	0.000839009	-0.000118615	-0.00100662	0.00206103	0.000208362	-0.0010563	-0.000171191	3.236856e-05	-0.000991912	-0.000274176	-0.00018392	0.000289096	0.000751959	-0.00265333	-0.000564137	-0.000595715	-0.000643882	0.000307119	0.000868966	-0.000153885	-9.58981e-05	0.000347787	-0.00101956	-0.0007053	0.00050458	-0.000514181	0.000587794	0.000468728	-0.00134907	0.000131585	-0.000113149	-0.000778162	6.00782e-05	-0.000457288	-0.000119334	-0.000465635	-0.00128459	-0.000250006	0.000164314	-0.00125544	0.000580908	0.000295862	-0.000262359	-0.000968442	0.00130652	0.000113864	9.164505e-05	-0.00018667	9.854687e-05	0.000194099	2.2460901e-05	-0.000302389	0.0019652	-0.000127165	-0.00114331	0.00164967	-1.77258e-05	0.000664927	0.000333084	-0.00107033	-0.000183406	0.000118004	-7.98012e-05	0.00028401	-0.00110836	0.000451627	-0.000657907	-0.00103294	0.00160652	0.000352924	-0.000131548	0.00233563	-0.000553914	0.000581987	0.000343124	0.000659429	-0.000636218	-0.000206824	-0.0014461	0.000147844	-0.000715314	0.00122581	-7.0714e-05	0.000833748	-0.00112027	-0.00025297	-0.00111072	0.000535148	0.00100444	0.00216853	-0.000444939	-0.00132448	0.000909914	-0.00100293	6.708455e-05	0.000139102	0.00129019	0.000689508	0.00140002	0.00122189	-1.43454e-05	1.3064515e-05	0.00120005	0.000325258	0.000155988	-0.000817239	0.000838338	0.000204126	0.000449207	0.000895811	-0.00132779	-0.000416023	-0.000412821	-0.00156695	-0.000997663	-0.00208252	0.00042164	0.000910038	-0.000385077	-0.00114015	5.7051053e-05	-0.000635148	-0.000309059	-0.00108778	-0.000630122	-0.000692997	-0.000321259	-0.000774111	7.2563096e-05	-0.000518815	0.00123488	-0.0003456	-0.000119598	0.000488661	0.00109458	-0.000372466	0.00132099	0.00014618	0.00209137	-0.000492959	0.000452102	-0.000150198	0.000182298	-9.74076e-06	0.00117599	0.000488112	0.000344869	8.6356397e-07	-0.000464273	0.00101471	0.000308226	0.00118816	-0.000970276	-0.000354236	-0.000409887	0.00202668	0.00143854	0.000498063	-0.000149073	0.000321038	0.000102722	-0.00136913	0.000188651	-0.000303692	9.120376e-06	1.7755494e-05	-0.00235801	-0.000845793	-0.00176527	-0.000609504	0.00130756	-0.000381712	-0.000541957	0.000352398	0.00029509	-0.00089952	-0.000987456	0.000559622	-0.00051582	0.00349334	-9.76524e-05	-0.00012059	-0.00207997	0.000653375	-0.00243698	0.00110258	-0.000579312	-0.000385072	-0.000697354	-7.87398e-05	0.00167983	-0.000228991	0.00153379	-0.000461084	-0.00180622	0.000960063	-1.77525e-05	0.000665049	-4.04884e-05	-0.00156818	0.000499567	-0.000316515	0.000176694	0.00042015	-0.000154071	0.000273705	0.000289436	-0.000247779	-0.000377771	-0.000963584	-0.000835029	-6.82315e-05	0.000513735	1.5533464e-05	0.00176137	-0.000322414	0.000769458	0.000441413	0.000468555	7.6869816e-05	0.000374374	0.000535147	0.000119716	-0.000913128	-0.000305834	-0.000265629	-0.00028222	0.000829303	0.000651083	0.000429838	-2.75033e-05	0.000416922	-1.91481e-05	0.000167973	-0.00121011	0.00368262	-0.000177597	0.000616176	-0.000181536	-0.000752822	0.000726226	1.5697333e-05	-0.00114619	-0.00171904	0.00112324	-0.000876527	-0.000181181	-0.000149647	0.00102205	-0.000871883	-7.84029e-05	-0.00107897	0.0014392	-0.000808158	-0.000454919	0.000414529	-0.00114205	-0.000766906	0.00238515	0.000971526	0.000103663	0.00128999	-7.51566e-05	-0.000963893	0.000154594	-0.00134676	0.000774618	0.000259784	-0.00200913	6.552724e-05	-4.02325e-06	-0.000316849	-0.00017217	2.7723016e-05	-0.000693934	-0.00214334	-0.00012448	-0.00122964	-0.000327936	0.000411866	-0.000414549	0.000988004	-0.000494878	-0.000645836	0.000238725	0.00019026	-0.000588457	0.000148165	0.000327871	-0.000804203	0.000274529	-0.000341195	-0.000875251	0.000565834	-2.81843e-05	0.000650452	-0.000113694	0.000116635	-0.000828079	0.000299456	-0.000123186	-0.000825514	-0.00107393	0.000924624	0.00123309	-0.000586379	-0.000376271	-1.56182e-05	-1.0845e-06	0.000743747	0.000572106	0.000891548	-7.36222e-05	-0.00140738	-0.00050924	0.00119183	-0.000711833	-9.87223e-05	-0.000234536	0.00099243	-0.000156682	-0.000205738	0.00017056	0.000401159	0.00146033	-0.000516817	-3.35947e-05	0.00122196	-5.86277e-05	0.00130497	0.00190616	0.000873314	0.000416388	-0.000701591	0.000492041	0.000224863	0.000258981	-0.000398804	-0.00012569	-0.000383738	7.574155e-05	-0.000449368	-0.00183098	-0.000485552	1.7767863e-05	-0.00137419	0.00220584	0.00142748	-0.000223785	0.0012845	0.000607384	-0.000439426	0.000632691	0.000199376	-0.000138905	-0.000996968	0.00044945	-0.000400101	0.000586236	-0.00253018	0.000139607	-0.000124908	0.00147184	0.000757504	0.000281178	0.000174848	-0.000599321	0.000120669	6.626981e-05	-0.000366913	2.1650656e-05	0.00010676	-0.000122935	7.104836e-05	6.803685e-05	-0.00140564	0.00122154	-0.000130559	-0.00060777	-0.000199661	0.000166557	-0.00123561	0.00114683	0.000306049	0.000206582	-0.000180964	0.000945895	0.000495529	0.000267823	0.000205597	0.000116787	-6.26622e-05	-7.35147e-07	0.000514656	3.4724057e-05	-0.000152065	0.000535854	0.000184704	9.014838e-05	-0.000176623	0.000793213	0.000551488	-0.00036566	-0.0006691	-0.00193415	-0.000138932	-0.000557324	0.000672793	0.000751601	-0.000801519	-0.00108293	-0.000608652	5.944478e-05	0.000440713	7.6724806e-05	0.000138974	6.272115e-05	-0.000395839	0.000673215	-0.000302299	-9.19883e-05	-0.000441134	1.5361298e-05	0.000638093	-0.000899337	-0.000351067	-0.00118751	0.000568232	0.000474589	0.00144609	8.336346e-05	0.000514596	-0.000719273	-0.000636588	0.000366707	7.213297e-05	-0.000229907	0.000501148	-0.00155294	0.000408931	-0.000454158	0.000344111	-0.000685176	-0.00119	-0.00071522	0.000378365	-0.000755999	-0.00012698	-0.000260357	0.00090487	-9.3104e-05	0.000613581	-0.000748823	0.00062998	0.000316733	0.000408791	-5.34057e-06	-0.00034136	0.000753471	-0.000610161	1.3794577e-05	-0.000780237	0.000571998	0.000703794	-0.00017408	2.9133249e-05	-0.000131858	-0.000723868	-0.000616115	-0.00015376	0.00181281	-0.000800923	-0.000688521	-0.000589386	-0.00130946	0.000735459	-0.000284846	-0.000582777	-0.000288296	0.0002544	0.000698554	0.00148254	-0.000700736	-0.0011292	0.000282529	0.00121567	-0.000638438	-4.75962e-05	-0.000606512	-0.000185887	-0.000969611	-0.000308773	0.00100771	0.000136535	0.000886107	-0.000125553	-0.000676539	9.902894e-05	-0.00114473	0.00109006	0.000248985	-0.000517518	0.000452401	0.000311516	0.000434121	-0.000116234	0.000230546	-0.000999426	0.000838538	-5.84263e-05	-0.00154973	4.561273e-05	-0.000365183	-1.76088e-05	7.264112e-06	-0.00122558	-0.00115832	-0.000866231	-0.000120404	0.000242808	-0.000442042	0.000801	8.183857e-06	0.00194108	0.000669596	0.000373577	-0.000129298	-0.000344124	-0.000723926	0.00165258	0.000225711	0.00130159	-0.000509865	0.00248019	-5.9761e-05	-2.26662e-05	0.000863949	0.000186096	9.664053e-05	-2.80377e-05	-0.000292712	-6.54824e-05	0.000133584	-7.76865e-05	6.084559e-06	0.000165603	0.000368306	-0.00165096	-0.000275051	0.000955529	0.00101523	0.0016574	-8.90488e-06	0.00100291	0.000576448	0.00120489	0.000750252	-0.000357422	0.00155409	7.6365985e-05	0.000278665	-0.000739455	0.000237898	-0.000124174	-0.000593494	0.00037898	-0.000103904	-9.17066e-05	0.00130812	0.00119255	-0.00120673	0.000982493	-0.00184813	0.00098019	0.00014326	0.000674571	-0.00044268	0.000328905	0.000186878	-0.000267824	-0.000263209	7.99341e-05	0.00104737	0.000401886	0.000134439	-6.87734e-05	0.000804989	-0.000109076	-0.000837244	3.4778262e-05	5.709091e-05	4.62926e-05	-0.000267886	9.202002e-05	-0.000744514	-0.000328833	0.00183855	-0.000128949	5.6387616e-05	-0.000109005	-0.000324618	-2.32664e-05	-0.0007287	0.000150225	0.000745314	0.000289972	0.000319502	-0.00192822	-0.00109352	-0.00096908	-0.00174318	-0.000248365	0.00145677	-6.89199e-05	0.00034484	-0.00157526	0.000852582	0.000541636	0.00279901	-0.00087561	0.00143092	-0.000476836	0.00126442	-0.000183055	-0.000803768	0.000445233	-0.000285045	-0.000652002	-0.000251037	-0.00180011	5.700018e-05	4.2050346e-05	0.000322441	-0.000527423	-0.000191361	-0.000129064	0.000302056	0.00119918	0.000659524	-0.000965862	-0.00158347	0.000644613	0.00130376	-0.000245825	-0.000968887	-0.000488292	-0.000894568	0.000330461	-0.0010138	0.000250733	-0.000149099	0.000897012	0.000630954	-6.92563e-05	0.000357298	3.892705e-05	-4.27906e-06	0.000493433	-0.000235681	-0.000832279	0.000668488	-0.00067106	0.000633174	0.00110241	0.00058308	4.3234586e-06	0.00204668	-0.000829642	-0.000624221	0.000206132	-7.4642e-05	-0.000436538	0.000791741	-0.00119374	-0.000166137	0.00103521	0.000435545	0.000128516	7.896482e-05	-0.000224775	-0.000103716	0.000137844	-0.000603041	0.000155873	-0.00046402	-0.000692128	-0.000432763	-0.000322006	0.000291348	-5.85972e-06	0.000236827	-0.000459677	-0.000200203	0.00059517	-0.00233748	-4.24674e-05	-3.21808e-05	-0.000502165	0.00249166	0.000114925	-2.57766e-06	0.000343121	0.000391074	-0.000786866	7.407558e-05	-0.000306624	-0.000351646	-0.000202805	-0.000796999	2.5550205e-05	0.00287442	-0.000261464	0.00198212	9.9769546e-05	-0.000655753	-0.000400535	0.0025445	0.000307589	0.000322281	-0.00098846	-0.000942101	0.000471656	0.000756331	-0.000202944	0.00107211	-0.00131226	0.000990217	-0.000542296	-0.000152932	-0.00196758	0.000667405	0.000469789	-0.000634035	0.000803866	-0.0003899	0.000210762	0.00114066	0.000233668	-0.000442197	0.000279365	-0.000796605	0.000714031	6.543254e-05	-0.00110194	-0.00101527	-0.00012142	0.000288681	-0.000194395	0.000599698	0.000991357	0.000265532	0.000820575	5.2293135e-06	-0.00221106	0.00302637	0.00126002	0.000136434	-0.00062845	0.000719414	-0.000295443	7.511853e-05	9.290892e-05	0.000521285	-0.000912661	0.00145989	0.000782961	0.000123994	5.7830424e-05	-3.36544e-05	0.000244605	0.000258041	-0.000644411	1.0566303e-05	0.000574675	0.00139559	-1.09838e-05	-0.00067207	-0.000115041	0.00244219	0.0001336	0.00119636	0.000156851	0.000224074	4.3618197e-06	-0.000680335	0.000421937	-0.00174089	0.000555175	-0.000375406	0.000436211	-0.000455464	0.000504	0.00034078	3.0086172e-05	-4.40836e-05	-0.000366089	-0.000565964	-0.0010786	0.000362238	0.0010762	-0.00181511	0.00171756	-0.000212278	-0.000601066	-0.000448707	0.000407215	0.000413877	-0.000498271	0.000813036	0.000775946	-0.000802929	-0.000123317	-0.000756191	0.000195627	0.0013338	-0.00148022	0.000652104	0.000308204	0.001552	-9.38204e-05	0.00131155	0.000467772	0.000135136	-0.000857739	0.000586998	0.000360414	-0.000557559	0.00165639	0.000234742	-0.00122784	3.871224e-05	-0.000317034	-0.00356421	-0.00172701	-0.000165465	-0.000220547	-0.000677503	-4.03858e-05	-0.000292946	-0.000275435	0.000951535	0.000806173	-0.000487052	-9.53306e-05	-0.000905991	-0.000262168	9.606209e-05	0.000454408	0.000342428	-0.000119758	0.000976775	4.1540734e-05	0.000986763	-0.000819116	-0.00170587	-0.000741773	0.000579282	-0.00232648	0.000443649	0.000277377	0.00177569	-0.000385424	-0.00121875	-0.000698589	0.000818085	0.000202361	-0.00116799	-0.000347368	-0.000203383	-0.000766883	-0.000270084	-0.000457084	0.000962154	-0.00220858	-0.000751533	0.00185338	-0.000395936	0.000722214	-0.00036043	3.9345112e-05	0.000723683	0.000694664	-0.000495894	-0.000665938	-0.000799069	-2.80313e-05	-0.000924626	0.00023599	0.0016395	-0.00113761	-0.00144963	2.8160892e-05	4.1412204e-05	0.00109974	0.000528528	3.2949367e-05	-0.000913094	0.000108878	-5.58907e-05	0.00114255	-0.00109924	2.6815296e-05	-6.30005e-05	-0.000127923	0.000238621	0.000207399	0.00142682	0.00235592	-0.000186178	0.000287374	0.00125788	-0.00134406	-0.000382799	-0.000462606	-0.000717776	0.000187732	0.00088515	-0.000104574	-0.000644615	-0.000502705	0.000135939	0.000324754	-6.60888e-05	0.000429581	-0.000693358	-0.00143694	-0.00120303	-4.09467e-05	-0.00111314	-0.000547936	0.000131065	-0.00039658	5.6710618e-05	0.000383743	0.000105643	0.00100769	0.000145269	0.000191779	0.000582502	-0.000985964	-7.89416e-05	0.00054092	0.000155096	0.000916904	-0.000299092	-5.30774e-05	-0.000183139	0.000384498	0.000638144	-9.7726e-05	-0.00128464	-6.44111e-05	-0.000355491	-0.000945591	-0.000125986	1.5452042e-05	0.000964818	-0.000664145	-0.000166285	0.00107457	0.00071387	0.00118683	0.000741238	0.000209494	-0.000539296	-0.00077743	-1.02932e-05	-0.000248893	-0.000531549	0.000291282	-0.000804314	-0.000923497	0.000597686	0.000653219	0.000211708	0.000200689	0.00109288	-0.00047057	0.000325847	-0.000720561	-0.00147945	0.000530679	-0.000260405	-0.000291113	0.000397882	-0.000368952	-0.000583677	0.00115774	-0.00149057	-0.000422563	-0.000661431	-0.000424008	0.00171111	-0.00125195	0.000505567	-0.000370498	-0.000920065	-0.000960452	-0.00115727	-0.00186842	-0.000560806	-0.000116407	0.00137935	0.000651915	-2.37831e-05	0.00343792	0.00102906	-0.000672865	4.9418086e-06	-0.000603119	-0.00486588	0.000380755	0.000402246	-0.000213997	-0.00109337	0.000258802	-0.000585448	0.000938036	-0.00106736	-0.00116003	0.000904228	-0.000564631	0.000955447	0.000356339	-0.000438614	0.00133505	0.00108843	-0.000795284	-0.000551907	0.00127929	0.000949164	0.000680552	0.000970983	0.000476796	-9.54256e-05	-0.000111489	0.00202722	0.00067853	0.000125175	-0.000412805	0.000218511	0.000714816	0.00012886	0.00103771	0.000192217	0.000310011	0.000265412	0.000655701	-0.00010026	1.08887225e-05	0.000108564	-0.00273082	-0.000594042	-0.000103981	0.000129766	5.4355954e-05	7.3400595e-05	0.00167782	-0.000464731	0.000122374	-0.00103798	0.00114887	0.00106724	0.00146478	-0.000201292	-0.00026175	0.00217292	0.0013856	-1.22834e-06	-5.35885e-05	0.00118696	6.441406e-05	-0.00073049	-0.000312557	-0.000149785	-0.000384741	-0.00137281	0.00017704	0.000441353	-0.00140486	-0.000228166	-0.000125054	-2.21934e-05	2.9989405e-05	-0.000375389	0.000852674	-0.000557424	-0.000112813	-0.000397465	-0.000252493	0.000699262	0.00229472	0.00189207	0.000542272	0.000898765	0.000885368	-0.00247877	-0.000620491	0.000578522	0.000176377	0.00073908	0.000843737	0.00119	-0.0012696	-0.000962913	-0.00128828	-6.46404e-05	0.000231524	0.00034354	0.00112406	0.000210097	0.000808773	-0.00069727	-0.00105646	-0.00100196	-0.000465416	-0.000797654	-8.46566e-05	0.000822453	-0.000100263	0.000330382	-0.00112934	-0.000238816	-0.000313571	0.000221775	-0.000693469	-0.000249668	0.000319169	0.00083716	0.000498391	-0.000661039	-3.96742e-05	0.000317744	0.00263937	-0.00053613	6.03349e-05	-7.06633e-05	-6.3367e-05	0.000681135	-0.00143912	0.00060568	0.000118862	0.000210179	0.000225017	0.00049575	0.000950511	0.000491376	0.000739268	-0.00109384	0.00054963	0.00134253	0.000262285	-0.000442156	0.000503973	-0.00131528	-0.000380127	0.000590952	0.000231018	-0.00164084	-0.000783894	-0.000374349	-1.68684e-05	0.000798441	3.1059757e-05	-0.000357283	-0.000641801	-1.9856e-05	-0.000471054	0.00253237	-5.50964e-05	0.00035453	6.967825e-05	-1.70415e-05	-0.000545927	-0.000188854	-0.00067026	-0.00125365	-0.00170454	-0.000324387	-0.000214805	-0.000732811	-0.000890565	-8.82643e-05	0.0011298	-0.0016349	0.000349735	-0.000192823	-0.000408356	-0.000285242	-0.000823308	0.000897935	-0.00147112	-0.00049842	0.00079944	-0.000122266	0.000510673	-0.00020406	0.000523547	0.000669239	5.753496e-06	-3.60826e-05	0.000520431	0.000911201	0.000930423	0.00196022	0.0007614	0.000412062	-0.000216324	0.000155826	0.000123017	0.00041223	0.00129748	7.223957e-05	-0.000752598	-0.00012439	0.00130722	-0.000691547	-0.000353462	0.000134546	1.800469e-05	0.000374927	-2.70086e-05	0.000351433	-0.000151847	-0.000103222	0.000807789	0.000172202	-0.000158423	-0.00108527	-3.76614e-05	0.000471842	-0.000454919	0.00183549	-0.000160773	0.000353651	0.000806121	-3.54858e-05	0.000239403	6.1428486e-06	0.000104471	0.000366851	-0.00039755	0.000261015	1.5292624e-05	-0.000521544	2.9815642e-06	-0.00124914	0.000379009	0.000389555	6.513674e-05	-0.000185579	-6.62459e-05	0.000715517	8.221198e-05	0.000196534	0.000275616	-0.000212465	0.000779698	-0.000857216	0.000682177	4.078038e-05	0.00107057	-0.000294649	0.000129856	-0.000447349	0.000266205	-0.000116592	-0.000648641	-0.000121079	0.000430606	-0.000168696	-0.00100577	-0.0010013	-0.00281206	0.000382556	0.000570605	-0.000250471	-6.17967e-05	-8.01147e-05	-0.000783197	-0.0012386	-0.000624352	0.00130129	-0.000249611	-0.00141693	0.000115703	-0.00128185	0.000270186	-1.53583e-05	-0.000473188	-3.19089e-05	-0.000344173	-0.000566203	-0.00063426	0.00032937	-0.00166514	0.000847238	-0.000309414	0.000737451	0.000136875	-0.000151256	-0.00023436	0.0014696	8.581587e-05	0.000847269	-0.00181042	-0.000166907	-0.000201767	0.00257178	0.000368206	0.000309277	-0.000672085	-0.000174641	-0.000401916	-7.72853e-05	0.00181599	0.00119189	-0.000284981	0.00119257	-8.44685e-05	0.000894317	-0.000320276	0.00109618	-0.000331954	0.000467702	-0.000761875	0.000846892	0.00119196	-0.00050401	0.000574119	0.000115254	0.00128573	0.00100623	-0.000297922	-0.000254467	-0.00048781	0.00103692	-3.46925e-05	-0.00116748	-0.00035044	-6.80634e-05	-5.32168e-05	-0.000302518	-0.00216602	-0.000748078	-0.000645981	0.000607043	-0.000287744	-0.000883929	0.000119681	-0.000404885	-0.000131399	-0.000184393	-0.00117202	0.00278159	-0.000337885	0.00100386	-0.000277077	0.000393987	-0.000520022	-2.94003e-05	0.00165875	0.00114123	0.000271886	0.000648626	-7.54303e-05	0.00032888	-6.76514e-05	-0.00236746	0.00115124	-0.000587751	-0.000158719	0.000454157	0.000386835	-0.000814795	-0.000114803	0.000493014	0.00128293	-0.000408129	0.000931205	0.000964236	0.000696779	0.000983742	1.8025807e-05	0.000281722	-6.17063e-05	-0.000544924	0.00177055	0.000272176	0.000218933	0.000913256	-0.000652942	-0.00460074	-0.000134805	-0.00185513	5.7867583e-05	-0.00154574	0.000784825	0.00061007	0.000892554	0.000536583	0.00117394	0.000502287	1.1428599e-05	-0.000348044	-0.00131024	-0.000657582	-0.000695776	-0.00120841	0.000814598	0.000910714	0.00108558	0.000242051	0.000919855	0.000828527	0.000171437	0.00170674	-0.000130142	0.000157053	0.000823731	-0.000230872	-0.00054588	-7.88853e-05	1.2503422e-05	-0.00111348	-0.000377443	-0.000606346	0.000824648	-0.00205151	0.000923438	-0.000161213	-0.00125385	-0.000506733	-0.0002067	-0.00088292	0.000583972	0.00110071	-0.000690528	-0.000883541	-0.000846927	0.00231337	0.000195718	0.00102185	0.000365974	0.000481186	0.000133188	-0.00110533	-0.000234563	-2.84002e-05	0.00103561	0.000119509	-0.000855965	-0.000309043	0.00043495	0.00107592	0.000800093	0.000644967	-0.00028708	-0.000816439	-0.000918679	0.00102549	0.00110039	-0.00135227	-1.50047e-05	-0.000283935	0.000387773	8.257926e-05	3.913711e-05	-7.78485e-05	0.000155939	0.00087775	0.00101507	0.00055984	-0.000784214	0.000842345	0.000256375	0.000633332	-0.000601808	-0.000220865	0.00110929	-0.000752907	0.000507695	0.000382717	0.000400902	0.0017486	-3.11914e-05	-0.000296157	-0.000473641	-0.000273895	-0.000556089	-0.000623552	-0.0010241	0.000189303	-0.00195793	0.000231206	-0.000946456	-0.0011612	-0.00040777	0.00154502	-0.000891775	-0.000220607	-0.000944389	-0.00103953	0.00131748	0.0003373	0.000312265	0.0016663	-0.000927533	0.000151093	-0.00077905	-0.000246869	0.000976502	2.8658058e-06	0.000175552	-9.40629e-05	-0.000356414	0.000298812	-0.000550665	-0.000930405	0.000832755	-0.000360829	0.000733613	-0.000178425	0.000342236	-0.000586525	0.000956451	0.000412962	0.000138282	-0.000191792	-0.000808221	0.000900856	0.000222668	-9.86759e-05	-0.000620612	0.000419294	0.000268133	0.000839027	0.000175986	-0.000352275	0.000306526	-0.000558682	0.0005074	0.000500985	-0.000374812	-0.000347238	-0.000470779	-0.00101424	0.000333441	-0.000134585	0.000182699	0.000746292	0.000590643	0.000633821	0.00078773	-0.000780629	-0.000215836	-0.000293323	-0.000731659	0.00021875	0.00040297	0.000643336	-0.000725324	0.00125605	0.000404045	0.00187578	-0.000338924	-0.000555135	-0.000513756	0.000692963	6.5995766e-05	-9.22063e-05	0.000162279	0.000689135	0.000770391	0.00100566	0.000130292	-0.000250465	-0.000161658	0.000226066	0.000911352	0.0005408	0.000316216	0.000393751	-0.00109288	-0.000459836	0.000758323	3.5334415e-05	0.000869364	-4.32365e-05	0.000352685	-0.000462819	0.00034223	0.000120433	-0.00090455	6.01536e-05	0.000847457	0.000703901	-0.00103885	0.000550214	-0.000104161	-0.000490731	-0.000828295	0.000820075	-0.000224588	0.000116876	-0.000965517	-0.000455749	-0.000357852	0.000437626	-0.000343035	1.0888561e-05	-0.00100876	-0.000557408	0.000201551	0.00170909	0.00099668	-0.000839421	0.00053522	-0.000257072	-0.000313806	-0.00153054	0.000247086	0.000138241	-0.000723026	0.00133754	0.00107936	-0.000308771	-0.000450252	0.00167336	-0.000292132	0.000216735	-0.00179892	0.000480435	-0.000937228	0.00262894	0.00226283	0.000405711	0.000597685	0.000200813	0.000423654	-0.000697026	-0.00191095	0.00104382	0.000591236	0.000346473	0.00346332	0.000236666	0.000740682	-0.000261562	-0.000267125	0.000413	0.000316131	0.00064329	0.000350329	-0.00100551	0.000581373	-0.000217653	0.000345675	-0.000450302	-0.00161725	-0.000548826	-0.000564728	-0.000193566	-0.000450031	-0.000779235	0.000371596	0.000917307	0.000335331	-0.000355287	0.000587022	-0.00030313	-0.00056221	0.000437653	0.000971237	0.00117144	0.000666222	-0.000729215	0.000645573	0.000181642	0.000243194	-0.000406627	-0.000382778	-0.000211251	-0.00051888	-0.000674725	0.000660684	0.00058712	0.000436539	0.000631729	0.000789643	1.5061058e-05	-0.000501589	-0.000332772	0.000874951	0.000697777	-1.45296e-05	0.00106439	8.3851e-05	-0.000480631	0.000585288	-0.00060932	0.00116956	-0.00114596	0.000102327	-0.000157949	-0.000587428	-0.000686259	0.000446238	-0.000314115	-0.00223714	0.000808518	0.000245435	0.000334314	-0.00205417	-0.000300046	0.000107925	0.000578326	-0.000169058	-0.000191111	0.000390149	8.248318e-05	-0.000861156	0.00237204	0.000107057	-1.51181e-05	-0.000192328	0.000513652	0.000407638	-0.000145765	0.000653701	-0.000252493	-0.000215456	0.000549719	0.000164146	0.000391623	0.000283355	-0.000473323	0.000161888	0.000342264	0.00207932	0.000652141	0.00040732	6.6081055e-05	0.000688895	-0.000238475	0.000381848	-0.000386558	-0.000173849	0.00062806	-5.81557e-05	-0.00069988	0.0015935	0.000117124	0.000368574	-0.000569271	-0.000338508	-0.000802483	0.000182166	0.00123381	-0.000119534	-0.000295419	0.000449141	-7.92164e-05	-0.000206912	-0.00011076	-0.000205474	-0.000241468	-0.00017638	-0.000401846	0.000653866	0.00033369	-6.41082e-05	0.000330342	-8.08313e-05	-0.000403704	0.000242824	-0.000611754	-0.000613218	0.000397571	-0.000844184	0.00245432	1.4261869e-06	0.000493037	-0.000332709	0.000207752	-6.30065e-05	0.000994156	-0.000219736	-0.000429257	-0.000368536	-0.000319663	-1.67097e-05	0.000281107	-0.000102624	0.000363817	0.00124912	0.00130273	-2.99361e-05	2.6032438e-05	-0.000513548	-0.000372731	-4.34284e-05	0.000925059	-0.000405085	3.090194e-05	0.00229637	0.00118112	-0.000109103	2.7840454e-07	-0.000671759	-0.000795758	-0.000321391	-0.00063978	1.3189801e-05	0.00113076	0.000296327	0.000566739	0.00036742	-0.000488428	0.000220077	-0.000690739	0.000953651	1.6808464e-05	0.000196357	-0.000782546	-0.0002319	-0.000711846	0.000341989	-9.78014e-05	0.000389798	0.000692424	0.00103197	0.000265643	-0.000605218	0.00146216	-0.000172812	0.000920613	-0.00160089	0.000838348	-3.65118e-05	-0.000127091	2.1367126e-05	-0.000315791	-0.0003682	0.000297735	0.000198825	0.00314082	0.000164501	-0.000498602	-0.000983488	0.00181914	6.673117e-05	-0.000135738	-0.000105136	0.000484314	0.000826954	-0.000627704	-0.000142293	-0.000299066	-6.08012e-05	-0.00125957	0.000458126	0.000867648	0.000118023	-0.00295521	0.000608694	-0.000279992	0.000227729	0.000398757	0.000246058	1.8299685e-05	0.000376712	-0.000545025	-0.000559167	-0.000541312	-1.84866e-06	0.000574838	-0.000469598	-0.000212114	0.00084418	0.000692332	-0.00108803	0.000613579	-0.000664814	-0.000126545	0.000268471	-0.000890271	-0.000602537	0.000827347	-1.06546e-05	0.00102522	0.00112039	0.000539755	-0.000168115	0.000872908	0.000383001	6.3001695e-05	0.0002446	-0.00074953	0.000158578	-0.000246733	0.00138633	0.000591154	8.688863e-05	-7.64992e-05	0.000305838	8.6769534e-05	0.000243421	0.000711268	-0.000281335	-0.000199566	-0.00127209	-0.000150996	-0.000485657	0.00047188	0.000167459	0.000316717	-9.37274e-05	-2.07209e-05	-0.00127629	-0.000788556	0.000810651	0.000267721	-0.000287038	-0.000370152	-0.000519062	-1.56046e-05	-0.000386766	-8.21401e-05	-0.000502323	-0.000509873	0.000188886	-0.00155422	0.000178826	-0.00104306	0.00115091	0.000215283	0.000641566	8.866009e-05	0.00225006	0.0005578	4.331214e-05	0.000757606	0.000422043	-0.000662931	-0.000438022	0.000251869	-0.000228139	-0.000300502	-0.000617824	0.00105006	0.00103823	0.000291637	0.000734478	0.000746581	-0.00087469	4.0866535e-06	-0.000145077	-0.000116859	0.000257503	0.0013903	-0.000168958	0.000136944	-0.00135989	0.000677992	-0.00227326	0.000390167	5.777178e-05	0.000501658	-0.000271048	-0.000904715	-0.000208638	-1.56579e-06	-0.000142128	4.3936056e-05	0.000151499	-0.000924256	-0.000186704	7.065573e-05	-0.00237976	0.000114365	0.000576865	0.000935337	0.00136067	0.00107765	0.000133226	-0.000458617	0.00109343	-0.000512349	-0.000386012	-6.81822e-05	0.000792246	0.000110158	-4.45748e-05	-0.000182754	-1.50678e-06	0.00176995	0.00057401	-4.73221e-05	0.00018222	0.000804854	0.00122211	0.000788114	-0.000174011	-0.000670059	-0.000904187	-0.000968374	-0.000806152	5.8265712e-05	0.000344562	-0.000134513	0.000457216	7.6303666e-05	0.000564376	-0.00154049	0.000263531	-0.000244624	0.000452303	-0.000844745	0.00139355	-0.000376522	-0.00126931	-0.00111321	0.000789057	0.000426929	4.713414e-05	0.0008486	0.000127958	0.00017562	-0.000105957	0.000239504	-0.000880074	0.000971508	-6.58895e-05	-0.000200297	-0.000454787	0.00023168	0.000271994	0.000352972	0.000476286	-0.00055259	-0.000916338	8.7757224e-05	-0.00152131	-0.000477798	0.000224939	-0.000396087	0.000210518	-0.00147099	0.000162028	-0.000127512	-0.000334305	0.000367821	-0.00057461	0.000112435	0.000309806	0.00044924	0.00011772	-0.000949546	-2.44253e-05	0.000616594	-4.79492e-05	0.000117008	0.000265424	-0.000824292	-0.000144135	0.000457168	-0.00037142	0.000400416	0.000539981	-0.00103713	0.000652452	-0.000482704	-0.000516378	-1.71632e-05	0.000245986	-0.000787561	-1.89146e-05	0.000478169	-0.000207973	-5.13729e-05	-0.000162265	4.7769376e-05	-0.000493254	-3.64561e-05	-0.000264545	-0.000729234	-0.000192427	0.000848179	0.00145244	0.000526862	5.69925e-05	0.00022002	0.000725078	0.00034904	0.000906014	0.000377402	0.0013708	-2.38896e-05	0.000275575	0.000149544	0.00156978	9.00032e-05	-9.93444e-05	0.000399364	0.000205126	0.000732376	-0.000393033	9.430189e-05	9.785842e-05	-5.60622e-05	-0.000652418	0.000274827	-0.000465088	0.000344386	0.000417119	-0.000189704	-0.000182587	-0.000246742	0.000491735	3.317899e-05	-0.000789181	0.00137862	0.000278858	-0.000427581	0.000312522	-0.000307143	0.000715877	-0.000192066	-0.000361318	-0.000305377	4.0143488e-05	0.00017068	-0.00138504	-0.000830994	0.000270263	0.000368744	-0.000122762	-0.000292031	0.000162099	0.000369201	-6.44367e-05	0.000443158	0.000208834	-9.7789e-05	-0.00047148	0.000194435	-0.000806735	-0.000301816	-3.8852e-06	0.000292678	0.000397149	0.000162239	0.000273454	2.4149633e-05	7.253877e-05	0.000122413	0.000874523	0.00047633	-0.000579528	0.000868134	-0.000239929	0.000168506	0.000823706	0.000160882	6.153481e-05	0.00121047	-0.000894983	-0.000472927	-0.00134531	0.000238763	0.000579337	0.000335565	0.000166243	-0.000403268	0.000737142	0.00102851	0.000919728	-0.000416296	0.000705494	-0.00154855	0.000313869	0.000287169	0.000561817	5.035896e-05	-0.00085687	0.000990604	1.1003873e-05	0.00155917	-0.000123964	-0.000319722	0.000141963	-0.000275404	0.000393264	0.00106758	1.8921995e-05	-0.00105663	0.000180789	0.000562701	0.000327222	-1.91748e-05	0.00052319	0.000448071	0.00134917	-0.000220112	0.000414841	-0.000337595	0.000323388	-5.38098e-05	-1.8218e-05	0.000374584	0.000944314	0.000491937	0.000436082	0.000211238	0.00149161	0.000312684	0.00023747	0.000132382	0.000401562	0.000525586	-4.92172e-05	-0.000370763	-0.00015025	0.000444044	0.000305518	0.000610958	-0.000737107	-7.86755e-05	0.000354185	-0.000186158	0.00024808	0.000143151	0.000359086	-0.000553485	1.5585211e-06	0.00196665	0.000257009	0.000364231	-0.00029462	-0.000604336	-0.000428974	-0.000226943	-3.11914e-05	-0.000671672	-0.000767241	-0.0013271	-0.000440997	0.000912693	-0.00024084	-0.000153431	-0.000177487	-0.000213247	-0.000153253	-0.00018274	-0.000341921	0.00144062	6.463631e-05	-0.000930487	-0.00064679	-0.000220224	-0.00042597	-0.000324556	0.00152782	-0.000298468	-0.000394316	2.5661175e-05	-1.99409e-05	0.00074505	-6.93389e-05	0.000344625	0.000246485
