## Supplementary Data for "Cross-disease modeling of peripheral blood identifies biomarkers of type 2 diabetes predictive of Alzheimer’s disease" (part 65 of 528)

### Sheet: Filtered CP Mean Coeff (continued)
PF-477736	0.00092029	-0.00119644	-0.0015993	-0.000171599	0.000335171	-0.000321025	-0.000138458	0.0013179	-0.000684096	0.000544169	0.00029131	-0.000693622	0.00138073	0.00294279	0.00151196	-0.00131859	0.000610135	0.000913706	0.000748337	0.00496582	0.000226491	0.000308096	0.000951859	-0.00265386	-0.000798592	-0.000297016	-0.000245512	-0.00150707	-0.00121777	-0.000268027	0.000538228	-0.000258539	0.000293704	-0.00185873	0.000574782	0.000103474	-0.000186525	-0.00149023	-0.00182987	-0.00084443	0.00340696	-9.19993e-05	-0.00488119	0.000618211	-0.000168129	4.162479e-06	-0.000298311	-1.55276e-05	-3.57861e-07	-0.000575893	-5.12326e-05	-0.000106254	-0.000206159	0.000197067	0.00182866	-0.00206437	-0.000676111	0.000117172	-0.00166183	-0.00266164	6.744035e-05	-0.0007192	-0.000568069	-0.000524017	-0.00133678	-0.00200426	0.00115853	0.00083824	0.00209993	0.000521909	-0.00158021	-0.000228986	-0.000911237	0.000893648	0.000261272	-2.5765e-05	0.000776948	-0.0011344	8.669717e-05	-0.00191404	0.000251875	0.00136942	0.000917387	0.00115849	0.000998942	-0.00132215	0.000355074	0.000109663	5.0726845e-05	0.000683767	0.00107806	-0.00125188	5.0183146e-05	0.000827845	-0.000615192	0.000846904	-0.00283318	-0.00155836	0.002282	0.00122506	-0.000603511	-0.000797064	-0.000606952	-0.00150667	0.000297614	0.00100582	-0.000917819	-0.00036205	-0.00399306	-0.00229302	-0.00117771	-0.000383527	0.00133685	-0.000281655	0.000927769	-0.00167339	0.00120557	0.00184975	-0.000439829	0.000760476	-0.000408575	2.8381946e-05	0.00088109	0.00050373	0.000488282	0.00101431	0.00233838	-0.000215685	0.000571728	0.00044846	3.878261e-05	0.00107308	-0.000557146	0.00246845	-0.0016098	0.000217669	0.000814242	-6.86172e-05	-0.000775583	-6.12537e-05	-0.00127129	0.00254421	0.00141685	0.000676243	0.000501761	-2.55352e-05	-0.0013819	-0.000402544	7.539223e-05	0.000187825	0.000230691	-0.00113255	0.00126617	0.000106136	-0.000705143	0.000902383	-0.000337261	0.000618114	-0.0019594	-0.000472862	-0.00039043	0.000275769	-0.00104472	-6.39062e-05	-0.000445121	-0.00112141	-9.29115e-05	-0.000754336	-3.93989e-05	0.00015229	0.000434578	0.00274783	-0.00160458	0.000408651	-0.00150965	0.000286983	-0.00199874	-0.00100343	6.451867e-05	0.000238789	-0.000545189	-0.000164394	0.00015365	0.000362869	-0.00170088	-0.000507053	0.000309427	0.000491222	9.919345e-06	-0.000200117	0.00054654	0.000880838	-0.00129364	-0.00106976	-0.00274936	0.000376156	-2.0559e-05	-0.000536012	0.000214857	0.00135906	-0.00208137	-0.000114206	-0.00028602	-0.000731665	-0.000913549	0.000556657	-0.000969752	-2.3102e-05	0.000443159	-0.000330351	-0.00141636	-0.00218488	0.000588012	0.000862279	-0.00288381	-0.0028298	-0.000270569	-0.000359973	-0.00060777	-0.00120122	-0.00416751	0.00019527	-0.00307286	0.000363533	-0.000212117	-0.00194226	-0.00132585	0.00067676	-7.064e-06	-0.000409043	-0.00170717	-0.000389587	0.000566886	0.000468844	0.00031719	0.000704017	-5.85457e-06	0.000524886	0.000104899	-0.00233111	0.000295327	0.00363367	0.00119349	-0.00130393	-0.000767486	0.000236827	-0.00139394	-4.7133e-05	4.954211e-05	-0.000814005	-0.00462873	-0.00177927	-0.000692021	-0.000306686	-0.00168395	0.000720451	-0.00114254	0.00084007	-0.000179526	-0.000738749	0.000573297	-0.00515761	0.000375778	-0.000459148	-0.000180813	-0.000587237	-0.000929701	0.00173668	-0.000658431	-0.000154406	-0.000621586	0.000215863	0.000542987	0.000280237	0.00048333	-0.000670301	0.000153598	0.000411442	0.000541338	-0.000837556	-5.84538e-05	0.00175541	0.0013054	-0.00197271	-0.000430716	-0.00386004	0.00269261	-0.000683958	-0.000149175	0.000750024	-0.00201674	-7.33708e-05	-1.83748e-05	0.00123392	0.000419626	0.0001811	-0.000851354	-0.000533995	0.00357384	-0.00251337	0.000260868	0.000954281	6.2213134e-05	0.000312568	-0.000210026	-0.000159469	0.000720232	-8.10688e-05	-0.00159881	0.000112576	-0.000345015	-0.00230856	7.8691766e-05	0.00132008	-0.000994469	0.000749688	-0.000530508	-0.000399429	0.0011409	-6.60817e-06	-0.000143994	-9.84857e-05	-0.000575093	0.000333756	-0.000156768	0.000306113	0.00206197	-0.000143309	0.00106359	0.00102031	0.0013574	-0.00214088	-0.00137585	-0.000626854	0.000273734	-0.00323535	-0.00191208	-0.00133915	-0.00137945	-0.0002336	-2.89334e-05	0.00048699	-0.00257774	0.00113566	0.00123471	-0.000943259	0.00117557	0.0027265	7.222282e-05	-1.14256e-06	-0.000113601	-0.000539158	0.00192876	-8.88765e-05	-0.00315207	0.0004145	0.00123711	-0.000906101	-0.000460623	-0.000759416	-3.89162e-05	0.00149703	0.000492407	0.000480123	0.000259143	-0.00020797	-0.00290677	0.000170998	0.00106452	-0.0018445	0.000595679	0.00375363	-0.000427381	-0.00293364	-0.00577052	-0.00557054	-0.00535067	-0.0067846	-0.00079513	0.000575334	-0.00334524	-0.0016033	-0.00144198	-0.000342681	-0.00223636	0.000518231	-0.0015723	0.00173767	-0.000572315	0.000583107	0.0014461	-0.000782581	-0.00556306	-0.00159115	-0.00302135	-0.000351269	-0.00125578	0.00173888	-0.00278172	-0.00231382	0.00199507	-0.000519493	-0.000387176	0.00114611	0.000486565	-0.00163618	0.000980134	-0.000458574	-0.00127276	0.00042285	-0.000919918	-0.000351952	0.00149554	0.000646118	0.00194439	-0.000871471	1.0993636e-05	-0.000120816	0.000370156	0.000168187	0.00142608	-0.0019405	-0.000249693	0.000611301	-0.000173399	0.00409085	0.00458106	0.00254505	0.00102762	-0.00117664	-0.000835427	0.000104214	-0.00193191	-0.000902578	-0.000485608	-0.00032688	0.000194597	1.06102025e-05	0.000330889	-0.00076003	-0.0002781	0.000105611	-0.000120194	-0.000847917	-0.002293	0.000205201	-1.06003e-05	-0.000462131	2.7233153e-05	-0.000305204	-0.000289249	-6.61924e-05	-0.000581242	-0.000700339	-0.000295485	0.000292984	0.000721755	-1.2127e-05	-1.39252e-05	-0.00101044	0.00156277	-0.000872864	0.000704292	0.000603194	0.000495243	0.000117987	0.000371458	0.000591906	0.000279695	-0.000893965	-0.00193066	-3.15274e-05	-0.000204734	-0.000653885	-0.000268185	0.000212697	-0.000362927	0.000962256	0.000461285	-3.60409e-05	-0.000357137	-0.000339606	-9.48793e-05	-0.000221765	0.00107858	0.00109906	8.295298e-05	-0.00219282	0.00176088	-0.000495184	-0.00220042	0.00115775	-0.000109513	-0.00255643	0.000334854	-0.000332661	-0.00197929	-0.00216237	0.000153803	-0.0011091	6.864825e-05	-0.000602425	-0.000541953	-0.00200661	0.000117659	0.000102506	-0.000417006	-0.000483904	0.000405543	-0.000719433	2.3351888e-05	-3.45601e-05	-0.00139996	-0.00298075	-0.000247562	0.000405688	-0.00117344	-0.00211112	0.0014012	-0.00183519	0.000470101	-0.00113714	-0.000724278	-0.00187936	-0.00168943	-0.000853994	0.000350261	-0.000301994	0.00508358	-0.0033884	-0.00159986	0.00211396	-0.000528156	0.00111014	0.000274815	0.00293902	0.000542633	-0.000708696	-0.00074517	0.00274399	-0.000102416	0.000908423	-2.01991e-05	0.00207294	0.000326883	0.000243274	0.000205152	4.4892524e-05	-0.00028734	-2.28193e-05	-0.00178041	0.000717356	-0.000692176	-0.000744253	-0.00132803	-0.00112396	-0.000914143	-4.23362e-05	-9.91171e-05	-0.000638642	0.00122508	-0.00187811	0.00127854	0.000430597	0.00014852	-0.000300478	-0.000687794	0.000875068	-0.000489078	-0.000615416	0.000849304	0.000286855	-0.000815972	-0.000555499	-0.00118741	-0.000312705	0.000160648	0.00145512	0.00036829	-0.00017113	-0.000829332	-0.000409417	-0.000225078	-0.000757111	-0.00342887	0.00164916	-0.001183	-0.00160859	-0.00174068	-0.000859368	-0.000793445	-7.80144e-05	2.0392058e-06	-6.31591e-05	0.00080751	-0.000370942	1.6680318e-05	-6.29505e-05	0.000367869	0.000945283	-0.000679483	0.000161079	-0.000105208	0.000449343	0.00106971	-0.00158378	-0.00019571	0.000353759	-0.000612771	-0.000146513	0.00200139	-0.000858073	0.000874333	-0.000471202	-0.000558792	0.000746532	-0.00255819	0.000136595	0.00183778	0.000846854	-0.00399663	-0.000439612	0.0040894	0.000410367	-0.000402801	-0.00164068	-0.000511021	-0.000275183	0.00175086	-0.000488643	-0.00170909	0.00254548	-0.000956562	-0.000334846	-0.000739857	0.00163621	-0.000249453	0.00983039	-0.000466695	0.000241412	0.00158727	0.00225136	-0.00138463	-0.00107049	0.000789806	0.000915261	0.000939252	-0.00201649	0.000615711	-0.00046589	0.00150604	-6.18923e-05	0.000749332	0.00571619	-0.000805788	-0.000964063	-0.000685087	0.000106199	-0.0021982	-0.000745146	-0.00137666	0.000807922	-0.000680145	-0.000966107	-0.00082441	0.00112026	-0.000379501	0.000393531	-0.00219719	-0.00131038	-0.000682358	0.000458243	-0.00160901	-0.000579622	-0.00135206	0.00191074	-6.20533e-05	-0.00106421	0.000123082	-8.83034e-05	0.000426741	-0.00138293	-0.00125312	-0.00325778	-0.000384703	-0.000164123	9.258072e-05	-1.00227e-05	0.00263586	-0.00077336	-0.00126516	-0.00043846	0.000312343	-0.00111106	0.000195799	-0.000730315	-0.000354924	-0.000879456	-0.000697482	-0.000964132	-0.000861121	6.5627384e-05	-0.000275293	-0.00050879	0.000459441	-0.00169983	-0.00111482	0.000559895	0.000355676	-0.000237591	-0.000454918	-0.00151385	-0.000991133	0.00194416	0.00253542	-0.00261153	0.000104481	-0.00148723	0.000796499	0.000687774	-0.00299135	-0.001023	0.000274772	-0.00048908	0.000476348	-0.000221623	-0.000843142	-0.000657328	0.00196862	0.00187988	0.00039957	-5.50261e-06	0.000985354	0.000811648	0.000228729	0.00210959	-0.000364279	0.000517353	0.00141592	-0.00119309	-0.00279238	-0.000610077	-3.71583e-05	-0.000365123	0.000563185	-0.00117393	0.00141118	0.00083676	-0.000849957	-0.000193695	-0.000908286	0.000814663	0.000886893	-0.00027748	0.000906605	0.000880809	0.000554817	-0.000167494	0.000362524	-0.000987306	-0.000275908	-8.43871e-05	-0.00100346	0.00109869	-0.00240838	-0.00462591	-0.00147353	0.000556285	-0.00142283	0.000208261	0.000263768	0.00016937	-0.000146074	-0.000295251	0.00128016	0.000475625	-0.000268356	0.000245573	0.000336321	-2.87244e-05	-0.000754823	-2.77877e-05	0.000965163	6.432661e-05	3.9699793e-05	-0.00103363	-0.000570525	-0.000432762	0.000313005	-0.000322348	-0.000258198	-0.00065863	-0.000233548	-0.000219147	0.0002245	0.00192619	0.00938893	0.00146381	0.000846733	0.000225051	0.00178162	0.00146572	-0.00195105	0.00113269	-0.00266106	0.00551533	-2.96995e-05	-0.000545386	0.00123704	-0.000426735	-0.00265313	-0.000873062	-0.00101912	0.000188472	-0.000576689	-0.000275528	0.00182366	-0.000532999	0.0105935	0.00635268	0.00283337	0.000123729	0.000309114	-0.000431411	-0.000974721	5.9642905e-05	-8.22163e-05	0.00298929	0.000548366	0.00151861	0.000505265	0.00124792	0.000893787	0.00155705	-0.000393086	-0.000415919	-0.001078	-0.000645288	-0.000807742	0.000188958	0.000396405	-0.000744767	-0.00203085	-0.00123306	0.000313356	0.000758484	-0.000391892	0.00116857	0.000103604	-0.000160648	-0.00182742	0.00016573	0.00113465	-0.00175266	-0.00223297	0.000110154	0.000841684	-0.000335552	-0.000108691	-0.000201128	0.0002833	0.00054633	0.00179949	0.000295105	-0.00024516	0.00260142	-0.000266424	0.000436894	-0.00369981	-0.00354613	0.000400505	5.4723077e-05	-0.000248529	6.5716005e-05	0.000737422	-0.00182654	0.000720927	0.00116752	0.00252799	0.00221479	0.00253691	0.00050494	0.000220605	-0.000690977	0.000257831	0.00418799	0.00123062	0.00077015	0.00164357	0.000594349	0.000282171	0.000293905	-0.000356257	-0.00131669	-0.00203991	0.00133833	0.000161027	0.000743882	-0.0013732	-0.00470105	-0.00197363	-0.00146031	-0.000349274	-0.00134488	-0.000898659	-1.03418e-05	-0.000966728	0.00152072	0.000316049	-0.00141009	-0.00180299	-0.000661912	0.000330946	0.000497256	-0.000552008	-0.000616314	-0.000466442	-0.00399608	-0.000290812	0.000221663	0.000102462	0.000683009	-0.000922988	0.000763682	-0.00032278	-0.00221023	2.260249e-06	7.6775796e-05	0.00123635	0.00135777	0.000265443	0.000461798	0.000155386	0.000838937	-0.000785084	0.000325471	9.656309e-05	0.00197315	0.00515282	0.00272901	0.00184141	-0.000251627	-0.00308374	-0.000287977	0.00115438	-0.00158076	-8.43076e-05	0.00622061	0.000473152	0.000197655	-0.000554243	0.000374304	-0.00285535	0.00354984	0.000365891	-0.000189938	-0.00073879	0.000676539	-8.53536e-05	-0.00195573	0.000153952	0.000883323	-0.000164075	-4.15639e-05	0.000475486	0.000491118	-0.000467761	0.00104069	5.83494e-05	0.000726013	-0.00027652	0.000658832	-0.00135981	0.000221294	-0.00172766	-0.00490346	-0.00140448	0.000243917	-0.0013402	0.00064678	0.000776419	3.1485877e-05	9.1630725e-05	0.00117305	0.000328032	-0.00142177	-0.00129274	-0.000345264	-0.000594064	-0.00184131	0.00245467	-0.00166473	-0.00045119	6.745065e-05	0.00013388	-0.000591908	-0.0022779	-0.000404893	-8.04138e-05	1.8400717e-05	0.000279508	-5.10581e-05	0.00326891	-0.000726203	0.00183117	0.000663703	-0.000305081	-0.00155599	-3.6209e-05	-0.000751359	0.00716839	0.000141679	0.000802297	0.00290898	0.00166119	-0.00213815	0.000444929	0.00102296	0.000470934	0.00256734	-0.000616808	0.00165217	-0.000977997	-2.67776e-05	0.000897471	-0.000200203	9.66752e-05	-0.00118405	-0.000394685	-0.000290524	-0.000696358	-0.00136556	-0.000581282	0.00129832	0.00235354	0.000581228	0.00049951	0.00147553	-0.00144416	0.00304405	0.00337845	-0.000849699	0.000382319	0.000399774	0.000433349	-0.000993093	-0.000187781	-0.00105623	0.00375791	0.00132023	-0.000858049	0.000662566	-0.000580333	-0.000457009	0.000745338	0.00435273	0.00151401	-0.00139277	0.000996644	-8.19278e-05	0.000509504	-0.00095942	-0.000449477	8.809209e-05	-0.00014688	-0.000940076	0.000690748	-0.0015566	0.00127293	0.0016288	0.00272052	-0.000733923	0.00256572	0.000709749	-0.000309743	0.00142219	0.000154206	0.00267707	0.000986495	0.00309432	0.00169504	0.000307299	-0.000382256	-0.000204087	0.000627871	-0.00102186	0.00022596	0.00164215	-0.0017282	0.0010223	-0.000952328	-0.00179525	-0.00152633	-0.00168275	0.000896009	0.000406847	-0.00157384	0.00114475	0.000783621	0.0004014	-0.00145399	0.000349347	0.00204604	0.00621784	0.000557468	-0.00124082	0.00081232	-0.000262359	-0.00159881	-0.00161601	-0.00126665	-0.000930448	-0.000736376	0.000722912	-0.000396997	0.00113846	-0.000311662	0.000136407	0.000270729	-0.000117465	0.0007404	-0.000164628	0.000731271	-0.0011614	0.00075203	-0.000377866	-0.000642568	-0.0013241	-4.23282e-05	-0.000923436	0.000937598	-0.00078157	-1.05278e-05	-4.89243e-05	0.000812422	0.000419899	-0.00260021	-0.00175046	6.882987e-07	0.00188309	0.000111663	0.000161984	-5.90846e-05	0.000497691	0.000171906	-0.00283407	0.00166934	0.00083766	-0.00205782	3.8013062e-05	-0.00049535	-0.000279376	-0.000463171	0.000267488	-4.05183e-05	0.000472424	-5.56661e-05	0.000272942	0.00314851	-0.00280125	-0.001234	0.000546785	-0.00095089	-5.22258e-05	0.00323864	0.000315518	0.000353869	-0.000143161	0.00105298	0.000691849	-1.06506e-05	-7.95012e-05	-0.00088838	-0.000355209	0.0016491	-0.000261445	1.8403167e-05	6.887859e-05	-0.00167369	-0.000110568	0.00182729	-0.000409492	-0.000253228	-0.00117682	0.00054013	-0.000742727	0.000510387	0.000259536	-0.00011655	-0.00144229	0.000588988	0.000224516	0.000567467	-0.000131191	-0.000373445	0.00489179	0.00664417	0.00434648	0.000353387	0.000564623	-0.000624394	0.00170746	0.000788772	3.9072474e-05	-0.000380229	-0.000672953	-0.000488208	0.000115603	-0.000493484	-0.000833525	0.00041844	0.000578422	-0.000271307	0.00126631	-0.000257672	0.00266014	0.000901742	0.00296696	-0.00157956	0.00010269	0.000601854	0.000271209	4.2958985e-05	-0.000432892	-0.00168927	-0.000113516	-0.00116233	0.0012113	0.000305246	0.000627188	-0.00206326	0.00172251	0.000831329	-0.00154758	0.000283621	-0.000903019	0.000177912	-0.000131118	-0.000284218	-6.98985e-06	0.00177797	0.000239259	-0.000219374	5.380823e-05	0.00139457	-0.000289845	0.0016248	0.000187798	0.00208656	0.00121386	-0.000268688	-0.000305517	0.00106608	-0.000437111	2.0594314e-05	-0.000365582	-0.000780473	0.000889183	-0.000327504	0.000533242	-0.00172903	-0.00281076	0.000442221	-0.00242077	0.0012487	0.000648363	-0.00133753	-0.00077167	0.00186933	-0.000671873	-0.000601854	-0.00114018	-0.00178422	-0.000501062	0.00138396	0.00123713	3.8205853e-05	-0.000557546	0.000339798	0.00039225	-0.00064698	0.000941382	-0.000139511	-0.000548114	0.000454018	0.000267549	-0.000868055	-0.000376422	-0.000204715	-0.000710899	-0.000507536	0.000605669	0.00199853	-0.000185251	-0.000270343	0.000845887	-9.07853e-05	-0.000263175	0.000584254	-0.000355537	0.000293816	-0.000332695	-0.000848434	1.1964022e-06	-0.000918671	-0.000471534	0.00236284	0.00038681	0.000567514	0.000228748	-0.00219798	5.355036e-05	0.000369339	-0.000792001	0.00521182	0.000755477	0.00236627	0.000568673	0.000104388	-0.000145784	0.000516822	0.000160315	0.000692941	0.000375963	-0.000829242	0.000450785	4.2705673e-05	0.000575093	-0.000208392	-2.19151e-05	-0.00118531	8.359738e-05	-0.00200239	-0.000580908	-0.0026636	0.0017436	-0.000123616	0.000354563	-0.00121241	0.000800018	0.000154148	0.000832115	-0.00119481	-0.00208113	0.00018897	-2.42452e-06	0.00119093	-0.000784419	-2.02181e-05	-3.54795e-05	-0.000643547	-0.000690837	-0.000906638	-0.000136079	-0.000162729	0.000145501	0.00148695	9.143459e-06	-0.000270116	0.000469941	-0.00065318	0.000514913	0.000155993	0.000914252	8.594386e-05	-0.000794459	-0.000544491	0.00120591	-0.00143708	0.000586698	-5.08881e-05	-0.000183773	0.000305048	-0.000530762	-0.000184373	0.000192702	-0.00173852	0.000265092	-0.00339422	-1.09557e-05	6.214866e-05	-0.000490719	-0.000132125	0.0017553	0.0001675	-0.000754162	0.00150856	0.00254103	-0.000193394	-0.000466479	0.000642708	-0.000555614	-0.00447832	-0.00262573	-0.00205748	-0.000121056	-0.000216051	-0.00138971	-0.00182058	-0.00208535	-0.000463035	-0.00153836	-0.000621214	0.000324275	-9.24904e-05	-0.00147427	-0.000515266	-0.00194611	0.000147963	-0.000506033	-0.000555932	6.0950122e-05	0.0021297	0.0012525	-0.00168185	5.407767e-05	-0.00186287	0.000165243	-0.00166733	-4.70753e-06	0.00255589	0.000456912	-0.000772475	-0.000675355	-0.00121577	-0.000850559	-0.000821418	8.302647e-05	-0.000429005	-0.00155842	0.00199109	-0.000114086	0.000271711	-0.00161666	-0.000888656	-0.000567197	-0.00187059	-0.000503478	0.00026044	-0.00101668	-0.00187742	-0.00021632	0.000930308	-0.00139353	9.534227e-05	7.3498806e-05	0.00118446	-0.000977471	-0.00079753	0.00333324	-0.00109576	0.00124785	0.000214712	-0.000207463	-0.00137349	-0.00170886	-1.84678e-05	-0.00102243	-0.00156836	-0.00198147	-0.000197623	0.000695314	0.000108935	-0.000430241	-0.00203311	0.00167434	0.00219089	0.000760294	9.165613e-05	-0.000493473	5.543634e-05	0.000975058	0.000214521	-1.24496e-05	0.000299951	0.00019176	0.000798716	-0.00182988	-0.00355108	0.000321289	-0.00150019	-0.00124388	-0.00208052	-0.000484488	-0.00010741	-0.00212143	-0.00183437	6.763566e-05	-0.00160899	-0.000596577	-0.000600147	-0.000240114	-0.000162353	-0.00136356	-0.00317159	0.00066799	0.00279851	-0.00269675	-0.000431221	-0.000819381	0.00323369	0.000282393	-0.00211752	-0.000219348	0.000756898	0.000137748	-7.41768e-05	-0.000625904	0.000103976	1.0998479e-05	-0.000481385	-0.00013789	0.00144478	1.1128394e-05	7.092338e-05	-0.000326341	-2.21877e-05	-1.3272e-05	9.6234595e-05	0.00037052	-0.000505014	0.000462999	-0.000294346	0.000754901	-2.82131e-05	0.000128567	-0.000151583	-0.000117532	-0.000429797	0.00139348	0.000164108	0.0025426	-0.00156577	-0.000675774	0.00165199	0.000238511	0.000166226	-3.5511e-05	-0.00166583	-0.000150968	-0.000899867	-0.000396966	-0.00152607	0.00103372	0.000499001	-0.000743967	0.00203536	0.000316416	-0.000922912	0.00111943	-0.000100788	0.000315556	0.00264967	-0.000129289	-0.00222413	-0.000309456	-0.00134095	-0.000666888	-0.000295377	0.00106469	0.00097489	-0.000567084	0.00065809	0.00578267	0.000196378	0.00116916	-0.000635261	0.000914202	-0.000543193	0.000446418	0.00194298	0.000182503	0.00105187	-0.000751128	0.00321471	0.00239199	-0.00148501	0.000257202	-0.00129495	0.00112588	0.00316308	-0.000499617	-0.00060103	-0.000923766	0.00332914	-0.000202605	-0.000683508	0.00127429	0.000336897	0.000246825	-0.00366456	-0.000563095	-0.000551884	0.00198956	0.0017685	-0.000729557	0.000162557	-0.000687551	-0.000608241	0.00240675	0.00220177	0.000418157	0.00110014	0.000274638	0.000961128	-0.000679952	-0.00130351	0.000346647	-0.00149535	-1.75908e-05	-0.000217509	-0.000481984	0.000181508	0.000693157	-0.000483482	-2.00867e-05	0.00163765	0.000533634	0.000138731	0.000590306	-0.000742693	-0.00184909	-0.00105773	7.682809e-05	0.00121075	0.000112317	-0.000650243	-0.00011652	0.000714886	0.000329512	-0.000891557	-0.000594297	-0.000149664	-0.00145884	-0.0010212	0.000685624	-0.000373077	0.00198673	-0.000560759	-0.00117392	-0.000899382	-0.00097052	-0.00164067	-0.00190747	-0.00324401	-0.00117339	-0.000330454	0.00121444	-0.000398079	7.025566e-05	4.3476288e-05	-0.000235272	0.00218441	-0.000573736	-0.00132677	0.00121451	-0.000644879	-0.000292305	-0.0021614	0.000327272	-0.000435314	-0.000652903	-0.00359867	0.00141915	0.0011465	0.0011883	1.8381925e-05	0.000628608	-0.000488353	-0.000259738	-0.000581313	-0.00298287	0.0015805	-0.000863931	0.000386168	-0.000127095	0.00413502	-0.000659104	0.00343442	0.00239935	-0.000908229	0.000453368	0.000481802	2.8953158e-05	-0.000130975	0.00216083	-2.93317e-05	0.00141431	0.000491542	-0.000440421	0.00220324	0.00167024	-0.000287557	-0.000486094	-0.000916613	0.00282737	-0.00116433	0.000865359	0.000380354	-6.84689e-05	-0.000410596	-0.00294619	0.000745187	-0.00115009	0.00206504	-0.000147913	-0.000293242	0.000552191	-0.000556163	-0.00030505	0.00333957	0.000111971	-0.000617884	0.00192351	0.00169709	-0.000216597	0.00200134	0.00267296	0.00181445	-0.000502313	0.00022252	-0.000428655	0.000586136	-0.000277878	-0.000547904	0.00155985	0.000862055	0.000576552	0.000136438	0.000585876	-0.00148061	0.000234328	0.00110297	0.00138294	0.00067606	0.00236771	-0.00170304	-0.00230825	0.000693669	-6.89405e-05	0.00103758	0.000560808	-0.000356207	-0.000882025	0.00255029	0.000157126	-6.97588e-05	-0.000204949	-0.000272967	-0.000155165	-0.00164912	0.000238834	-0.00167289	-0.00084575	0.000108853	0.000228362	0.000373279	-0.000528564	-0.000477701	-0.000994943	-0.000446818	-0.000756761	0.000982865	-7.81291e-05	0.00143224	0.0008496	-0.000345267	-0.000270507	0.000377926	0.00158025	-0.000163151	-0.00322691	-0.00104187	0.000404659	-0.00341994	0.000328974	0.000628461	-0.00034545	-0.000505318	-0.00257212	-0.000747917	0.00165354	-0.000725548	0.000893431	-0.00118781	0.00256522	-0.00120827	0.00028412	-0.000416911	-0.000111977	0.000252262	0.000991417	0.000117952	0.0124758	0.00483568	0.00115893	0.00278187	0.000431097	-5.77581e-05	0.0015677	0.000882226	0.00305875	-0.00087813	-0.000121149	0.00107925	0.000248094	-0.001014	0.000354675	-0.00160779	-0.000182278	0.00105702	2.5934405e-05	0.00143871	0.000864347	0.000149325	0.000178731	-9.06912e-05	0.000829141	0.00166255	0.000501445	8.481828e-05	-2.78064e-05	0.00164828	0.00380043	-0.000219857	0.0011899	-0.000577338	0.00548278	1.3749675e-05	-0.000356218	0.00454775	0.00126167	-0.000278999	-0.0006033	-0.00026623	-0.000117967	-0.000487923	-0.000586403	0.000625935	0.000637842	-0.000251959	-0.000811851	0.000391887	0.00534472	0.00310366	-0.000288927	0.00136184	-0.000207306	0.000369819	0.00039244	0.0043255	0.00082103	-0.000749544	-0.00148255	-0.000657736	0.00109176	-0.000148122	-0.0005779	-0.000704004	-0.00266105	-0.000750504	-0.000464687	-0.000828441	-0.00130266	0.000671613	-2.63638e-05	-0.000565083	-0.000237625	-0.00176002	-0.00145508	-0.00122581	8.173909e-05	-0.000670766	0.000288978	-0.00135402	-0.00050173	0.000952436	-0.000705581	-0.000292259	-0.00314079	-0.00107532	9.362234e-05	0.00102513	-0.000931234	-0.000713997	7.254696e-05	0.000448397	-5.02721e-05	-0.000940961	-0.00155103	6.77364e-05	-0.00243474	-0.0019087	-0.000635022	-0.000493257	-0.00120596	-0.000379368	-0.00180987	0.00270671	0.000771434	0.00107811	0.00116776	-0.00067679	-0.000122506	0.000587973	-0.000543216	0.000272911	-7.67845e-05	-0.000167341	-0.000347014	0.000370364	-0.00245695	0.00144361	-0.00177837	-0.000543584	-0.000301883	-7.44266e-05	-0.000784661	9.252205e-05	0.000150612	0.00113905	-0.00140368	0.00116767	0.00178757	-8.69576e-05	0.00151984	-4.99898e-05	0.0086723	0.000509155	-0.000661092	-0.00211733	9.044233e-05	0.000985233	-0.00298509	0.00141742	0.00108759	-0.00210546	2.0529686e-05	-0.000374095	-8.08978e-05	-0.000652996	-0.0024123	-8.83566e-05	0.000344947	-0.00234997	-0.00324838	0.00121019	-0.000754955	-0.00089536	0.000917974	0.00395414	0.00145175	0.000111473	0.00110034	0.00118905	-0.00159073	-0.000213687	0.000607537	-0.000698902	-0.000650087	0.000157179	-8.43697e-06	-0.000388782	5.578223e-06	-0.000945276	0.00333987	0.00231956	-0.0013124	0.000509332	0.000850749	0.000940216	0.00174573	5.6606248e-05	-2.68052e-05	-0.0015148	-9.557e-05	-0.00139891	0.000564045	-0.000243957	0.00117463	0.000550537	0.000762458	0.000143127	-5.10882e-05	0.00146169	8.313289e-05	-0.000209455	-0.00152073	0.000150573	-0.000650329	5.0220136e-05	0.000953434	0.000116453	-0.000146452	2.8455146e-05	-7.84631e-05	0.000155983	-2.64143e-05	4.021002e-05	-0.00119768	0.000722055	0.000454207	-0.00256354	-0.0022591	0.00146407	-0.000285129	-0.000415333	-0.000528349	0.000405831	-0.000628552	-0.000470034	0.00213928	0.00192541	0.000507084	0.00262965	-8.05913e-05	0.00292965	0.00314602	-0.00218814	-0.00167242	-0.000531902	3.140258e-05	-0.000191226	-0.0041818	0.00103613	0.000723821	0.00300399	-0.000352879	-0.000200382	0.00164281	0.000326502	0.00220812	-0.000901808	-0.000141773	0.000220454	-0.000243671	-0.00204219	0.000490237	0.0034436	0.000704371	0.000803234	0.00325088	-0.00102247	-0.000170475	0.00135439	0.000858229	0.00119486	9.7981356e-05	-0.00215815	-6.29785e-05	0.000140814	-0.00126302	0.00057206	-0.000575009	-0.000889356	-0.00135242	-0.000104093	0.000976451	-0.000754736	-2.85781e-05	-0.000550737	0.00334345	0.000525197	0.000609869	-3.40772e-05	-0.000426393	-0.000149073	5.32823e-05	-0.00156182	-0.00260222	-0.00169124	0.00025397	-0.000722333	0.000612763	-0.000831685	-0.000245232	0.000953168	0.000364967	0.00353918	2.9523735e-06	-0.000260966	-0.000474813	-0.00122036	0.00214451	-0.00251136	-0.000381298	0.000472604	0.000264804	0.00181671	0.00221963	0.00307467	0.000708668	-0.00137392	-0.0017305	0.00192339	-0.000127682	-0.000554525	-0.00215633	-0.000469686	-0.000978679	-0.000632851	-0.000262677	0.0017696	0.00267994	-0.00033425	-0.000306576	-3.01754e-07	-0.000124893	0.000903352	5.4323795e-05	-0.00102199	0.00119958	0.000925561	0.00154171	0.000176576	0.00096011	0.00137815	0.000323154	-0.00138994	-0.000940281	-3.29068e-05	0.000356396	0.00107177	-0.00233394	-0.000357349	-0.00390869	-0.000780996	-0.00068751	0.00127606	0.000935112	-4.3116e-05	-0.00128448	0.000562472	0.00237654	-0.000252397	0.000249834	0.00057458	-0.000187775	-0.000505739	0.000105955	0.000850866	-0.000512408	-1.14746e-07	0.000169198	0.00214825	-0.000517905	0.000126098	0.000377058	0.000278365	0.00166852	0.00110726	-0.000180537	-0.00108597	0.000126131	-2.01866e-05	-0.00158832	-0.000238756	-0.00147491	-0.000834531	-0.000230397	-0.00241879	-0.00099307	-0.000624346	0.00038459	-0.000395796	0.00151641	-0.00121477	0.00255687	-0.000861142	-6.50197e-05	0.000406334	0.000222367	0.000251746	-0.000535643	-0.000638167	0.00076045	0.000298636	-0.000264545	0.000348664	0.000513269	-0.0017589	0.00026232	0.00085196	0.00249922	0.00126572	0.000761688	0.00158108	-0.000385554	-0.00216239	0.00130404	-0.000309243	0.00261148	-0.00340382	0.00154692	0.00106954	-0.00125296	-0.0011233	0.000424617	-9.43089e-05	-0.000504934	-0.00449163	0.000738525	0.00104176	-0.00462107	0.000104904	0.000673668	-0.00214369	-0.00131095	-0.000834247	-0.000551917	-0.00176661	-0.00120165	0.000838973	-0.00162591	4.109081e-06	0.000122887	0.00041323	-0.00257983	-0.00110314	0.000412581	-0.00236144	-0.00276514	-0.00123174	0.000131218	-0.00146482	-0.0024879	0.000546897	0.000427569	-0.000498997	0.000310971	0.00127621	-0.00416477	-0.00114933	0.000244179	6.0246635e-05	-0.000703106	0.000399613	0.00194562	0.000846702	-1.18177e-05	-0.00258256	0.0011987	-0.00113108	0.000902804	-0.0016366	0.00256165	-9.26528e-05	0.000115512	0.000546365	-0.000110208	0.00126472	-0.000387947	0.00016702	0.00012273	0.00113529	0.00151005	1.8192417e-05	0.00209984	0.000594041	0.000496863	0.00119133	0.0014199	9.242632e-05	-0.00122838	-0.000135021	0.00206583	-9.30109e-05	0.00117025	-0.000120919	-0.000455443	-0.000881669	-0.00121868	-0.000455576	0.000535403	0.00135684	0.00037101	0.000265255	0.00104157	-0.000265213	0.00152863	0.00210236	0.000622086	0.00121649	0.000347612	0.000882639	0.00174053	0.00023832	-0.000370462	0.00120881	0.000351771	0.00131549	0.000959664	0.00091743	-0.00136957	0.000104429	-0.00055201	0.00241168	-0.00111709	0.000771233	0.0008787	-0.000275715	0.00612576	-0.00145307	-0.000506813	-0.000216146	-0.0011196	-0.000130769	0.000122969	0.00103978	-8.95178e-05	0.000693259	0.00189263	-0.00175353	8.950201e-05	0.00037282	-0.00195423	-0.00178807	-0.00450925	0.00260073	-0.000725119	0.000425912	0.00103871	-0.000653938	-0.00279683	0.00165748	-8.33286e-05	-0.00178069	-0.000622094	0.000636104	0.00182235	-0.000512351	0.00146975	-0.000591577	0.000134253	-0.000518748	-1.90669e-05	0.00100599	-0.000456783	0.00202845	0.000744029	-0.000601294	0.000683589	0.00089895	-0.00157719	-0.000896156	-0.00075877	0.000630798	0.00156122	0.00433956	0.00114786	0.00032359	-0.000492153	0.000252295	-0.00331823	-0.00170943	-0.00102724	0.00071211	0.000428928	0.00115814	-0.00158218	0.000798661	0.0013972	0.00091615	-0.00110346	0.000560244	-0.000511449	0.000240648	-0.000227979	-0.000353743	-0.000924434	-0.00187757	-0.000766473	-0.000657089	-0.00127425	-0.000573287	-0.000477083	-0.00284777	-0.000465981	-0.00078155	3.212624e-05	-0.000245372	-3.41912e-05	0.00118386	-0.00362463	-0.00010453	-0.000443387	-0.000142132	-7.61455e-05	-0.000253394	2.786825e-06	0.000356244	-0.000803333	0.000601403	-0.00160958	0.000283733	0.000345385	-0.000610505	-0.000343745	-0.00167342	-0.000723015	-0.00119496	-0.00146328	-4.8101e-05	0.0014766	0.000663382	-0.00275504	-0.00277219	0.0007301	-3.21867e-05	0.000648646	0.00133087	-0.00180036	8.892634e-05	0.00248124	0.00245038	0.00285203	-0.000691095	-0.000980389	-0.00142142	-0.000706577	-0.000647164	-0.00040386	0.00180729	0.00173805	0.00109044	-0.000162421	-0.000941944	0.00120263	-0.000668846	0.00115614	0.000581619	-1.94147e-05	-0.000280132	0.000970196	0.000401422	0.000195476	0.00457812	0.00297179	0.00212659	0.00189467	0.000480342	0.00098771	0.000769051	0.000210675	-0.00256356	0.00190003	0.000360156	0.00269109	-0.00090651	0.000328494	4.429102e-06	-0.000525307	-6.657e-05	-0.000314183	0.000293528	0.000552996	-7.94098e-05	0.000137104	-0.000462527	-0.00221848	-0.000437279	0.00145848	0.000457246	-0.000644586	8.7882705e-05	0.000883986	5.1918407e-05	-0.000493549	-0.000579564	6.562945e-05	0.00551736	-0.00140358	0.000321857	-0.000840859	0.000471445	0.000222471	-0.00129342	-0.000958149	-0.000256684	-0.000927265	0.00166703	-0.00127678	-0.00117804	-0.000496723	-0.00105612	0.00263989	-0.000141485	-8.45606e-05	-0.000452535	-0.00156556	-0.0012719	-2.16763e-05	-0.00065331	-0.000426422	-0.00136437	0.000533418	-0.00208712	-0.00314985	0.00162131	-0.00204151	0.00135141	-0.00220908	-9.15822e-05	-0.00211706	-0.000467424	-0.000445853	-0.000914036	0.00165571	-0.00274055	-0.000855553	0.000223682	-0.00130924	-0.00153812	-4.29494e-05	-0.00124762	0.000437881	-0.000240674	-0.00064549	-0.00181266	0.00125901	0.000212588	0.00101267	0.000318595	0.000780521	0.00145584	-0.00222955	0.000977259	0.00245181	0.000526565	-0.000373577	0.00192889	0.00210319	-0.000541616	0.00259342	0.0043237	0.00213611	0.00020594	0.00632129	7.731615e-05	9.1029884e-05	0.000696065	-0.000642518	-0.00119968	0.00102257	-0.0005127	0.000514904	2.0225138e-05	-0.000110772	0.00194735	0.00199894	-6.43058e-05	-0.00157109	0.00137533	-8.61224e-05	-4.47768e-05	-0.000856203	-0.00285019	-0.00261588	0.000597653	0.00119067	-0.00165182	-0.00139821	0.00262335	0.00227047	0.00159196	-0.00247519	0.000112296	0.000682349	-3.53373e-05	-6.29391e-05	-0.000772285	-0.000407935	0.000530724	0.000291961	0.00140184	-8.42802e-05	0.00211814	0.000260203	-0.00129636	-0.000194589	0.000758387	0.00246628	-0.00117132	-0.000353824	-0.000779909	0.00143928	3.2238622e-05	0.00111783	-0.000310661	0.00110913	6.4574706e-05	-0.000494247	-0.000183361	-0.00220606	-0.000562024	-0.00144566	-0.000100367	0.00122311	-5.49942e-05	0.000265281	-0.000725847	0.00135159	-0.00195693	-0.000801963	-0.000469841	-0.000365805	-0.000260441	3.2219807e-05	0.00261834	-0.000997359	-0.000306906	0.00110541	-0.000425123	-0.000349279	-0.000648338	-0.000760013	-0.00135746	0.000242148	3.4991157e-05	-0.000355473	0.00148591	-0.000788386	-0.000599204	0.0009414	0.00385739	0.000539252	-0.000882683	-0.000796184	-0.000515742	-0.00278115	-0.00132372	-0.000985953	0.00184378	-0.00296459	0.000217901	-0.000199311	0.000486262	0.000528324	-0.000401571	-0.00335356	-0.00041294	-0.000641216	0.00031004	0.000421536	0.000543383	0.00207796	0.00081312	0.00258227	0.000525866	0.000650549	0.000808707	-0.000881369	0.000924714	-0.00232476	-0.000723092	-0.00225397	-0.000347014	0.000402591	-0.000207646	-0.00109591	0.00139769	3.9757186e-05	9.625881e-05	-0.00095618	-0.000920879	-0.000166095	-0.00242016	-0.000945965	0.000830718	-0.000467449	-0.000365345	5.3363852e-05	-0.000846731	0.000366853	-0.00266182	-0.000946222	-0.000506412	0.000490402	-7.00312e-05	-0.00164307	-0.000208649	0.000783487	-0.0010811	-0.00277869	0.000620579	-0.000543965	-5.0583e-05	-0.00167268	-0.000266416	0.000981195	6.712556e-05	0.000574801	0.00106845	-0.00016069	-0.000173777	-0.000181118	-0.00197478	0.000272422	0.00107509	0.00153343	0.000305492	2.091576e-05	-0.00121978	0.00609703	-9.0987e-05	-0.00274245	-0.000199668	0.00489535	0.00857179	-0.000364233	0.000567546	-0.00081952	-0.000499181	0.000642067	0.00117335	0.00343409	-0.00107931	0.00105012	-0.000632736	-0.00109176	0.00139543	9.5700656e-05	0.00268681	0.000648602	0.000651594	-0.000282116	0.000676019	0.00079686	0.00173732	0.00224358	-0.00136691	0.000228773	8.687366e-05	0.00101714	0.000527377	-6.58094e-05	0.000228339	0.0013978	0.000321486	0.00110798	-0.000820058	0.000769256	-0.00052908	0.00108794	0.000282735	-0.00108186	0.000177604	-0.00150985	1.0650783e-06	0.00214489	-8.68596e-05	-0.000114186	-0.000418086	0.00190591	0.000780153	-0.000335718	-4.3268e-05	-0.00288623	0.000503385	-0.00046888	-0.00182896	-0.00112177	-0.000192732	2.615693e-05	-0.00143442	-0.000637548	-0.00240249	0.000620721	0.000782791	0.000423439	-0.00071462	-0.00201897	-0.00118097	-0.000482163	0.00023257	0.000465591	0.00233615	-0.000575238	-0.00571999	-0.00121613	-0.00194807	-0.000698146	0.00105142	0.00165774	0.00162095	-0.00120039	0.000192954	-0.000426864	-0.000296611	-0.00134019	-0.00107795	-0.000439138	-0.00207413	-0.000367515	-0.000864775	-0.000495528	0.000474951	-0.000309673	0.00157173	-4.52234e-05	-0.000718822	0.000816305	6.926127e-05	-0.000132244	-0.000529115	0.00158153	0.00086339	0.000640346	-0.000804741	0.000155175	2.5899322e-05	0.000733335	0.000899886	0.000293421	-0.00147178	-0.00014138	0.00287986	-0.00129496	0.00017377	0.00173821	-0.000340326	-0.00167969	4.513942e-05	0.000477198	-4.28779e-05	0.000292552	0.00139334	0.000139755	-7.54216e-05	0.00122588	9.220012e-05	-0.000836152	0.000810266	0.000498653	-0.000174415	0.000392153	0.000115068	-0.000583432	-1.27145e-05	-0.00323314	-0.00192862	0.000145768	-0.000362025	-0.00176846	0.000610434	0.000663865	-0.0033208	-0.00189294	-0.000380186	-0.00119875	0.00102824	0.000840818	0.000315776	-0.00303347	0.000186464	-0.00174326	0.000362741	-0.000143993	-0.00409648	-0.000669251	0.000662617	-0.00209463	-0.000343775	-0.000304817	-0.000874928	0.000868417	-0.00363185	0.000710027	-0.00161829	8.2687846e-05	-0.00148995	0.000274743	-4.81159e-05	-0.000682288	0.00120015	0.00342008	9.473164e-05	-0.000506302	0.000407373	0.00294494	-0.000146111	-0.00151857	3.898242e-06	0.000245223	0.00161934	-0.00143648	2.5577385e-05	-0.00227611	-0.00026359	-0.000512587	-0.000141212	-4.11492e-05	0.000160593	0.000530837	-0.000423001	-0.000513898	-0.0015192	0.000568688	-0.0003522	-0.00105071	0.000629298	0.000518932	-7.70915e-05	-0.000184694	-0.000180013	0.000359142	-5.97042e-05	-0.000518546	0.000197542	0.000661686	4.8033584e-05	-0.000921714	0.000687852	0.00229601	0.00124903	-0.000852465	-0.000267709	0.00108293	-0.0019666	0.00214903	0.000194445	0.00142694	5.8246304e-05	0.00438989	-0.00284045	-0.000744114	0.000349756	-0.000133879	0.00141469	0.000381898	-0.00065269	0.00045876	0.0013598	-0.00037055	-0.00215819	0.00199584	-0.000575365	6.85426e-05	0.000879193	0.000410714	-0.00172275	-0.000116999	0.00029856	0.000484333	9.046706e-05	-0.000344298	-0.00226047	-0.00116449	-0.000353514	-0.00103321	-0.000216356	-0.000460248	-0.00022645	-0.00172289	-0.000312432	-0.00136212	-0.000159268	-0.000621061	0.00055702	0.000729734	0.000755762	-0.000577455	-0.00152108	-0.000673087	-0.000331223	0.00117018	0.000258309	0.000742598	-0.000757943	0.000955019	-0.000972332	-4.14886e-05	0.00110985	0.000399982	0.000152587	0.000737679	-0.000186931	-0.000563508	-0.00122873	-0.00147665	-4.65221e-05	0.000319524	0.00104862	0.000540181	0.000633977	0.000588716	-0.00106353	0.000265409	0.000766712	0.00232606	0.00114711	0.000701497	0.00123172	0.000195351	-0.0012295	-0.000759661	0.000826198	-0.000518709	-0.00103847	0.000615401	-2.22419e-06	-0.00048934	-0.000907979	-0.00224912	0.000699731	-0.00433428	-0.00378374	-0.000921563	0.0023479	1.7828024e-05	0.000959721	0.000188899	0.000256729	-0.00034605	-7.70526e-05	-0.00080416	-0.00039566	-8.73912e-05	-0.00022098	-0.000429605	-0.00105164	0.00043189	0.000407174	0.000290209	0.000512225	-6.85013e-05	-0.00139108	-0.000418263	0.000431365	-0.000285572	-0.00152592	0.0013598	-0.000651828	-0.00345089	-0.000866304	-0.0037115	-0.000783396	0.000597311	-0.00118849	0.000166879	-0.000737169	-0.000674355	0.000139097	0.000111855	-0.000414434	0.000930202	-0.00140067	-0.000494557	0.000155197	0.00039814	-0.000943867	0.000591959	-0.000794188	-2.99316e-05	0.00171064	0.000886253	0.00110034	0.00314124	0.000302909	0.00100546	9.0464804e-05	-0.00124307	0.00688014	0.00201985	0.00268606	-0.00183668	-0.000143866	3.9819217e-05	-0.000206594	-0.000784598	-0.00135591	-0.000776099	-0.00202156	0.00190102	4.8045786e-05	-0.00104076	-0.00164755	2.4613462e-05	0.0001883	0.000501428	-0.000176759	0.000792796	0.000530036	-0.00107146	-0.000667088	0.0010959	-0.000682397	0.000296784	-0.00134687	0.00425048	0.00138008	0.000447001	-0.000582289	0.000220625	0.00106631	6.4749984e-05	0.00162103	-0.000555603	-6.69752e-05	0.0020697	-1.94269e-05	2.8094462e-05	-0.000227018	9.288526e-05	-0.00122856	0.00183471	-0.00012306	0.000219601	0.000599371	0.00286052	-2.32289e-06	-0.00112235	-0.000376986	-0.000179158	-0.000289884	0.00146441	0.000623437	-0.000482644	-0.00204295	0.000520231	0.00144929	0.000556319	-0.0006521	-0.000249496	-0.00158925	0.00121686	0.000342385	-0.000634991	0.000998908	0.00105442	0.000890803	0.00081113	0.000209065	0.000589934	9.6776675e-05	0.0014426	-0.000273263	0.0021214	0.000125296	-0.000775731	0.00035209	0.000470459	-0.000395691	-0.00168129	-0.000180564	-0.00152679	-0.000293639	-1.88012e-05	0.00143062	-8.6368e-05	0.000665191	-0.000198658	0.00033002	0.00280339	0.0010371	-8.53048e-05	0.000233607	-0.000603415	0.00145206	-0.000147402	0.00147368	0.000186924	2.152389e-05	-0.00472158	-0.0025842	0.000101148	-0.000133122	-0.00745309	0.000355783	-0.000107997	0.00300281	0.000377197	-0.000617982	9.703382e-05	-0.000655554	0.000306043	-0.00144509	-0.00216657	-0.00256325	-0.000564934	-0.000494152	-0.00071349	-0.000798495	-0.000422419	-0.00222187	-0.00146381	-0.000157613	-0.00230587	0.000829419	0.00778459	0.00512079	0.00587068	0.00145494	-0.00221887	-0.000256215	0.000660221	-0.00169145	-0.00140029	-0.00018006	0.00011351	0.000166376	-0.00021972	-0.00184899	-0.0015447	0.00304437	0.00221845	-0.00473334	0.00254608	-0.00126634	9.917007e-05	0.000102468	0.000307957	0.000999333	0.000122343	-0.000314486	0.00075477	0.000556622	0.000187982	0.0033243	0.00160943	0.00182985	0.000307151	0.00236615	-0.0013924	-8.92579e-05	0.00225565	0.000834672	0.000838498	0.0013582	0.00132208	-0.00139544	0.0011657	0.00102469	0.00033261	0.00131248	-0.000896931	0.000743662	0.00125852	0.00310069	-0.00121328	-0.00175117	-7.90759e-05	2.541854e-05	-0.00198302	-0.000402105	0.00533801	0.00103206	-0.000311731	0.00136244	0.00183123	9.917835e-05	0.000353077	0.000110415	0.000582005	-0.00053979	0.000118378	0.000198003	-0.000316324	0.0015853	-0.000817252	0.00028617	-0.000582627	-0.00145338	-0.000185572	-0.00297692	0.000234527	-0.000119772	0.00179042	-0.00135799	0.000463831	-0.000213466	-0.00135477	0.000670387	0.000170495	0.00110635	0.00144171	0.00067479	0.00165766	0.000998944	0.00172859	-0.00166516	-0.000823461	-0.000400785	-0.000251399	0.00172642	0.000744596	0.00119467	0.000739418	-0.00185074	0.000284088	0.00256608	0.0035985	0.00174437	0.00210007	-0.0015164	0.00037857	-0.000880565	0.00197186	0.00020821	-0.00149948	0.0014611	-0.00243657	-0.000830781	-0.00255395	-0.000555262	-0.000297065	-0.000273814	0.00016525	-0.00102099	-0.000211429	0.000204334	-0.00305413	-0.000533539	0.00111071	0.000607555	0.000228493	-0.000623415	-0.000355091	-0.00137391	-0.00609059	0.00266642	-0.000212938	-0.00080625	0.00070766	-0.000285024	0.00152177	0.000304548	-0.000515365	-0.000390229	0.000695884	-0.000214569	-0.000271203	-0.000389776	5.6559948e-05	-4.09062e-05	-0.00038483	-2.47853e-05	0.000171611	0.00145	-0.000588568	-0.000710351	-0.00054288	0.00110211	-0.000810293	-0.00202477	-0.00253072	-0.00189951	-0.000169682	-0.000159167	-0.00055513	0.000580947	-0.00456191	-0.000143625	0.00349271	-0.00150471	0.00167403	0.00039505	-0.000266312	0.000320885	0.000177309	-0.000251208	-0.000713359	-0.000464747	-0.00358481	-0.000118223	0.000700527	-0.000340868	-0.000869326	-0.000304766	0.000208812	0.00049217	0.00101584	0.000309343	0.000545312	0.000955955	-0.0021881	-0.000882423	-0.000362456	1.2760214e-06	0.00156223	0.00155505	0.00173728	0.000372238	0.00100991	-0.00138815	-0.000708861	0.000379191	-9.41042e-05	-0.00172209	-0.000198635	-0.00132848	0.000499411	0.00163289	-0.000213284	0.000242378	-0.000262248	0.000129038	-0.00017784	-0.000236532	0.00317543	0.00125961	-0.00190595	-0.00072114	0.00158526	0.00170415	-0.000695878	0.00208298	-0.000368545	-0.000306241	0.000161397	0.000150653	0.000203682	-0.00367995	-5.68412e-05	-0.000113005	-0.00211947	0.000860484	0.000681167	0.000561373	-0.000762471	-0.00147427	0.00246234	-0.000523173	0.00204229	-0.000280836	-0.000425912	0.000328778	-0.0033173	8.809622e-05	0.000583268	8.505755e-06	-0.000690061	-1.63333e-05	0.000778265	0.00322934	0.000336918	0.00095865	0.00137259	0.00125904	0.00202851	2.626387e-05	0.000847406	0.000515517	0.00343184	2.4120776e-05	0.000298865	-0.000246049	0.00125028	-0.000147272	5.0426042e-05	-0.000471791	-0.000386939	-0.00141599	0.00203588	-0.00235933	-0.0022808	0.000839365	-0.000109511	0.000127347	-0.000922987	-0.000607493	-0.000706578	-3.74373e-06	-0.00036277	-0.00151936	0.00110082	-0.00105103	-8.41957e-05	-4.67175e-06	0.000123267	0.000254338	0.000874543	0.000322838	0.00245133	0.00132958	0.000166769	0.00204914	0.000303225	-0.00290014	-0.00251049	-0.000738325	-4.01727e-05	-0.000824895	-0.000704828	-0.000850307	-0.00106544	-0.000332384	0.000331581	-0.000842687	0.000404747	-0.00118553	0.000215666	0.000523982	0.000105106	-0.00208682	-5.51259e-05	-0.00115306	0.000160857	-0.00457998	-0.00127576	-0.000379596	-3.35566e-05	0.000890139	0.00103716	9.8281125e-05	-0.000799413	7.2975796e-05	0.00199469	0.000298548	-0.000753281	0.000611739	0.000568085	-0.000267881	-0.000773006	-0.00321198	-0.000156953	0.000910498	-0.000833114	0.00101743	-0.00144291	-0.00202738	-0.000521197	-0.000383153	-4.7123e-06	2.287898e-05	-0.000301169	0.00015557	0.00120558	-0.0019232	0.000694288	-0.000603394	0.000251497	0.000732221	-0.000891352	-0.000368937	-0.00233763	-0.00134181	-0.000954575	0.000553886	-0.00136159	-0.00170535	0.000274636	-0.000362967	-0.000143427	-0.00153175	-0.000164562	0.00165264	0.000272983	-0.00152362	-0.00117674	-0.000214717	0.000275203	-0.00100039	-0.000533572	-0.000629028	0.000241888	-0.00159569	0.000214066	0.00125032	-0.000477584	-0.00207893	0.000673136	-0.00148672	-0.000617041	-0.00156383	0.000385791	0.000156005	-0.00251348	-0.00127482	-1.14977e-05	-0.00165362	-0.000407706	0.000253983	-4.62493e-05	-0.00256104	-0.000118201	0.000116776	0.00031555	-0.000383958	-0.00167316	-0.00271598	0.00144627	0.000216307	-0.00505692	0.00145846	-0.00235846	-0.00150229	0.00128258	-0.00128237	0.00231745	-0.00374165	0.000127089	0.000152401	-0.000177959	-0.000321792	3.6454137e-05	-0.000381877	4.1796866e-05	-0.00148654	8.3986095e-05	-0.000714863	-0.000403434	-0.000645808	-0.00146855	-0.000408406	-0.000626397	-0.00249407	-0.00379588	-0.00101244	-0.000520992	0.000171027	0.00163311	0.00308329	0.000103073	-0.00286595	-0.00110911	0.000670594	-0.000175667	0.0014523	0.00383323	-0.00030238	-0.00118196	-8.41498e-05	0.00112861	0.000339225	-2.04981e-05	-0.00245795	-0.00252389	-0.000461447	-0.0016257	0.000410519	0.000289467	-0.000208867	0.000829179	-0.000819643	-6.80113e-05	0.0008455	0.000151895	-6.29884e-05	-0.000637324	-0.0025454	0.00108096	-0.000309951	0.000424479	-0.00152434	0.000336669	0.00167458	-0.000661606	0.000289516	-0.000639118	-0.000981415	-0.000691816	4.5614393e-05	-0.000175004	0.00085504	-0.00134265	-0.000586726	-0.000117857	0.000431674	-0.000851995	0.000574905	-0.000709074	0.000837384	-0.00244436	0.000700734	-9.76522e-05	0.00141869	-0.00023962	-0.00101107	-0.00151758	0.000452621	0.00131695	-0.0007861	4.4660588e-05	0.000620181	0.00196649	0.00139986	0.00066501	-0.00113197	-0.000357359	-0.00111291	0.00185423	0.00023909	0.000609911	0.000613422	0.000482163	-0.000221196	0.000306906	0.00218047	0.00494302	1.1881358e-05	-0.000244183	0.000286099	-0.00133455	-0.00018693	0.00178241	0.000730852	-0.000645395	0.000887729	8.807431e-05	-0.00196868	-0.000616933	0.000531428	6.0232018e-05	-0.00010939	0.00166514	0.00159111	-0.00142792	-0.000989004	-0.000530203	-0.00154202	0.000151971	-0.000112434	0.000198965	-0.000566507	0.00151466	0.000810044	0.00130093	0.000233495	-0.000213748	0.000291359	0.000297574	0.000377844	0.000674933	-1.84278e-05	-0.00181465	-0.00033327	-0.00311908	-0.000621131	-0.00213034	-3.22053e-05	-0.00144511	-0.00299913	0.00156504	0.00149774	0.00137533	0.000682317	-0.00177852	-0.000236334	-0.00080837	-0.000217111	-0.00296942	0.00230928	0.0004373	-0.000213017	0.000256796	-0.0026467	-0.000501964	0.00108485	-0.00198437	0.00108529	0.000227261	0.000898445	0.000456311	0.00184757	0.00329588	0.000499926	-0.000355887	-0.000274114	-0.00191921	0.00128029	0.000688701	7.442309e-05	-0.000160015	-0.000310059	5.0809944e-05	-0.00176219	0.0012397	6.658504e-05	-0.000437286	0.000379995	-0.000277884	0.00156797	-0.00176679	-0.000417463	-0.000779562	-0.0011337	-8.19908e-05	-0.0018478	-0.00135766	-0.000620423	-0.0007363	0.000854224	-0.000758321	-0.000767408	0.000252671	0.000185012	-0.000251538	0.00193933	-0.00141042	-0.00306999	-0.00117903	-0.00112345	-0.000229516	0.00012938	-0.000134942	-0.00184354	-0.000249952	-0.00116498	-0.00234796	-0.00131967	0.000274092	1.1419066e-05	0.00101457	-0.000186678	0.000860532	0.000595567	0.0022439	-0.00016359	5.437169e-05	0.000385358	0.000519005	0.000221019	0.000953269	0.00385208	0.00351479	0.00251621	0.00310125	0.00185423	0.00171069	-2.37509e-05	-0.00276325	0.000124743	-0.00138712	-0.000262392	-0.000133499	-0.000157866	-0.000148367	8.1257436e-05	-0.000722746	0.000804961	0.000266696	-0.00076974	0.000202134	-0.00086621	-0.00173263	-0.000739969	0.000264447	-0.000106111	-0.000557868	2.5172609e-05	-0.00116768	-0.00296192	-0.000586215	0.000422378	-0.00120556	0.00286527	7.3560965e-05	-0.000372514	-0.000161592	6.689337e-05	0.00109786	0.00121577	9.466905e-05	0.000127709	0.000575317	-0.000516117	0.000592356	-0.000722522	-0.000110352	-0.000660335	-0.00103568	0.0003288	0.000912769	0.000271058	0.00076258	0.00021065	-0.00126634	-0.00176695	0.00140155	0.00251761	-0.00012832	-0.000343906	-0.00149279	-0.000421095	4.7841266e-05	0.000370676	-0.00292347	0.00180921	0.000200322	-0.000723048	0.000123817	-0.000218179	-0.00140139	0.000775926	0.000808334	0.000558259	-0.000654915	0.000865754	0.00151466	0.00273547	-0.000204044	-0.00130634	0.00115122	0.000869615	-0.000383562	-0.00250971	-6.44181e-05	0.000126471	0.000489367	-0.000797833	0.00167364	-0.00130077	0.000704598	0.000498698	-0.00105031	0.000225956	0.000571663	-0.00183258	-0.00218548	-0.000597196	0.000142456	0.00146721	-0.000223805	-0.000715358	-0.000111591	0.000294427	-0.00176497	-0.00186969	0.000493869	0.00138964	0.000107922	0.00473741	-0.000209423	0.00125777	0.000312644	-0.000156973	0.000725136	-0.00335197	0.000736553	0.000239507	-0.00176015	0.000968112	0.00140158	-0.00129152	0.000896192	0.000220284	0.00107369	0.000977616	-6.12897e-05	0.000136517	0.000515483	0.000295666	-0.000114876	0.00145349	7.531394e-05	0.000480915	-0.000954325	0.00106629	0.000190245	0.000242905	-0.00114393	0.00047246	0.000215881	-0.000531295	-0.000318626	0.00415373	0.00131787	-0.0001394	0.00195009	0.00061561	0.000878133	-0.000461827	0.00130432	-0.00148446	0.000225893	0.00259087	0.000366339	-0.000456613	-1.42456e-05	-0.000850099	-0.00187524	-0.00276934	-0.00359984	-0.000932282	0.000520607	-0.00192204	0.00154766	-0.000178468	0.00131791	8.928928e-05	0.000383491	-0.00022556	0.000277183	-0.00109776	8.5569955e-05	0.000235303	0.000904557	0.000429811	0.000142565	0.000123352	0.00186805	-6.23956e-05	0.000205648	0.0043472	0.000967089	0.00179047	0.00188599	-0.00259376	-0.00230913	-0.00044209	0.000809263	-5.77817e-06	-0.000623302	-0.000443941	-0.000505713	0.000265037	-0.00145287	-0.000120733	-0.00235177	-0.000883712	-0.000592438	0.00207755	1.6003319e-06	0.000224764	-0.0027024	-0.000539421	7.781045e-05	-0.000869349	0.00107311	-0.000315422	-0.00080556	-0.000389341	0.00042961	-0.00181397	-0.000839757	0.00100838	0.00067948	0.00159353	0.00199333	-0.0010832	-0.000575241	-0.000674862	0.00218018	2.2554948e-05	-0.000207053	0.000164857	-0.00308278	-0.00349978	-0.000148141	0.000159597	-0.000735404	-0.00247122	-0.000437993	0.000882524	-0.000396753	0.000329577	-0.000634333	-0.000404759	0.00138993	0.000688411	0.000109198	0.00852333	-0.000593453	-0.000116874	-0.000335389	7.638296e-05	-0.00165561	-0.00140268	-3.7947e-05	0.000446369	0.000141561	-0.00085555	0.0017443	0.000405045	-0.000375359	0.00153853	0.000248051	0.0001379	0.000429644	0.000155402	-0.000216795	-0.000734865	-3.91644e-05	-0.000945879	-6.59649e-05	0.000311189	-0.000474941	-0.000691655	0.000887019	-0.000202497	9.1292866e-05	0.000961779	-0.00118115	0.00186369	5.3840336e-05	0.000228608	0.00432929	0.00124671	-0.000391994	0.000791429	0.000540346	0.00112288	-0.000377809	-0.000792358	-0.000974303	0.00261124	-0.00132998	-0.000225551	-0.000543508	-1.59734e-05	0.000336064	0.000820755	-0.0014769	-0.00169917	-0.00166423	-0.00202507	0.000922389	-0.00207929	-0.00129246	-0.000645499	0.00124915	-0.000950717	-0.000703095	0.000409894	0.000339635	-0.0018342	-0.00113065	-0.00229513	-0.000154302	-0.000635594	-0.000284341	8.427919e-06	0.00152014	0.00124516	-3.83238e-05	0.000155468	3.131452e-05	-0.00017168	-7.41004e-05	0.0016072	0.000941787	0.00117324	-0.0016109	0.000482477	-0.000416894	0.000356131	-0.000738287	0.000222864	-0.000504649	0.000193502	-0.00112776	-0.000263591	0.000132627	0.00121194	0.000321878	0.000797734	-0.00265394	-0.000194294	-0.000359957	9.9152756e-05	4.9008417e-05	-0.000798951	0.000112482	0.000497761	0.00354549	0.00215019	0.000501664	-0.000144424	-0.000372892	0.00129396	-0.000932068	-0.00107477	-0.00158687	-0.00123297	-0.000895768	-0.00317541	0.000308191	-3.34645e-08	-0.000111583	-0.00210792	-0.000274535	0.000994775	0.000829593	-0.000378636	0.00182899	0.000354564	7.394534e-05	0.000328892	0.000764367	0.000377034	0.00247879	-0.00205915	-0.00121999	-0.00103455	-0.000449442	0.000290483	-0.000963938	0.000603377	-0.00123253	-6.68273e-05	-0.00314988	-1.21164e-05	-0.00297572	-0.00161943	-0.000107361	0.000228301	-0.0003079	-0.00126944	-0.000567406	-0.000865527	0.000196841	-0.00152656	-0.00276721	0.00165506	-0.000394923	-0.000442857	-0.00219815	3.129178e-05	0.000198996	0.000712343	0.00188079	0.000449748	-0.000388262	-0.00125177	0.00133533	0.00147116	0.000769808	0.000908221	0.00168443	-0.000938726	-0.00014682	-0.00338746	-0.000168008	-0.000501156	-0.00030359	-0.00170833	5.3865275e-05	0.000328973	0.000412101	-0.00120941	-0.000351559	0.00157204	-0.000738724	0.000314946	-0.000113271	0.000556632	-0.000251764	5.0704988e-05	-0.00210235	-0.000710244	0.000226708	0.00417483	0.000188317	0.000478554	0.000255673	0.000724378	-0.000414591	0.00472241	-0.000283223	-7.10159e-05	-0.000489329	0.000269698	-0.000584287	-6.2798e-05	0.000390345	0.000361607	-6.18811e-05	-0.000615924	0.000245516	-4.60168e-05	4.6571455e-05	0.000245378	6.528396e-05	-0.00220724	-0.000940697	-0.00187866	-0.00198206	0.000881936	0.000486638	0.000126579	-0.00132154	-0.000840237	-8.38386e-05	-0.00117273	-0.00285928	0.00161252	0.000461455	-0.00130273	0.00256983	-0.000162476	0.000931722	0.000456972	-0.00395565	0.00027618	-0.000902075	-0.00055979	-0.000556224	-0.000194362	-0.000166288	-0.000111119	-0.00170002	-0.000103306	-0.000607797	-0.000244524	-0.00126797	-1.27569e-06	9.57097e-05	0.000485306	3.482773e-05	-0.000854665	0.00131916	0.000429306	0.00196615	-0.000277817	0.000283825	-5.69345e-05	-0.00043603	4.150105e-05	0.000381504	-0.000266248	0.00140348	0.00277773	0.000482834	0.00135353	0.000685274	0.000175412	-0.000220286	-0.000393933	-8.2376e-05	0.000276249	0.000522196	0.000620839	2.1502516e-05	0.000262978	0.000656098	-0.00138814	-8.34229e-05	0.00201522	-0.00144453	0.0010507	0.000104579	0.000200014	-0.00039307	0.000927758	0.00220315	0.000365196	0.0025513	-0.000769117	-0.00243962	0.000829314	-6.89993e-05	0.000780443	0.00131113	0.00119285	-0.0011667	-0.0019231	0.000563399	-0.000813334	-0.00210981	0.000246854	0.0019178	0.00269094	0.00316532	-0.000319746	-0.00130258	0.000178699	-0.00140954	0.000364287	-0.000141568	-0.00108047	0.000375327	-6.98892e-05	0.000142257	-0.000316764	0.000529953	-2.84759e-05	-0.000460794	0.000288921	-0.000184637	0.000441062	-0.000700362	0.000644453	0.000131	0.000593271	-5.77598e-05	-0.000495392	0.000117412	-0.000814492	0.000101575	0.000936316	1.6711679e-06	-0.000605707	0.000302681	0.00102085	0.000335737	0.000108283	-0.000361997	0.000491291	0.000608524	0.00125551	0.00148516	0.00174352	0.000357441	-0.000312252	-0.000258924	0.00107611	6.549444e-05	-0.00186691	0.000156124	0.000152297	7.439594e-05	0.000939018	-0.000711612	0.000580759	-0.000418814	0.00025603	-0.00268552	0.000297987	0.00219533	-0.00286341	0.00264533	-0.00244704	-0.000707114	-0.00178641	0.000437842	-0.00144779	-9.333e-05	-0.00066745	1.3494517e-05	-0.00121387	-0.000606794	-0.000216826	-0.000704916	0.0022694	0.0019157	0.00189525	-0.00127164	-3.60551e-05	0.00140863	0.00257861	0.000408565	-0.00115192	0.00198399	-0.000122327	-0.000318234	-0.000924062	0.000401269	0.000343602	3.0592553e-05	-0.000336725	-0.000609471	-0.000807655	-0.00030521	-0.000766457	2.8902763e-05	-0.000155573	0.00081776	0.000147604	9.504232e-05	0.00182788	-0.00027174	0.00128299	0.00164727	0.00181907	-9.96828e-05	0.000655069	0.000325168	-0.000826549	-0.00132904	-0.000291321	-0.000705662	0.000359353	1.8725552e-05	0.000586884	0.000242097	-0.000248559	-0.000889316	-0.00135665	-0.00119028	-0.00041861	-0.00122564	0.00114923	-0.000227689	0.000337575	-0.000299484	0.000455017	-0.000142972	-0.00126004	0.000203449	-0.000668224	-0.000111767	0.000287154	0.00107349	0.000878347	0.00543033	0.00136112	0.00126851	-0.000842759	0.000417296	-0.000667589	-0.000141346	0.000352167	0.000861141	4.504897e-05	0.000304299	-0.00149584	-0.000811915	0.000970408	-0.00146472	-0.00345005	-0.00120992	-0.000243572	0.00056587	0.00016872	0.00331793	-0.000189099	0.000421572	-0.0001378	-0.000540158	-2.91508e-05	0.00137199	-0.000343715	0.000472005	0.000699421	0.00166477	0.00117439	0.00109405	-0.00107084	4.624804e-05	0.000791738	0.000256505	0.000428191	-0.000568226	-0.000727199	0.000135715	-0.000344355	0.0031736	-0.000911409	0.000323281	-0.000877151	-0.000143266	0.00536337	-0.000151115	-0.000229287	-0.00230043	0.000616341	0.0015054	-0.00021563	-0.001369	-0.000321538	0.000221888	-0.000311227	-0.000906082	-0.000287334	-0.000106258	-1.40858e-05	-6.77477e-05	-0.000158206	9.870055e-05	-0.000757189	-0.000790102	-0.00101714	0.000244314	-3.57576e-05	-0.000458156	0.000939692	-0.000210081	-0.00346166	0.000698698	-0.000606109	-0.000697326	-0.000737603	-9.65958e-05	-0.00136999	-0.000726697	0.000127866	3.5053126e-05	0.000284843	-0.00266547	-0.00427505	-0.000784451	-8.93052e-05	8.493979e-05	7.3669617e-06	-0.00186202	-0.000815626	-0.000321168	0.000172882	-0.000717683	-0.00110527	0.000360772	0.000137815	-0.000886398	3.429939e-05	-0.00103772	0.000520303	0.00347588	0.00326777	0.000274941	-0.000116121	-6.57527e-05	-7.70384e-05	0.000259914	0.00236014	7.668259e-05	-0.00193658	-0.000197599	0.00119199	0.000887462	0.000725858	-0.000426	-0.000358832	-0.000319872	0.000237212	0.000628619	0.00174228	-0.00151977	-0.000144806	-0.000463698	0.00188087	-0.00206491	0.000146521	-0.00171593	-0.00100842	0.000790657	-0.000401805	0.00145107	0.000448345	0.000945707	0.000779098	-0.00548738	-0.000801736	0.00110645	-0.00312242	0.000316837	-0.000767382	-0.00048449	-0.000897064	-0.000695257	0.000480793	0.000485697	-0.000105391	0.00485908	0.000190205	0.000238752	0.000760363	0.0117207	0.00099106	0.00163759	0.00198071	0.000812874	0.010663	0.00140235	0.00378608	0.000767172	0.00794264	-0.000164308	0.000512527	0.000788997	0.000902992	0.000491087	6.99248e-05	8.4471416e-05	-4.3675e-05	0.00286222	0.00365547	0.000446061	-0.000877039	-0.000167644	-0.000447454	0.00151719	-0.00485713	-0.00148847	0.000382181	0.000927743	0.000238684	0.000749278	0.000397385	-0.000609067	0.000962108	0.000829374	0.000874364	0.000498069	-0.000358271	0.00120148	0.00181122	0.00043708	0.000718864	-0.000302249	0.00033368	-8.1222e-06	0.00114364	0.000164824	-0.000215537	0.000114073	0.00161755	-0.00171765	-0.000987415	-0.000520968	0.000115453	-0.000787531	-0.000276674	0.00261334	-0.00207621	-0.00364341	-0.00123636	0.00136772	0.00147746	0.00132629	-0.00102063	-0.00317303	0.000792533	0.000795289	-5.48542e-05	-0.00124248	-0.000414089	0.000550137	0.000649298	-0.000172195	4.652027e-06	0.00451867	-0.0038338	-2.92968e-05	-0.000382154	5.921342e-06	-0.000118581	-0.000107242	-0.000279808	0.000572376	0.00234314	0.000838226	-0.00116397	-0.000967442	-0.000183215	4.3168075e-05	0.00144201	-0.00114023	0.0001907	0.000576376	4.3260625e-05	-0.00045513	0.00170084	0.000411147	-0.00129913	0.000793962	-0.000490376	-0.000580479	-0.000712541	-0.000450947	0.000401053	-0.00197971	-0.000214265	0.000902559	0.00130018	0.000222517	0.000710173	0.000903722	0.000275192	-0.000124029	-0.000618352	0.000224357	0.00052386	-0.000416814	0.000397733	0.00075554	0.00148253	-0.00029722	0.000140157	0.000419899	-0.000294529	-9.44617e-05	0.000670375	0.000488779	-0.00190355	7.005569e-05	0.000624125	-0.00122147	-0.000103752	-0.00153333	-0.000492114	0.00302214	0.00110114	0.00101545	4.4354423e-05	0.000761331	0.00194191	0.0010524	-0.00110362	-0.000335048	-0.000342327	-0.000375741	0.000435195	0.00134058	-0.00154223	0.00435711	0.000712739	0.00043911	-0.000565144	-0.00201854	-0.000171338	-0.00106512	0.000492023	0.000792049	0.00137652	-0.000113499	4.7068334e-05	1.1749511e-05	-0.000767242	0.000612872	-0.000167585	-0.00104468	-0.000232375	-0.000777276	2.7952265e-05	8.06186e-05	0.000149109	-0.000425542	-0.00319956	0.000353639	-0.000108666	-0.000187486	-0.000575321	0.000689395	0.0019776	0.000877322	0.00127645	0.000944144	1.6776778e-05	0.00123943	-0.000925515	-0.00108277	-6.28564e-05	-0.00117239	0.000167732	0.000162877	0.00126074	-0.00157107	0.000694502	0.000938053	-4.6653e-05	-0.00142427	0.000468443	0.000112066	-0.00190822	-0.000716649	-0.000542822	0.000886356	0.00244759	-0.000774779	-0.00519539	0.000169176	0.000830284	2.368066e-05	-0.000180392	0.00185337	-0.00211691	-0.000939587	0.00326648	-0.00377579	0.00139776	0.000699897	-0.000443403	-0.000392531	-0.000177976	0.000568424	0.00109098	-0.000310828	-0.000212157	-0.00192973	-0.00225926	-0.00014473	-0.000690998	-0.000785695	-0.000262397	-0.000437228	0.000178346	2.7877517e-05	0.000391151	-0.000868524	0.00014095	0.000319187	-0.000106627	-0.00139615	0.000198324	-0.000135857	-0.000144371	0.000304747	-0.000283007	0.000220883	-0.000233681	6.4096166e-05	-0.000998903	-0.000290097	0.000196822	-0.00132853	0.00217501	0.000894583	0.0011535	-5.44136e-05	-0.000170524	-0.00128701	-0.000121912	0.000250394	9.428598e-05	0.00266072	-0.000486004	-0.00026807	-0.000366908	0.000503546	0.00145612	0.00304381	0.00182096	0.000884147	0.00148757	0.000349377	-0.000460149	0.000222167	-0.0010169	-0.00250212	0.0013655	0.000827459	0.00646283	0.000885893	0.00603896	-0.00121254	-0.000922968	-0.0016283	-0.00170954	-2.18424e-05	0.00150419	-0.00115033	0.00206516	8.470857e-05	-0.00189048	2.1741485e-05	-9.44109e-05	0.00544311	0.00996812	-0.000540784	0.00565832	-0.000643139	-0.00106504	0.00176684	0.00102949	0.00289779	0.0034288	0.00172128	0.00265076	0.000145095	0.0014713	-8.67294e-05	0.000312263	0.000189973	0.000750524	0.000886621	-0.000241588	0.000346724	-0.000184741	0.000471073	2.1704551e-09	-0.000615358	-0.000255512	1.1274254e-05	6.207358e-06	-0.000127614	-8.23295e-05	5.700751e-05	-6.5213e-05	0.000420421	0.000975844	-0.00013876	0.000702201	0.00114832	0.00118996	-7.39907e-06	0.00523368	0.00178827	-0.000626022	-0.000649494	0.0027896	0.000327205	0.00170911	0.000431794	-0.0019545	-0.000418671	0.000966454	-0.000979826	0.000987156	0.00186852	-0.000631732	0.00122016	-0.000130883	6.047016e-05	-0.00486145	-0.00179976	0.000387067	0.000273289	0.00210427	0.000472927	0.00373692	-0.00220725	-0.00174572	-0.00184663	7.3997115e-05	0.000102351	0.000868409	0.00104188	-0.00308917	0.000348744	-0.000450478	-4.35666e-05	0.00203729	0.000156786	0.000443355	0.00054108	-0.00268029	6.453916e-05	0.00022976	-0.000196825	0.000832481	3.4501e-05	0.00102553	-0.000927764	0.00294977	0.000415938	-0.000173755	-0.000332845	0.000172786	-0.00184944	-0.00120116	-0.000396656	-0.000145871	0.000745806	-0.00147665	-0.00116683	-0.000270187	0.00120633	-0.000338768	-0.000799056	-0.000192191	-0.00265348	-6.8705e-05	0.000644573	4.092771e-05	-0.000397985	0.00201568	0.00187989	0.00107087	0.00104462	0.000878408	0.000258036	-0.000337026	0.000814735	0.000655896	0.000936235	1.5016971e-05	0.000747646	0.000242579	0.00119646	-0.000124401	0.000585399	0.00096078	1.0485715e-05	0.000308281	-0.00022159	0.00172998	0.000381482	-0.000324517	0.00106138	-3.4881e-05	0.00353639	0.00111013	-0.000237984	0.000818009	0.000651568	0.00173321	8.950353e-05	3.7534795e-05	0.00174799	-0.000738966	0.000979483	0.000425126	-0.00161535	0.000501198	-0.00154967	-0.000175592	-0.00054302	-0.000217211	0.000122734	0.00027818	0.000838332	0.00110712	-0.00103099	0.00115147	-0.000190678	0.00249626	0.00116059	0.00191019	-0.00527826	0.000152544	0.000498327	-0.00221958	0.0038951	-5.41564e-05	-0.000210464	-0.000500932	-0.000356254	-0.000697124	0.000241692	-0.000270884	0.000663562	0.00137749	0.00108681	-0.000453005	0.00126255	0.0019519	0.00236048	9.8817436e-05	0.00476515	0.000833934	-5.28194e-05	0.000587892	0.00405756	-0.00230168	-0.000337477	-0.00128036	0.00114035	0.000477075	-0.00109045	-0.00141896	-0.000324229	0.00059298	0.000554703	-0.000556698	-0.00130489	-0.00158055	0.000739051	0.0028039	5.4519598e-05	0.000358255	-0.000740682	-0.00120684	-0.0002378	-0.00115936	0.000342299	0.000887015	0.00189318	0.0016049	-0.000111935	0.000483253	0.00215715	0.000111145	-0.00135586	-0.000820403	-0.000587123	0.000230134	0.00337382	0.000156969	-0.00036876	-0.0011613	0.000654397	-0.000873002	-0.00115898	-0.000489142	0.000590884	0.000519168	-0.000263786	-0.000625083	-0.000120577	-0.00065395	0.000132798	-0.000179862	0.00150382	-0.000554521	-0.00217725	-0.00195061	0.000216426	0.000345751	-8.31864e-05	5.845097e-05	-0.000693615	-0.000598583	0.00146617	-0.00112805	0.000234787	0.000191692	3.6173515e-05	-0.000475266	-0.0029409	0.00177456	-0.000721487	0.00204222	0.000186723	0.00017628	0.000514466	0.00247303	-2.69837e-06	0.000114309	0.000200293	0.00223318	0.00429934	0.00619099	0.00151351	-0.00157556	-0.00217562	-0.000418533	0.00089717	0.000991436	-8.56336e-05	0.00134485	0.00072648	0.00051025	-6.54014e-05	0.000544966	-0.00154336	0.00141921	-0.00136436	0.000870671	-0.00513516	-0.00176325	-0.00316713	-2.24543e-05	9.263605e-05	-0.00139082	9.1110334e-05	0.00147761	-0.000607427	0.000117752	-0.00150948	0.00025609	-0.00146378	-0.00083347	0.00138795	-5.43781e-05	0.000516389	0.000104702	-0.000466776	-0.00066881	-0.00356872	-0.00161192	0.00016886	-0.000233774	8.310335e-05	-0.000826509	0.000468528	0.00100244	-0.000628455	0.000735945	0.00276212	-0.000518434	-0.000557334	0.000221875	0.000633048	0.00179807	0.000456739	-0.00213759	0.000537324	-0.00201059	-5.28663e-05	9.903816e-05	0.000178169	-0.00111618	0.00141809	0.00049753	-0.00376417	0.000724748	0.000159571	-0.00242092	0.00135807	-0.0015984	-6.25306e-05	-9.95398e-05	0.00126053	-0.000625444	9.497872e-05	-0.00136085	-0.00152741	-0.00133396	0.00039739	0.000163336	0.00147101	0.000335809	0.00181486	-0.000560125	0.000139061	0.00152771	-0.00105934	-0.00188732	0.000424318	0.00205674	0.00694046	-0.000640997	0.00105888	-0.000814466	-0.00360809	-0.00420987	6.452301e-06	-0.000220625	0.00248688	0.000435191	0.000923611	0.000612636	-0.00217743	0.00120585	-0.00171236	-0.000582225	-0.00041559	0.00208895	0.00104479	0.000368415	-0.000610243	0.000293742	-0.000706269	-0.00073568	0.00125505	-0.00108638	-0.000348177	9.820228e-06	-0.000464923	8.473322e-05	-0.0014422	-0.00017182	-0.00182564	-0.000645102	-6.96147e-05	-0.000137877	-0.000972442	-0.00031637	0.000493143	-0.000339773	0.000195995	0.000223898	0.000130548	-8.83429e-05	-0.000613596	0.000176323	-6.30438e-05	0.00262217	8.291926e-06	-0.000231056	-0.00105149	-0.000110992	-0.00163673	-0.000236543	0.000349768	-0.000258941	-0.000225871	-0.00011447	0.000848089	-0.000221595	0.000529299	0.000692148	0.00110866	-0.00339286	0.000196714	-0.000339885	-8.38384e-05	-0.000294516	0.00106784	0.000447373	-0.000965452	-0.000903516	0.000478331	0.000191972	0.000202521	5.4064967e-05	0.000701644	0.000210975	8.890443e-05	0.00114036	0.000242986	-5.9326e-05	0.000245555	-0.000131443	0.00048284	0.000884509	0.00181293	0.0010478	0.00106892	4.226191e-05	-0.000585831	-0.000345299	2.6519014e-05	-0.000593936	-0.00221034	0.00055009	-9.96339e-05	-0.00746002	0.00150093	-0.00115101	0.000231131	-0.000101171	1.6248076e-05	-0.000661021	0.000212979	0.000569484	-0.000769117	0.000220221	-0.0024756	-0.00155963	-0.0017383	-0.00181645	-0.000392932	0.000555117	-0.00140287	0.00115823	0.000667795	-0.00182703	0.00022517	0.00126529	0.00102887	0.000374388	-0.00618633	0.00251304	0.00257409	-0.000415181	0.00035809	0.000916217	0.000905086	-0.000322835	0.000457649	7.5264725e-05	0.00263525	-0.000680199	0.000116511	0.00107281	0.000115477	9.162065e-05	-0.000965937	0.00122364	-0.000563551	-0.00142622	-0.00011869	2.2552142e-05	-0.000519345	0.000270207	6.861547e-05	-0.000815528	0.000661253	5.9015205e-05	0.00129625	-0.000293229	-0.00106275	-0.00027788	-0.00104246	0.000240281	0.000171338	-0.000714551	-1.39676e-05	-0.000686977	0.000569339	-0.00128094	-6.54602e-05	0.00120771	-8.80023e-05	-0.000238559	0.000700905	0.00161862	0.000824608	0.00150456	-0.00373092	1.3100638e-05	-0.00072555	0.00479665	0.00118168	0.000419354	0.0018486	0.00164373	0.000262422	-0.000394488	-0.000196956	-0.000763857	0.000868782	0.00105364	-0.00134557	-0.000896449	0.00137212	-3.87892e-05	0.000606311	-0.000820015	-0.00137426	0.000650429	0.000246589	0.000945381	0.000512465	0.000154722	0.000476984	0.000367844	-0.000159667	0.000282837	0.00056947	0.00027135	-0.000808409	-0.00117838	0.000458189	0.000353557	-0.00174361	-0.000333147	0.0019073	-0.00244896	-0.000363794	-0.0015039	0.000361781	0.000234995	0.00135795	-0.000333241	-0.000365793	0.00350928	-0.000728432	-0.000209537	-0.0003351	-0.000861127	-0.00210728	-0.000175028	-0.00133403	0.000471554	0.000468605	-0.000163941	0.00049208	0.00096662	0.000753836	0.00205165	-0.000463506	-0.00144664	0.000359221	3.616425e-05	-0.000583551	0.000189885	-0.00055128	0.000818443	-0.00048679	-0.000797489	-8.76825e-05	0.00055693	0.000193345	0.0024956	-0.000284791	-0.00112456	0.000311288	0.00169673	0.00216161	9.1985436e-05	9.349605e-05	0.000903969	0.000269292	0.00246113	0.00210768	-0.000449662	0.000667462	0.00136539	2.833088e-05	0.000690916	0.00141353	0.000306809	-2.90705e-05	5.287145e-05	7.92535e-05	0.00148996	-0.000448225	-0.00150255	0.00037579	-0.00074388	0.000941046	-0.000967649	0.000287986	0.000243246	3.8089245e-05	-0.00135262	-0.000853943	0.00159295	-0.0029167	0.00075547	0.000743173	8.734789e-05	-0.00151043	-0.000728543	0.000820029	0.000186996	0.00102494	-0.000600045	-0.000347199	-0.00118052	0.00170047	0.00111241	0.00387271	-5.29005e-05	-0.00181135	0.00316693	-0.000240344	-0.00022809	0.00559496	-6.00375e-05	-0.00676348	0.000722937	-0.00137851	0.00366569	-0.000182772	-0.000250946	-2.30369e-05	-0.000210035	-0.000312062	-0.000234598	-0.000367195	0.000166556	0.000406692	-0.00023827	-0.000626296	-0.000502274	-0.00200609	-0.00274078	-0.000802594	0.000609789	0.000549536	-0.000747668	-0.000275147	0.00303922	-0.000268775	0.000274507	-0.000460629	-0.000656897	-0.000302817	-0.000114918	6.6878215e-06	-3.90373e-05	-0.000950869	-7.98116e-06	2.1730253e-05	-0.000456831	-0.00243111	0.000655248	-0.000279935	0.00131066	0.00264096	-0.00281782	-0.00161566	-0.000297211	0.000497118	0.000108504	-0.000955869	-0.000682138	-0.000382969	-0.00138017	-0.000678591	-0.000294279	-0.00012271	-0.000253121	-0.00232658	-0.00479635	-0.00159946	-0.00204502	0.00105095	0.00262831	0.000654564	-0.00268976	0.000733789	0.00135164	-0.000403204	-0.00286284	0.0014509	-0.000503972	0.00098533	0.00159359	0.00117851	-0.00102091	0.00121289	-0.00277353	-0.000850259	-0.00561763	-0.00080311	0.000343417	-0.00109348	-0.00081023	-0.00169705	0.00117168	0.00184342	0.000763447	-0.000375688	0.00110176	-0.00138557	-1.47658e-05	-0.000421048	0.000708706	-0.00197011	0.000553083	-0.00151934	0.000350784	0.00074978	0.000599798	0.00140167	0.00137676	0.0013588	-0.00059741	-0.000536511	0.000102605	-0.00128337	-0.000716127	-0.000650496	-0.000447088	-0.000761405	0.00150465	-0.00135134	0.000181708	-0.000360065	-0.000435796	0.00187947	-0.00121325	-0.000300462	-0.00270654	-0.000127241	0.000121426	0.00118187	-9.77129e-05	0.000552317	-0.00130882	-0.00267236	0.000542692	-0.000463138	-0.000646475	0.00137811	0.000263199	0.00140736	0.000703722	-0.000498121	-0.00148492	0.000287185	0.00199051	0.000626555	-0.000777877	-0.000526477	-2.01125e-05	0.00105252	0.0001676	0.00092445	-0.00131797	-0.000749116	0.00107052	-0.00121475	0.000136814	-0.00145458	-0.000262301	0.000589474	-0.000753596	-0.000802408	-0.000716461	4.417784e-05	-0.00172805	0.000701313	0.00489941	0.000690264	-0.000181798	0.000158139	5.8106732e-05	-0.000306161	0.000395505	-0.000142333	-0.000516168	-9.41034e-05	3.612071e-05	-0.000550338	-0.000471299	9.5733536e-05	-0.000226676	0.000762192	0.000138549	-0.00399912	-0.000364081	-0.000708789	0.000449377	-0.00158736	3.0112089e-05	-0.00185975	-0.00118739	-0.000917069	-0.00165187	0.00061068	0.000715519	-0.000277453	9.8093544e-05	-5.39194e-06	-0.000302601	-0.000329249	-0.000698691	-0.000222234	0.000208215	0.000450208	-0.000372263	0.00323281	0.000120142	-1.73997e-05	0.000482083	0.000277114	-2.64133e-05	-0.000668675	-0.000249446	-6.42896e-05	-0.000625173	0.000213514	1.7155528e-05	0.000326221	-0.00202027	-0.000673687	-0.000209331	-0.00183958	0.000145131	0.00198235	-0.000439973	-0.000389902	0.000819971	0.000560239	-0.000468692	0.00029358	0.00216292	-0.000135371	-0.000802975	-0.00112832	0.00095676	-0.000679218	-5.9013e-05	0.000446821	-0.00181449	-0.000747309	-0.00123911	-0.00178196	0.00365555	0.000668927	0.000500782	-0.00157883	0.00037544	-0.000112096	0.000210937	-0.000147301	0.00238757	0.000118841	-0.000461972	-0.000424102	-0.000163997	-0.000206407	-0.00196241	0.00310546	0.000650317	0.000862938	0.000573524	-0.00307379	-0.00220229	-0.00176099	-0.000181953	0.000691268	9.622616e-05	-0.000931716	-0.000347745	0.00041699	0.000322875	0.00225187	-0.00290056	-0.00137041	-0.00189831	-0.000283803	-0.0035318	-0.000296388	-0.00113628	-0.000520539	-0.00150734	0.0010659	0.000364868	-0.00276047	0.000317111	-0.000853085	0.000614392	-0.000766265	-0.000395582	0.00066938	0.000174189	-0.00041271	8.0987804e-05	0.000143394	-0.00336404	0.000496114	-0.000357905	0.000553548	0.000481199	-0.00015075	-0.000719071	0.000105086	-0.000938361	0.000646615	-0.000145982	-0.00148623	0.00193867	-0.00060876	-0.0015672	6.262061e-05	-0.00194105	0.000856728	0.000160818	0.000755235	0.000265126	-3.49908e-05	-0.000227261	-0.00111905	-0.00338875	0.000675951	-4.17756e-05	-0.00138702	-0.000253973	-0.000619817	0.000776655	0.00100501	0.00124002	0.000269176	0.00049589	-0.000931706	0.000344749	0.000929873	-9.26376e-05	0.00037322	-0.000382653	-0.00136076	-0.000224985	1.1574998e-06	0.00153511	-0.000291457	0.000692179	0.00201836	0.000299679	0.00137475	0.000598673	-3.12384e-05	-2.235e-05	5.1810486e-05	-0.00172668	0.000869277	0.00130401	0.000337567	0.00174312	0.00169367	0.000223901	0.000717885	-0.00270522	0.00150419	-0.000227527	0.000210777	0.00339641	0.000295276	-0.00278762	-0.00594072	-0.0026624	-0.00115187	-0.00029758	-0.00173027	0.000148449	-0.000870005	0.0013261	-0.000927504	0.000489587	0.00214851	-0.000101939	-0.000266657	-0.000418462	-9.08772e-06	-0.00148724	-0.00137951	4.2822405e-05	0.00125338	0.00160415	0.000851245	-0.000762192	0.000455925	-1.92148e-05	0.000962285	0.000520572	-0.00108332	0.00023481	-0.000945844	0.000155597	0.000310051	0.00212665	0.00137323	0.00046696	0.000265891	-0.00365828	-0.00129086	-0.00226829	0.000324196	-0.000837862	-0.000827976	-0.000146534	0.00108882	0.000975162	-0.00170789	0.00104435	-0.00032398	-0.00225065	0.0010194	-0.00141459	9.6383e-05	-0.000114492	0.00295388	-0.000116236	-0.000669694	0.000627527	-0.00230625	-0.00229793	0.00313167	0.000645462	0.000525137	0.00022666	4.2351207e-05	0.000634169	0.000251729	-0.00140855	0.000981568	-0.000260279	0.000653707	-0.000195905	0.000103133	-0.00246666	0.000323558	0.000924267	-2.7455e-05	-3.11826e-05	-0.00055009	0.00439609	-0.000796738	6.0357463e-05	0.000286866	-0.000138725	0.000373896	-0.000183833	0.000423495	0.000532379	-0.000182584	0.000995027	-0.000215979	0.00177158	-0.000601904	-0.00104049	0.00052513	-5.64013e-05	-7.17883e-05	-0.000751819	-0.00119162	-0.00159121	5.5732016e-05	-0.00366026	-0.00237877	0.000428398	0.000243651	-0.00102154	-0.000275969	0.000290114	-0.00121504	0.00145725	-0.000474888	-0.00294522	-0.000377719	-0.000574545	-0.00202745	-0.000444945	0.00330454	0.00073804	0.000184056	-0.000888033	0.00113946	0.000459855	0.0015097	-0.000618437	-0.00101294	-0.000796053	0.00096641	-0.00135366	-0.000133373	-0.000144377	-0.000937007	-0.000350957	-0.000628802	4.0273182e-05	0.000571251	-0.00108396	-0.00249478	-0.00186905	-0.00176852	-0.00227768	0.0001014	0.0013007	-0.000899287	-0.000986033	-0.00108775	-0.000371395	-0.0021886	0.00194431	-0.000359604	0.000727329	-0.00294894	0.000260506	-8.34197e-05	0.00168521	-0.000232648	-0.000479361	0.00103926	-0.000218601	-0.000973539	0.00110093	-0.000751469	0.00021369	-0.000982696	-0.000857746	0.000492657	0.000547815	-0.000320924	3.9669862e-06	-0.00109923	0.00033204	0.000460456	0.00100411	0.000464381	0.00312299	0.000202547	0.000410454	-0.0018723	-0.000542735	0.000649281	-0.000225775	0.00083874	-0.000769296	-0.00107106	0.00175972	0.00233438	0.000111793	-0.000864913	-0.000649031	-5.0166e-05	0.00266196	-0.000653744	0.00101509	-0.000723403	0.000300783	0.00230707	-0.000574212	0.0043399	-0.000129978	-0.000605703	-0.000316498	-0.000268141	-0.00189207	-2.48586e-05	0.00315217	-0.000175406	0.000291568	-0.000756306	-0.000504412	-0.000198519	-0.00073982	0.000129925	-0.000425361	-0.000772668	0.00015998	-0.000160831	0.000538558	-0.000667872	0.00192981	0.00189051	-0.00085475	0.000303387	-0.000711368	-0.00114537	0.000639885	-0.000163317	-0.000240705	-0.00192464	-0.00139132	-0.00115729	-0.000315575	-0.00106097	-0.00412345	0.000333296	8.820396e-05	-0.000276231	0.000703772	-2.71978e-05	0.000177684	0.000349308	-0.00015759	-7.94448e-06	0.00199213	-0.00117501	0.000420233	0.00103691	0.000833002	-0.000815911	-0.000220346	-2.88811e-07	0.000253996	0.00492668	-0.00277162	-0.00237662	-0.000815671	0.00150167	-0.000105235	-0.00195674	-0.00203865	-0.00507873	-0.000619175	-0.000920119	-0.000437585	-7.26438e-05	-0.00057506	-0.000486097	0.000300339	-2.04838e-05	0.000983895	0.00179581	-0.000539084	-0.00121578	-0.000237621	0.000117461	-0.00305566	0.000172143	0.000176564	-0.000501213	-0.000444636	0.00206763	-0.00092761	-0.000658649	-0.0025797	-0.00219305	0.000756104	0.000196696	-0.000731351	0.000877658	-0.00169711	-0.00136106	4.816361e-05	0.00232095	0.000196495	-0.000339697	-0.000133892	0.000590767	-0.00130648	-0.000243348	0.00169279	0.000786822	-0.000723884	0.00135888	-0.000598769	-0.000395957	0.000773304	-0.000309978	-0.000640848	0.0011174	-0.000529473	0.000211203	0.00149531	0.00165383	9.0475856e-05	0.00105106	-0.00115626	-0.000786042	0.00134564	-0.000594471	0.00257032	-0.000862667	-0.000273919	-0.00137851	0.000175223	-0.00130837	-0.00379991	-0.000533609	-0.00108566	-0.000553098	-0.000911763	-0.00122241	0.000180623	0.00166036	-0.000436555	-3.17984e-05	-0.000880006	-0.0024304	-0.00067071	0.000509111	-0.00258133	0.00114778	-0.00020065	0.000743427	0.000731401	0.00147793	-0.000918625	1.2906027e-05	0.000133258	0.000185295	0.000719564	-0.000422304	8.671188e-05	0.000706344	-0.00254994	0.000431336	-0.00371098	0.000575649	-0.00161046	-0.000837341	-0.00411027	-0.000324023	-0.0024937	-0.00188699	-0.000820102	0.000501738	0.0005012	-0.000390026	-0.000997772	0.000668809	0.00209623	-0.00100743	0.000779699	0.000165702	-0.000234202	-0.00198509	0.00097511	-0.00106673	0.000583007	-0.000558806	-0.000245472	-0.00262742	0.000249284	0.000185961	-0.0004737	0.000641121	-0.00327485	0.000115818	-0.000582352	-0.00345344	-0.000234015	-0.000161696	0.00027224	-0.000560813	-0.000503761	-0.00133448	0.000299	-0.000575363	0.00142038	5.6896053e-05	0.000229237	0.000923436	-0.00124683	0.0024517	-0.000991265	0.000541975	0.000644641	0.000217452	-0.00161216	0.000521333	-0.000130118	-0.00135905	-0.00224482	0.000150119	-0.00142605	0.000585165	0.00104539	0.000325042	0.00116934	0.00530196	6.64169e-05	0.00184251	-0.000673012	-0.00122997	0.00225356	-0.000774096	0.00169495	0.00091721	-5.30643e-05	-0.000117307	0.00337261	-0.00191846	6.8154286e-06	7.597264e-05	-4.46414e-05	-0.000675043	0.00131533	-0.00238845	-0.00222164	0.00147832	0.000273353	-0.000109414	0.000202255	-0.00217664	-0.000292631	-0.000331427	-0.000699289	-0.000126833	-0.00107978	6.905425e-05	0.000810801	-0.00271999	0.000878244	0.000303803	0.00136697	0.000808951	-0.000768222	-0.000138611	-0.000389448	0.00130513	-0.00180905	-0.00209592	-0.00111328	-0.000605244	-0.00128639	-0.000511947	0.000194004	0.000154197	-0.000728018	0.000770714	-0.000189951	0.00055568	-0.000894501	-0.000670741	0.00109767	-0.000304074	-0.00278676	0.000856459	0.0018077	-0.00255647	-0.00114129	0.000601212	-0.000407919	-0.00222715	-0.000781522	0.000295695	0.000854892	0.000896966	-0.000768834	0.00352908	-0.00108353	-0.0010377	0.0018903	0.00217301	0.00107456	-0.000873976	0.000349513	0.000415276	0.00227824	0.000101879	0.000358413	0.000705278	0.00256105	0.000435202	0.000129871	-0.000425905	-0.00133948	0.000206215	-0.00117979	-0.000531212	-0.00166356	-6.21457e-05	0.00110448	-0.000496071	-0.00108195	-0.000147358	0.00213479	-0.000754737	0.00106169	-0.00212483	0.0016416	0.000682769	0.000693748	-8.44448e-05	-0.00159776	0.00016882	-0.000281415	-0.000267335	0.00130472	-0.00143665	8.100644e-05	-0.00135728	0.000694109	-0.00043941	-0.000696792	0.000407602	-0.0028831	-0.00118085	0.000982631	0.000945376	-0.000530828	-0.00186006	-0.00138895	0.000289682	0.000538679	0.000658986	-1.73302e-05	-0.000555991	0.000828276	-0.000575463	0.0005547	0.000193447	0.00124311	2.317473e-05	0.00049449	-0.000210133	7.242253e-05	0.000782452	0.00101148	0.000472853	0.000814966	0.00152889	0.000633355	-0.00061529	0.00114758	0.00218044	0.00209295	0.000752803	0.000855146	0.00126775	-0.00159847	0.00200742	0.00258329	0.00146463	0.000560019	0.00141181	0.00329726	0.000196929	0.000632929	-0.000452291	0.00223023	0.000590079	0.000769158	0.00104679	0.00274665	0.00267088	0.000559005	0.00088	0.00141406	0.0032194	-0.000476237	0.00205959	0.00593601	0.00127026	0.000446054	-6.72725e-05	0.000170166	0.000721757	-0.0010172	0.00104619	0.00243548	0.00180921	0.0015328	0.000425621	0.00118353	0.00176849	-0.000929898	0.000911669	-0.000740907	0.000559877	0.000453083	0.000723101	-0.000145879	0.00113174	9.422076e-06	0.000189293	-0.00277704	-0.00212336	-0.000339078	-0.00360797	-0.000858434	0.00032177	-0.00380687	0.000265767	-0.0004377	-0.00154901	-0.000179401	0.00404656	0.00146304	0.000514842	-0.00163894	0.000155338	0.000161657	-0.000235322	-0.000248282	-6.61194e-05	0.000578785	0.000196402	-0.00173848	0.000493824	0.00247856	0.0024201	0.00387518	0.00288215	0.00297053	-0.00167632	0.00250618	0.00201718	8.626839e-05	-0.000311756	-0.00271562	-0.000821863	-0.00148437	-0.000202366	-0.00036503	-0.00478521	-0.000147365	0.000685565	-0.00140346	0.00168682	0.000855676	0.000311375	-0.000700019	0.000903414	-0.00200094	0.00449916	0.000585968	0.000582603	0.000500176	-0.000450345	0.00121931	-0.00100191	-0.00137955	-0.000308264	-0.00105224	-0.000600308	-0.000512626	-0.00119667	-0.00047951	-0.000845137	0.0030408	-2.57195e-05	-0.000320663	-0.000700979	0.000186875	0.000361517	0.000877629	4.257085e-05	-0.000521139	-0.00124411	-0.000994692	0.0013709	-0.000152126	0.00156421	-0.000133606	-0.000451765	-0.000442549	-0.000259574	-0.000119984	0.000590705	-0.00062302	0.000610928	-0.000767326	0.00284565	0.000159816	-0.00182482	0.000558042	-0.000161914	-0.000421902	-2.762e-05	0.00117922	0.000167382	8.2220664e-05	0.000610262	-0.000624944	-0.00100688	-0.000572948	5.2279454e-05	-0.000865662	-3.14829e-05	0.00175591	0.000157593	0.000414433	-0.00114965	-0.0038715	-0.00283485	-0.00116871	-0.00124624	-0.000494851	0.000652111	-0.00227257	0.00469338	0.00200469	0.000349553	0.0014082	0.000117143	0.00218236	-0.00137129	-0.00139603	-0.00135139	0.000139316	-0.000238865	2.6286412e-05	0.00244169	5.5875073e-05	0.000756265	0.000216418	1.726129e-05	-0.00413862	-0.00201439	0.000336852	-0.00134703	-0.000132067	0.00130915	0.00139487	0.00105564	0.00116478	0.000966662	0.000793582	0.00152923	-0.00127286	0.00281339	0.000670613	0.000333652	-0.000288994	0.00216009	-0.000202461	0.00230805	0.00112776	0.000518698	0.00114284	-0.000394573	-0.00148227	0.000781612	-0.00168903	0.000251429	0.00163876	0.00130047	-0.00311765	0.000209734	0.000702971	0.000791197	-0.000300526	-5.65411e-05	-0.000858478	-0.00053507	-0.00198259	-0.00114642	-0.000328155	-0.00025458	-0.000663964	0.00113165	-0.00197647	-1.18452e-05	0.000225968	-0.00122845	-0.00064508	-0.00185183	8.5525775e-05	-0.0017255	5.7783767e-05	0.00117268	0.00189082	0.00121777	0.000922016	0.00142333	-3.95662e-06	0.00105689	-0.00173752	-0.0012324	-0.00124613	0.000244404	-3.09031e-06	0.000469135	0.000618784	-0.00111065	-0.000585076	0.00051204	0.000988065	0.000837576	-0.000274695	0.00130104	-0.000248999	0.00117479	-0.00261192	-0.000810437	0.000183296	0.00100388	-0.00121432	0.000175772	-0.000155736	0.000826763	0.00162575	-0.000312948	0.000611273	-9.84856e-05	2.7712953e-05	0.000408608	-0.00110564	-0.00177741	-0.00111701	0.0010742	-0.00216465	-0.00230592	-0.00064449	0.000934602	-4.19179e-05	0.000186862	0.000462817	-0.00127387	0.00347822	0.00103395	0.00110147	-2.38499e-06	-0.00128176	-9.15639e-05	0.000612062	-0.00145381	0.0022858	-0.000417238	0.000523434	0.00168403	-0.000296643	0.000444903	2.3152683e-05	0.00209262	0.00161696	-6.65e-05	0.00089807	-0.00185515	-0.00179119	-0.000896401	-0.00124996	0.00113114	-0.00137883	0.00198086	0.000324386	-0.00246999	-0.0007409	0.000313913	0.00120629	-0.000120298	-0.00122779	0.00162009	-0.00224693	0.000396425	8.212729e-05	0.000698454	0.000213603	-8.23582e-05	0.000907455	0.00200464	0.00232937	0.00184614	-6.98055e-06	-0.00220803	-0.00309768	0.00138602	-0.00106444	-0.00071422	0.000568485	-0.00226902	-0.00192343	-0.00129388	-0.00036228	-0.00140976	-0.000669046	-0.000371629	-0.000211628	-0.000612163	0.000161878	-0.000177585	-0.000358863	0.00089897	0.00254236	0.00174751	0.00201872	-0.0012324	0.000532195	-0.000969455	0.000300265	0.00175795	-0.00167136	-0.00104425	-0.000533212	-0.00254564	-0.000672289	6.611619e-05	0.000523659	0.000638644	0.000641596	-0.000551807	0.000658704	1.513411e-05	0.00233037	-0.000896948	-0.000579907	0.000655114	0.00161655	-0.000707346	0.000190931	0.00155446	0.00152458	0.000635567	0.0010313	0.000189913	-0.000745858	0.00339444	0.00218725	0.000398397	0.000211724	0.000590195	2.3929642e-06	0.00165933	0.000854282	0.00189596	0.00220003	0.000106319	0.000757001	0.000686386	0.00154575	0.000289504	0.00112693	0.00127845	0.000877857	-0.00040585	0.000132969	0.00267856	0.000121444	0.000296282	-0.00047132	0.000554254	0.00203656	0.000696522	-0.00035149	0.00070302	0.00131427	4.772202e-05	-1.38765e-05	0.00113115	-0.00200231	0.00586806	0.0012934	-5.4316e-05	0.000285687	0.00105675	0.00114722	0.00190523	0.000535737	-0.00163085	-0.00140297	-5.73604e-05	-0.000555838	-0.00080905	-0.000353249	0.00137622	0.00055693	0.00214327	-0.000225014	-0.000873476	0.000188809	-0.000179495	-0.000690346	0.000788131	0.000416892	0.00332153	0.0003536	-0.000292479	-0.00037405	-0.000398908	0.000122707	6.5878754e-05	0.000287324	-0.000923479	0.000291202	0.00047513	-0.00196411	-0.00279357	-0.000368236	6.5517575e-05	-0.00119944	-5.78602e-05	-0.000122403	-0.000442983	-0.000432886	-0.000149174	0.00102737	-0.000930825	-0.00131473	-0.000890023	0.00506562	-0.000150284	0.00389443	0.00285249	0.0068996	0.00149951	0.000528389	6.306377e-05	-0.0012307	0.000686236	0.000727288	-0.000234561	0.000303495	-0.000423093	0.000716309	0.00011796	0.00225615	0.000577318	0.000989226	0.000929433	0.00229318	-0.00113575	0.000224827	0.000226058	-0.00117269	0.00172258	-0.00129936	0.00112477	0.000443648	-0.000391307	0.00346659	0.000691175	-0.000105511	0.00147648	0.000104117	4.2667165e-05	0.00149491	-0.000923517	0.000347883	-0.000763269	-0.000755973	-0.000475624	0.00050762	-0.000642441	-0.000824942	-0.000843906	0.00103957	0.000818507	-0.000390614	0.000328813	0.00114725	0.000164599	0.000577926	0.000134446	0.0025653	0.000984808	-0.000195204	0.00130451	-0.000525998	0.000344739	-0.00112606	-0.00115133	-0.000108817	0.000318562	-0.00146311	0.00111866	0.00050939	-6.38173e-05	-8.57122e-05	0.00111085	0.00326241	-0.000669797	-0.00187452	0.00174123	-0.000307401	0.00129008	-6.55715e-06	0.000979099	0.000716526	0.000637463	0.000787905	-7.21788e-05	-0.00225944	0.00161782	-0.000350097	-0.000851998	0.00283244	-0.00215938	2.8279106e-05	0.00141565	0.000658291	0.00102019	-0.000806671	0.000248309	0.000320538	-0.000779163	0.00178535	0.000169063	0.000725493	0.000457617	0.000303965	0.000304932	0.00265895	-9.27326e-05	0.00128774	0.00104296	-8.42258e-05	0.00361315	0.00181982	-0.00123223	0.0023178	0.000431409	9.684901e-06	-4.93957e-05	-0.000726029	0.00308891	-0.0013039	-0.00420983	-0.000780051	-0.00307307	0.000308925	0.000451331	-0.000206455	0.00112041	0.000250274	-0.000382556	-0.000422148	-0.000348774	6.840834e-05	-8.46477e-05	-0.000850532	-0.00294324	-8.13536e-05	-0.000411835	-0.000827928	-0.00255242	-0.000912276	-0.000492537	-0.00193431	0.000811174	0.000142616	-0.00078182	0.000264963	0.000418259	-7.3436e-05	0.000533651	-0.000120628	-0.00151381	0.000528976	0.00327416	8.273217e-05	-0.000764565	0.000286119	-0.000111798	-0.000522262	0.000619524	-0.000408932	-0.000140256	-0.000297414	0.000930638	0.00625395	0.000738652	-0.000215334	0.00219209	0.00423658	0.000518164	0.00111693	-0.000319783	-0.00122215	-0.00232064	0.000324204	-0.00100117	-0.000705668	0.000435676	0.000773414	-3.46299e-05	0.000707383	-0.000217663	-0.000699488	-3.29671e-05	0.000242155	-5.84665e-06	-0.00105688	-0.00106868	-0.000964259	-0.00087712	0.00422377	0.00763535	0.00356	0.000346672	-0.00133421	-0.000203249	0.00101268	0.000129227	0.00221609	0.000233997	-0.0047397	-8.58882e-05	0.000188093	-0.00216801	-0.00117123	0.000154896	-0.000307854	0.00010438	-0.00147047	0.000180663	0.00421321	0.000122886	-0.000996389	-0.000653034	-0.000503198	-0.000759038	-0.000650732	-0.000416211	-0.000925068	-0.000270196	0.00239921	-0.000866285	-0.00235717	-0.000597392	-0.000812261	-0.000444447	-0.000386855	0.000193743	-0.00109068	0.00109974	-0.00216105	-0.000824934	-0.00228762	0.000834113	0.000525105	-0.000250382	0.0020599	0.000102939	0.00110198	0.00129363	-0.00362576	-0.00071015	0.00104529	-0.000343453	-0.00146663	2.9413337e-05	-0.000123715	-0.00088109	-0.000363726	-0.00050719	-2.71832e-05	0.000168136	-0.00115841	-0.000319437	0.00414228	-0.000624479	8.646145e-05	-0.00313427	0.00090333	0.000741586	2.33187e-05	-0.00316123	-0.00153656	-0.000848143	2.0674058e-06	-0.00134114	-0.000628207	0.000760121	0.000519162	0.000690355	0.000411933	0.00105869	0.000126139	2.5818013e-05	0.000195352	0.000715458	-0.000375146	0.00202563	0.000657751	-0.000305869	-5.22762e-05	0.000611153	-0.00175003	4.1644e-05	-0.00232405	-0.0012933	-0.000689329	-0.00363849	-0.00254659	0.000733926	3.6735146e-05	-0.00127253	0.000708718	1.6084425e-05	0.0038124	-0.00166277	0.00154385	0.00179024	-0.000185774	0.000477908	0.000172035	-0.00125118	0.000705178	0.00131886	0.000538135	-0.00014759	0.00280965	0.000322488	0.0014508	-0.00312858	-0.00122563	0.00029857	-0.000330372	0.000612589	0.00239177	0.00142238	-0.00294212	-3.19552e-05	0.00206102	0.00392633	-0.000389647	0.00261302	0.00132053	-0.00321944	-7.25618e-05	7.4605014e-05	0.0009584	0.000540473	-0.000389311	-0.000299583	-0.000107316	-0.000794797	-0.000429853	0.000605753	-0.000496671	-0.000619813	0.00402247	0.000222757	-0.000176916	0.000745507	0.00192995	0.000944891	0.00167742	-0.000659727	0.00027793	-0.000198634	-0.0024343	0.000356788	0.000160435	-6.2259e-06	0.00144908	0.00119557	0.000650312	-0.00242466	-0.000300337	0.00079781	-0.00211978	-0.00121753	-0.00012581	-0.00216691	0.00181997	0.000359054	0.00189512	-0.00120127	0.000764268	0.000158203	0.00018162	-0.000357218	-0.00108226	0.000269574	-0.000622913	-0.00193271	0.000141693	-0.000152265	-2.78949e-05	0.000177613	-0.000310999	0.000210882	7.91977e-05	0.000503366	-0.000732683	0.000298903	-0.000124414	-4.34408e-05	-0.00052892	-2.05111e-06	0.000250694	-0.000221206	-0.000280936	-0.000330497	4.0766527e-06	-0.000206384	-9.24397e-05	-0.000252174	-0.000118541	-0.000365964	-0.000317913	0.000510672	5.7124802e-05	3.9480186e-05	-0.000238872	-1.76895e-05	7.489733e-05	3.6078236e-05	-8.53167e-05	-0.000368963	0.000317762	0.000200005	0.000104744	0.000305445	0.000516832	-6.81858e-05	-0.000191738	3.3707365e-05	0.000390091	4.2437514e-05	-7.19116e-06	-1.36638e-05	-0.000595607	-0.000850063	0.000247047	0.000246968	-0.000613929	0.000347036	-0.000635478	0.000224341	-0.00011205	0.000170067	0.000410375	0.00265925	0.00316546	-1.64694e-05	0.000130917	0.00134664	-0.000147769	-0.000401541	-0.00104351	0.000577966	-0.00166503	-0.000477391	-0.000531216	0.000544029	0.000390314	0.000444745	-0.000409936	-0.00108856	-0.00111933	0.000693225	-0.000515858	-0.000963044	0.000464679	0.000213254	-0.000919134	-9.45774e-05	-0.000901287	-0.000563787	0.00161051	0.000677602	-0.000847194	-0.000214192	0.000666886	0.00105237	-0.00017335	6.971836e-05	0.00292165	-0.000567069	0.000589094	0.00293213	-0.000486451	0.0013096	9.906864e-05	0.000462133	-0.00210875	-0.000829746	0.000214189	8.314612e-05	-0.00198434	0.000923236	-6.40598e-05	0.000114328	7.995154e-05	0.000227393	-0.000700846	-0.0030582	-0.00135489	7.050903e-05	-0.00123686	0.000476301	0.00270614	-0.000982367	0.00125507	-0.00272011	-0.00405711	9.125873e-05	0.000421995	-0.000169923	0.000149574	-0.000769375	-0.000475385	3.5521884e-05	-0.000773242	-0.000578969	-0.00103662	0.000288737	2.3202054e-05	-0.000470753	0.000731706	0.000406046	0.000271052	0.00209366	0.00163405	-0.00248509	0.000236714	-0.00333994	0.000109092	0.000766596	0.00164118	0.00208835	-0.00112171	-0.000156533	-0.000515942	-0.000488548	0.00272331	-0.00241141	0.000272126	-0.00156335	-0.000482308	-0.00316132	-0.000225616	-0.00146533	-0.00231323	-0.000483621	-0.00153216	0.00125675	-0.000428424	0.00339629	0.00166725	-0.00121226	0.000300575	-0.00069085	0.000230631	0.000918289	0.000217228	-0.00103275	0.0013945	-0.000684642	-0.00100182	-0.000120893	0.000645962	-0.00135713	0.000131431	0.0010136	-0.00153247	-0.000641586	-0.000401542	-0.000973934	-0.000568105	0.000455351	0.00210307	-0.000127016	-0.00216648	-7.92315e-05	-0.000772536	-0.00176192	-3.01386e-06	-0.00119795	-0.00196301	0.000209667	0.000702924	7.7148725e-05	3.7635702e-05	-0.0020573	-0.00215085	0.000752845	-0.000161549	-0.000788833	0.000559893	0.000191806	-0.000627956	-7.975e-07	-0.000136057	0.00188562	-0.00323519	0.000654069	-0.00153774	0.00025784	0.000474878	-0.0020594	0.000663275	-0.00179361	-3.80486e-05	-0.000430818	-0.00100902	0.000901675	-0.00241906	-0.000738181	0.00132156	-0.00175988	-0.000948904	-0.00117568	-0.000811562	-0.00122769	0.00160368	0.000306482	-5.79138e-05	0.000283315	0.00088903	-0.00069681	-0.00116001	0.000732057	0.00409412	-0.000299342	0.000701295	0.00118915	0.00019714	0.000266913	-0.000208216	-0.00037782	0.000228715	-0.000455039	-0.000852409	0.00015401	0.000149181	0.000158431	0.000120394	-0.000373962	-0.000325961	4.6597703e-05	-0.000175065	0.000322258	-0.00035711	-0.000567371	0.000880872	0.000538473	-0.000192184	-7.30733e-05	-8.28734e-06	-0.00276758	0.00660089	-0.00054158	0.000935072	0.000195825	-0.00114663	-0.0004852	0.00185401	-7.25286e-05	-9.04209e-05	0.000669771	-3.9157e-05	-0.000912135	-0.000323489	-0.00279609	0.00213281	0.0035851	6.226327e-05	-0.000971066	-0.0036183	0.00105497	-4.91038e-05	-0.000589628	-0.00387265	-0.000263208	-0.00102494	0.000275358	-0.00090882	0.000787558	-7.93606e-05	-0.000572875	0.000567413	0.000742	0.000139764	0.000665887	0.000202811	0.0012783	0.00274632	0.000156995	-0.00136199	2.5092455e-05	0.000159313	-7.08662e-05	0.000973575	-0.00052753	-0.000454351	0.00157874	0.000213032	-0.00151058	0.000470803	0.0038338	0.000178558	0.00506453	4.7680653e-05	0.000353666	-2.23219e-05	-0.000346586	6.1875806e-05	0.000112524	0.000114442	8.6529406e-05	6.880496e-05	0.00224729	-0.000107934	0.000675814	-0.00101773	-0.000664336	-0.000376092	-0.00246868	-0.00336888	-0.00176821	-0.00142728	0.00112264	0.000621988	-0.000114832	-0.000713543	-0.000200962	-0.00167832	-0.000113577	-0.00150328	-0.000376135	-0.000267839	0.000776323	-0.00212825	0.00178979	-0.00202925	-0.0030684	0.00111376	0.00146764	0.001055	-0.000762615	-0.00386277	0.000484344	0.000184632	-0.000292502	-0.0023836	-0.00119008	-0.000762197	-0.00016987	0.000193813	-0.000494336	0.000394422	-0.000510563	0.00069287	-0.000291958	2.8789578e-05	-0.000282129	-0.00019811	0.000412026	-0.000337645	-0.00110059	-0.00261676	-4.86085e-05	-0.00153704	-0.00276624	0.00202456	0.00234116	0.0055971	0.00351668	-0.000608479	0.00270908	0.000415428	0.00068125	-0.0014369	0.000346015	0.00319136	0.00238987	-0.00260826	-0.00356516	0.0017118	-0.000653745	0.00120683	-0.00146561	-0.0014114	0.00141151	0.000851448	-0.00101847	0.00104005	-0.00140284	-0.00113873	0.000434182	-0.00108955	0.000355587	0.000447011	-0.000229972	-0.000563268	0.00153534	-9.99898e-05	-0.00115018	0.000798747	0.00268993	0.000802637	0.000868873	0.00191498	-0.00028009	-0.000218908	7.514294e-05	-0.000222109	-0.00248847	-0.000300752	-0.00258311	0.000123249	-0.0015484	-0.000590955	0.000117398	0.000344048	0.000270077	9.3133485e-06	-0.0025467	-0.00180083	0.000301851	0.00118414	0.000450258	-0.00105317	0.000246389	0.00157846	0.000838409	0.000308355	-0.00215971	-0.000284597	0.000301939	4.063293e-05	-0.000447283	4.0089948e-05	-0.000829129	-0.00257135	-0.000196873	-5.55184e-05	-0.00391185	-0.000321154	0.000590545	-0.000416792	-0.00167477	0.00156801	0.000493787	0.000489093	0.000245769	-0.000268176	-0.000479507	0.000316818	-0.0013356	-0.000383306	0.00152755	0.000588889	0.000279363	-0.00138132	0.000805934	0.000360949	0.00478675	-0.00123361	0.000400594	-0.00075309	-0.0015055	0.000758585	0.00124889	0.00668281	0.00374171	0.00166377	-0.00153842	-0.000560913	-0.00136694	-0.000458152	-0.00100742	-0.000448987	-0.00250527	-0.00325983	-0.000124739	-0.000449197	0.000455944	0.000343125	-0.000549833	-0.000295814	-0.000711947	0.000609158	-0.000414984	-0.000170713	7.844998e-05	-0.00199341	-0.000475797	0.00167322	0.000513142	0.000495979	0.00124006	0.00234054	0.000187572	0.000788005	0.000249657	0.00125295	0.00198635	0.000613282	-0.000516602	2.8647319e-05	0.000806422	0.00218121	0.000124296	-0.00115644	3.1716652e-05	0.000486993	-0.00137438	-0.000863571	-0.000834707	-0.00112431	-0.000354974	2.4689989e-05	0.000703174	-0.00302625	-0.00041453	0.00043995	0.00188655	-0.0022676	-0.000373729	-0.00125916	-0.00160085	0.00021281	3.080346e-05	0.00147197	0.00042616	-0.000988143	-0.000103947	0.00128417	0.0017018	0.000585454	0.00192801	0.00103011	-5.05078e-05	-0.00156574	-0.0031778	-0.000816863	-0.000488432	0.00077368	7.2141185e-05	-0.000461908	0.000757595	-0.00207822	-8.07843e-05	-0.000409717	0.000491141	0.0015759	0.0011093	0.000255332	-0.00104717	0.00114832	0.000622306	0.000580158	0.000133836	-0.000190386	0.00238491	-0.000542843	-0.0010355	1.4400962e-05	-0.00266501	9.790585e-05	-0.000102638	-0.000558767	-0.001896	-0.000760769	-0.000476892	-0.000771906	-0.000567094	-0.000799126	0.000334278	0.000190702	0.000354633	0.000425642	-0.00119573	-0.000196757	-0.00102316	0.000113445	0.000917903	-0.000533934	-0.00202077	0.000333559	-0.00134707	-0.000195687	-8.68766e-05	-0.000257113	0.000227705	0.00101183	0.00258692	0.000348028	0.000116768	7.394626e-05	-0.00088488	-0.000941482	-0.00111736	-0.000808513	-0.00327932	-0.00344777	0.000787117	0.00153287	-5.12736e-05	0.00145876	0.00023137	0.000191679	0.00134589	0.00322293	-0.00497464	-0.00124716	-0.000595442	-0.00476019	-0.00160432	-0.000737275	-0.0023616	-0.000604809	-0.00130168	-0.00118054	-0.000445956	0.000971968	-0.0010309	0.000921221	-0.000806344	-0.000291889	0.000931601	0.000273351	0.00083044	0.00138388	0.000372645	-7.96103e-05	5.9799477e-05	0.000239261	-0.00021372	-0.00066358	-0.000545243	-0.000498355	-0.00025822	-0.00207052	-0.000140388	-0.00116987	0.000597906	-0.00280662	0.00108206	4.825434e-05	0.000614152	-4.95604e-05	-0.00156948	0.000252881	0.0013123	-0.00200635	-0.00169354	0.00182652	0.00537691	-0.000275588	0.00200112	0.000364932	1.1811559e-06	0.00015544	-0.00221338	-0.00419534	-0.000722355	0.000639575	-0.00153494	-0.00144919	0.000571475	-0.00017175	0.000370423	-0.0026277	-0.000364098	-0.000754033	-0.00160182	-0.00198586	-0.000255688	0.000215077	-2.92033e-06	-0.00142479	-0.00190677	-0.00362822	-0.000119831	-8.54693e-05	-0.00262017	-0.00244904	-0.00191463	-0.00166178	0.00123948	-0.000935835	-0.0045905	-0.00251735	0.00615598	0.000656428	0.000451874	-0.00100653	0.00251787	0.000239627	0.000485501	-5.71943e-05	0.00014787	-0.000283212	0.00108659	-0.00524762	0.000966277	-0.00041548	-0.000240232	-0.000249609	3.7907204e-05	-0.000472159	0.00100996	-0.000319955	-0.00226175	0.000110458	0.000210935	-0.00140688	0.000838783	1.5528458e-05	0.000206344	-0.00142103	-0.000198232	0.00164439	0.00170627	0.0011207	0.00216314	0.000307211	-4.30752e-05	0.00193316	-0.000303056	0.000446245	0.00246648	-2.13802e-05	-0.00372583	8.474794e-05	0.000951587	-0.000690296	0.000208303	-0.00203603	0.000821556	-0.000686816	-0.00272139	-0.000984672	-0.000969623	0.00135588	-0.00044524	-3.01516e-05	-0.00147642	0.00410923	0.000871218	0.00147414	-0.00119194	-0.00246758	0.00258928	-0.00102269	-5.46381e-05	0.00010383	-0.00018142	0.000440205	0.00051932	-4.92662e-05	0.000759846	0.00263541	0.00120637	0.000629924	0.000606225	-0.000341169	0.00188464	0.00154022	0.000531173	0.00166474	0.00148538	-0.000187231	0.00246907	0.000563216	-2.30338e-05	0.0009398	0.00140847	0.00218259	2.78834e-05	-0.000202238	0.000751884	0.00257286	-0.000255134	-0.000719583	0.000180225	0.000493107	-0.000461148	8.218357e-05	9.1472975e-05	-5.25382e-05	-0.00069546	0.000173887	-0.00119309	-7.80521e-05	0.00134929	0.000778864	0.00176062	0.00314596	-0.000639685	0.000407322	0.00113295	3.5322544e-05	0.00102335	0.000240761	-0.00110475	0.000200951	-0.00229151	-0.00151334	-0.000437882	5.2367e-05	0.000898208	-0.000912692	-0.00129751	-0.00017533	0.000784406	1.9835545e-05	0.000330294	-0.000114088	0.00218703	0.000137853	0.000396251	-0.000537119	-7.70724e-05	-0.000392738	-0.000892765	0.000346179	-0.0014962	-0.000523001	9.200702e-05	-0.000144795	-0.000766588	-0.000133005	0.00110208	-0.000787889	0.00219188	2.4997737e-05	0.00251674	0.00120236	-0.00153508	0.00142627	-2.16417e-05	-0.00103076	-0.000753563	-0.000383356	-0.000976027	-0.000122475	0.000482335	0.000155688	0.00233563	0.000147829	-0.000799942	0.00134815	0.000889433	0.00223667	0.00112172	0.000786931	1.6838318e-05	0.000459056	-0.000424667	0.000220514	-0.00462297	-0.000441851	-0.000595763	0.00197386	0.000571907	0.00092052	0.000174381	0.00051187	-0.000723632	0.000556535	0.0010704	-0.00177482	-2.30152e-05	0.000619242	0.000712723	-0.000467579	-0.000933005	0.00291374	-0.00109671	-0.000661377	0.000928761	0.00305204	0.00335908	0.000599269	-0.00159062	0.000579923	-0.00114273	-0.000344656	0.000327539	-0.000333554	0.00105404	0.00107849	0.00114558	0.000516506	0.00196874	-0.000374081	-0.000506674	-0.00175722	0.00151033	-0.00113908	-7.19241e-05	-0.00132692	0.00012261	0.00177973	-0.00119025	-0.000335508	0.000420126	-0.00106192	-0.00194623	2.2468079e-05	-0.000190539	-0.000798025	-0.000266955	0.00139902	-0.000368008	0.00041965	0.00195367	-2.90744e-05	0.000435652	-6.82124e-05	-0.000405698	-0.000247831	-0.000482394	-0.000460678	0.0020174	1.51480635e-05	0.000169824	0.000660948	-0.000353592	0.000196711	0.00207961	-0.000716032	-9.91847e-05	-3.20708e-05	0.00102324	0.000588774	-4.20212e-05	0.000373094	0.000618601	-0.000359642	-0.00012782	-0.000354162	-0.000375071	0.000210359	-0.000249092	0.000581778	-0.000804869	0.000210825	0.000167747	0.000300882	-0.000367309	0.000200507	-0.00168826	-0.000174911	0.000401151	0.000661693	8.452054e-05	-0.00159104	-0.00222034	0.00104808	-0.000128572	-0.000373894	0.00136123	-0.000620076	-7.89453e-06	-0.000865938	1.9081655e-07	0.000687628	0.000119974	-0.000682933	0.000600361	0.000449401	-8.69089e-05	0.000466584	-0.000484424	-0.000887722	0.000950959	0.000258838	0.0014022	0.00066419	0.000243056	-0.00175033	-0.000172305	0.00145645	-0.00279287	-0.000598531	0.000514416	-0.000867586	-0.00378097	-0.00149659	-0.000140103	-0.00254423	-0.00013205	0.000190538	0.000621945	-0.000649366	0.00196623	-0.000830033	-0.000992906	0.000515994	-0.000913119	-0.00281134	-0.00220548	0.000120503	-9.47714e-05	-0.000233868	-0.000608719	0.00112304	-0.000561277	-0.00135542	-8.86522e-05	0.000539994	-0.00126751	0.000252233	-0.000143938	0.00104521	-0.00357763	0.000802797	0.00260973	0.000232489	0.000214764	0.00125206	0.00246441	-0.00027661	-0.00182574	-0.000400487	1.6731907e-05	-0.00261477	-0.000311372	-0.000466116	0.00131599	0.00199158	-0.000284337	-0.000715142	-0.000164463	0.0016699	-6.65253e-05	0.000900407	-0.00099833	0.00263083	0.00137916	0.00165548	0.00109431	-0.00135525	0.000284745	-0.00018089	0.00116185	0.000199945	0.00105301	-0.00091129	0.000994965	0.00103583	0.00117926	0.00114905	9.5647236e-05	-0.00124513	-0.000383662	0.000229895	0.000360713	-0.00112681	-0.000317318	-0.00181794	-0.0011402	0.000143037	7.988314e-05	4.385809e-05	-0.00152676	-0.0012649	0.000153924	0.000209985	3.463055e-05	-0.00162685	-0.00193239	0.00053865	-0.000121174	0.000221934	0.00137589	0.00281266	-6.83143e-05	-0.00201837	-0.000545975	0.000130682	-0.00018473	-0.000275798	0.000259059	-0.00190776	0.00105812	-0.000724442	-3.79212e-05	-8.16586e-05	0.00728958	-0.0020508	-0.000174724	0.000405374	-0.000491107	-0.00128113	-0.000654954	-0.000787754	0.000338958	-0.00133179	-0.000687449	-0.000745111	-0.00106928	-0.000117794	-0.000674153	-0.000713203	-0.00160604	-0.000510997	-0.00145264	-0.00100528	-0.000832847	0.000506742	0.00120589	0.000234099	0.00151379	2.966916e-05	0.000245853	0.000237176	-0.000425145	0.000588962	0.000853318	0.00140939	0.000542083	0.0021143	0.000159568	0.000596267	-0.00192905	-0.000119254	0.000898602	0.000595047	-0.00045658	0.000344906	-0.00190627	-0.00109842	-8.98123e-05	0.000184904	0.000541928	-0.00143393	-0.00123891	0.00143537	0.00185475	-0.00039959	-0.000584753	0.00120084	0.00180797	0.00165905	0.00131974	0.00121718	0.00152464	-0.000146657	-0.00104428	0.000521423	-0.000657173	0.000301331	3.7504833e-05	0.00104547	0.00250622	-5.33525e-05	0.00281927	-0.000287511	0.000798229	0.000445296	5.0283223e-05	0.00208728	-0.00110703	-0.00154984	3.8889517e-05	0.000728072	-0.00100435	0.000100968	-0.00131358	-0.00185831	-0.000924436	0.000716074	-0.000740491	-0.00165296	-0.00174566	-0.000861694	0.00268118	0.000266978	0.000730651	0.00120729	-0.00183902	0.000198944	-0.000729097	-0.00182783	-3.64525e-05	-0.000624298	-0.00700036	0.000306472	0.00346567	7.5408425e-05	-0.000223408	0.00177234	-0.00265008	-0.00256703	0.000263695	-4.97909e-05	-0.00155603	-0.00181595	-0.00022264	0.00266794	-0.00113525	0.00535484	-0.000552209	-0.000433481	-0.000281173	-0.000268568	-0.000781361	-0.000594424	-6.29373e-05	-2.07931e-05	-0.000647168	0.000410108	-0.000259085	0.0011871	-2.15057e-05	-0.000199847	-0.000459325	0.000276191	-0.000837291	-0.00111704	-0.000705676	0.000923866	0.000888268	-0.0026367	0.00112514	-0.00171458	-0.000920682	7.228541e-05	-0.000610848	-0.000718255	-0.0011491	-0.000883894	0.00164966	0.000393259	6.972375e-05	-0.000601254	-0.0010317	-0.00109476	-0.00121963	0.001624	-3.80468e-05	0.00338284	-0.000333562	0.000165688	0.00101587	0.00319442	-0.00124192	0.00286451	4.3374625e-05	-0.000145835	-0.00019652	-0.00187884	-0.000122653	0.00133713	0.000457873	-0.00318038	-0.000506575	-0.000927715	0.00170823	-1.46648e-05	0.000505012	-0.000563089	0.000565352	-0.00171083	-0.001731	-0.00124927	-0.00073483	0.000960444	-0.00122682	0.00156327	0.00243255	0.000737286	0.00237257	0.000979824	0.00193068	-0.000119992	-9.57721e-05	0.00130219	-0.000293888	0.000100439	-0.000282274	0.000471716	-0.00136923	-0.00113617	0.00143068	0.00027507	-0.00116123	-0.000517722	-0.00136271	-0.00039041	0.000910423	0.00218827	-0.000513529	0.000168266	0.00095984	-0.000458962	-0.000457249	0.00247082	-0.0025873	-0.000607537	-0.00236763	0.00118794	-0.00111556	-0.0010472	0.00282926	-0.000641861	-0.00283417	-0.000712005	0.000366764	-0.000851081	-0.000108809	0.000826744	-0.000687053	-0.00207622	-0.00368194	-0.0010184	-0.00155518	0.000404672	-0.000434438	-0.000771387	-0.0022498	0.000104015	0.000243094	0.000868503	0.00076405	-0.000672811	-0.000411167	-0.000274571	-0.000920097	0.000432885	-0.00162458	-0.000785992	0.000127698	-0.000308335	-0.000686864	0.000267165	0.000634688	-0.00282751	2.0608948e-05	-0.00146905	-0.000182992	-2.66277e-05	0.000755572	0.00266086	0.00197315	-0.00201415	-0.00065899	-0.00129006	-0.000742812	0.00167153	0.00222148	0.00021724	0.00146299	-0.000295447	7.264564e-05	0.00155563	-0.000264136	-0.000278606	0.000715059	0.00454281	-0.000790829	0.000130459	-0.00105346	-0.00185575	0.000555326	-0.00183134	-5.26569e-05	-9.10977e-05	1.1540402e-05	0.000698355	-0.000139334	2.5311414e-05	0.000545904	2.9528368e-05	0.000417681	-0.0014259	-0.000783272	0.000940168	0.00189795	-0.000257844	-0.000635335	-0.00175499	-0.000686586	-0.000198715	-0.00216068	-0.00171157	0.0021597	-0.000861087	-0.000229727	0.000370559	0.000357235	-0.00125841	-0.00112277	0.000299446	-0.00125879	-0.00105941	-0.000473217	-0.000171863	-0.00241052	-0.00140226	-0.000503973	0.000679383	0.00129869	0.000500385	0.000870447	-0.00107192	0.00181293	0.000164274	0.000627136	-4.87363e-05	0.00123415	-0.000212569	0.00166337	-0.000276499	0.000507269	-0.000554832	4.2421725e-05	-0.000716264	0.00190804	-0.00125191	0.000773454	-0.000232042	0.00154469	-0.00100615	-0.000281915	0.00123123	0.00160566	0.000161429	-0.000176693	0.000484288	0.00137311	-0.0016839	0.00071294	-0.00126591	-0.00125544	-0.000153017	2.3620974e-05	-0.00103715	-0.000887968	-0.000686553	-0.00280002	0.000684921	-0.000481216	-0.000149811	-0.000380616	-0.00092687	-0.000174365	-0.000416683	0.000538258	0.000816633	-0.000992283	0.000454807	0.000950311	-0.000619838	0.000127603	-0.000218016	0.0013878	5.9377246e-05	0.000286743	-0.000908922	0.00149138	-0.00179224	0.000121387	0.00212289	0.000183919	0.00144524	-0.000300796	0.000759095	0.000404663	0.000869113	-0.000151642	0.00369157	-0.00073096	-0.001486	0.0010791	-0.000349151	-0.00100797	0.00202475	3.081975e-05	-0.000275502	-0.000298972	0.00179095	0.000237431	0.000202452	-0.000624244	7.4589894e-05	-0.00098506	0.0022711	0.000574704	0.0011123	-0.000935979	0.00046278	0.00179673	0.000878864	-0.00121613	-0.000345366	0.00199088	-0.0011945	0.00117373	0.00137127	-0.00132794	0.000565647	-0.000691406	9.281768e-05	0.000555407	0.000242638	-0.00014886	0.0024888	0.000365679	5.1965242e-05	-0.00215863	-0.000401582	-0.00154817	-2.26048e-05	-0.000256804	-0.000619165	-0.00567058	-0.000120333	-0.000638815	0.00187537	0.00097032	-0.000480492	0.0013593	0.000334326	0.000487358	0.000543887	-0.00058621	0.00169762	-0.000335022	3.380681e-05	0.00276231	0.00126796	-0.000124276	1.3772011e-06	-0.000252064	-0.00194978	-0.000951528	-0.00271953	-0.000423425	-0.000237469	0.00144678	-0.00381446	-0.000374323	0.000524012	0.000976132	-0.00123549	2.5603656e-06	-0.00290858	0.00103009	0.000216399	0.0102195	-0.000619523	0.000749991	-0.000293119	-0.000281361	-0.00193676	-0.00118181	-9.37899e-05	0.00184564	-0.00177674	0.000237094	-0.00179285	-7.30948e-05	0.00215809	0.00146466	-0.00364589	-0.000360656	0.000768684	0.000134471	-0.000534376	-0.00164536	0.000359408	-0.0014154	0.000672516	0.00161548	-0.000137973	-0.00252973	-0.000320983	-0.00178192	-0.00104563	0.00292413	-0.000920424	0.000133769	-0.000135896	0.000342278	0.000360229	0.00217567	-0.000261365	-0.000428645	-0.000589452	-0.000422261	0.00261603	-0.000456197	0.00125763	-0.000228106	0.00509873	0.000335865	-0.00105585	-0.000751192	0.000751795	0.00036467	0.000360179	0.0020915	-0.000685916	-0.000521959	0.000958282	-0.00026468	0.00155535	-0.000582595	-0.000678233	0.00579675	6.8304274e-05	0.000102419	-0.00250421	-0.00460997	-0.000289712	0.000170247	-0.0002074	-0.000144499	-3.73533e-06	0.000357332	-4.56086e-05	0.000318109	0.00038656	-0.001068	7.115323e-05	0.000205396	0.000189949	-0.00113619	-0.000187793	-0.000756198	0.0020811	-0.00192182	9.567791e-05	0.00130143	-0.000877505	-0.000332269	0.00286922	0.00140627	0.00103606	-0.0025157	-0.000282817	-0.000164495	-0.000420756	-0.000169028	-0.000267363	6.0946837e-05	-0.0012685	0.00151892	-0.000518657	-0.00160812	-0.000155312	0.000385272	-0.00222732	0.00015268	-5.31781e-05	0.000712626	-9.76812e-05	-0.000484441	0.000629757	-0.000245182	0.000310708	-0.0004113	0.00134454	-0.00206532	-0.00161145	-0.000459764	-0.000344986	0.000508669	-0.000519087	-0.000209065	-6.02202e-05	0.000870274	0.0021834	0.00112402	-0.000188014	0.0010426	0.000124488	-0.00121038	-0.00109254	-0.000609417	-0.000484525	-0.000234027	-0.000581815	-8.50337e-06	-0.000998613	0.00148024	0.00162553	-7.35153e-05	-0.000458403	-0.000611815	0.00241895	0.00059957	0.0015052	0.00110226	0.000949799	-9.27845e-06	-0.000618965	0.000849489	0.000322078	0.000824449	-0.00043634	0.000569119	0.000177803	8.389445e-06	8.844712e-05	0.000514741	-0.00107843	-0.00272482	0.000621736	0.00209116	-0.000297489	0.000138324	-0.00121396	-0.000612212	0.00109481	0.000107769	0.000500659	-0.000278612	0.000355668	0.000737119	0.000578422	0.00272257	-0.000605032	-0.000966856	-0.000628418	-0.00125966	0.00125758	-0.000450826	0.00127778	-2.90797e-05	0.000768667	-0.000725081	-0.0024442	0.00229466	0.000760982	0.0011263	0.00142384	0.00122696	0.000347738	0.00155628	0.00148523	0.00202897	-0.000194129	0.000653468	-0.000322027	-0.000175947	0.000444958	-3.83922e-05	-0.000453525	-9.26862e-05	-0.000666699	0.000399781	0.00050929	0.00638241	0.000541371	-0.000170454	-0.0019873	-0.00120576	-0.00104352	-0.000840094	-0.000437342	0.00012486	-0.000596921	0.00145549	0.000398864	0.000281794	0.000115748	-0.00135594	-0.00293108	-0.00112705	0.00132033	-0.000407465	6.1384526e-05	0.000497211	0.000853451	-0.000427785	-0.00122261	0.000615831	0.00201379	0.00089548	0.000957794	-0.000319454	0.000403359	0.00118654	-0.00190249	0.000253196	-0.00023037	0.000869377	-0.000697782	-0.000150661	-0.00110059	-0.000192902	0.000636481	-0.000380149	0.000218651	-0.000437464	-0.00101631	4.7750433e-05	0.000177261	-0.000699077	-8.71801e-05	0.000387659	1.1185083e-05	-0.0002426	0.000428361	0.00175608	-2.61457e-05	0.000200723	-0.00108719	-0.000616571	-0.000263114	-0.000242189	-0.000167994	0.000132927	-0.000354983	-0.000114065	-0.000487678	0.00150524	-0.00188144	0.00238901	-0.000112693	4.4491546e-05	-0.000369839	-0.000153243	-0.000863095	0.000233445	-0.000877007	-0.000204311	0.000142109	-0.000873154	-0.000171358	-0.000206985	0.00030852	-0.000432606	-0.000226029	-0.000276921	-0.000455328	-0.000494204	0.000884951	0.000717836	-0.0011437	0.000121957	0.000494789	0.00183631	0.000188979	-0.000117658	4.8533184e-05	-0.000338749	-0.00014599	-5.17727e-05	0.000165467	0.00239212	-0.000178418	-0.000374764	0.000343646	0.000907752	-7.66858e-05	-0.000279776	-0.000525854	-9.0241e-05	-0.000490068	-6.95853e-05	-0.000161907	-0.000119319	0.00130659	-0.000262733	-0.000368825	0.00454014	0.00049039	-0.000242613	-0.000439343	-0.000355531	-0.00027449	-0.0105702	-0.00234971	0.000230353	-0.000211284	0.00103206	3.378916e-05	-0.000388243	-0.00272306	0.00153325	-0.000241768	0.000462161	-0.000271184	-0.000225308	-0.000308758	0.000209317	7.354307e-05	0.00101666	0.000253004	0.00100023	-0.000498438	-0.000770216	-0.00139328	0.000975175	0.000385778	-0.000434311	-0.000628171	-0.000144426	-0.000831297	-0.000771773	0.00156004	0.00161911	-0.000104351	0.00257348	0.0016654	-0.000239239	0.00099347	0.00225122	0.000538227	0.00276889	9.363491e-05	-1.07308e-05	-0.000260443	-0.00133418	-0.000443869	0.00217827	0.00169683	0.000224661	8.08451e-05	7.499557e-05	0.000561793	0.00293122	-0.00241326	0.00100091	0.000652006	-0.000205342	-0.00113847	0.000308473	-0.00121638	-0.00323554	-0.00318404	-0.00043488	-0.00190663	-0.00239398	-0.000931467	0.000438911	-0.00312637	0.00113944	-0.0013137	-0.00191662	-0.00240914	-0.000721758	-0.000377402	-0.00172122	-0.000290353	-0.00029028	0.00166282	-0.0033136	-0.000172037	0.00073834	-0.000169882	0.00097124	0.000859539	0.00121854	0.00104724	9.616113e-05	-0.00389649	-3.31572e-05	3.9527233e-05	0.00378981	0.00223107	-0.00120979	0.00175909	0.00013528	0.000183381	-0.00347504	-0.00019352	0.00196515	0.00155362	0.0013795	-0.00102112	0.00164732	0.000568485	-0.000142131	0.00162199	-0.00328217	-0.00187737	-0.00105692	-0.000140591	-0.000110654	0.00962578	-0.000815764	0.000581044	-0.000142877	0.000331847	-1.85501e-05	0.000234134	0.000129615	0.000723533	-0.00174538	2.7858503e-05	-0.00119374	-0.000638923	0.00203233	0.0003081	7.6300144e-05	-0.00177784	4.1243187e-05	-0.000761642	-0.00028423	-0.000332705	6.5758984e-05	-0.00175656	-0.000515133	0.00215632	-0.00150712	0.00171241	0.000253633	0.00101178	0.000629401	0.000170551	-0.00123992	0.000774633	0.00121522	0.00124788	0.0028209	0.000261488	-8.32683e-05	-0.000408234	-0.000840611	0.00051598	0.00193748	-0.00100772	0.000248502	0.000250934	0.000318919	-0.0003662	-6.25642e-05	0.00182069	-0.000441923	-0.00051542	-0.00256464	0.000312267	3.7784997e-05	-0.000423344	-0.00218708	0.000654287	0.000765766	0.000321985	-0.000387127	0.00516722	-0.000570807	0.000219488	-0.00120636	-0.00104929	-0.00161762	-0.00119053	-0.000153538	0.000792111	0.000555968	-0.000248635	0.00159728	-0.000285189	-0.00124572	-0.000141703	0.00187102	-0.00270696	3.7082504e-05	0.00103427	0.00109395	0.000603886	-0.00080953	0.000110518	0.00106548	-0.0010732	0.000555286	9.1745744e-05	0.000434551	9.659474e-05	0.00137894	0.000609834	0.000744257	0.000122533	-0.000539067	0.000455062	0.000212433	0.00031494	0.000255738	0.000579388	0.000204318	0.001602	0.00155197	-0.000842502	-3.82409e-05	4.4728417e-06	0.00273961	-0.000461121	-0.00127036	-0.000149861	-2.19444e-06	-0.000492682	-0.000163229	0.000355258	-0.00064505	-3.86921e-05	-2.34734e-05	5.6622506e-05	2.8436343e-05	0.000625606	-0.000989702	-0.0014044	-0.00101589	-0.000695582	-0.00017751	-0.00207881	0.00239426	0.00252371	-0.00037071	-0.000231309	0.00106596	-0.000679498	-0.000360593	0.00110139	-6.21737e-05	-0.000725993	-0.00058817	0.00157055	0.000538965	0.000544344	0.000230924	-0.00211857	-0.000121484	0.000204172	0.000162739	0.000410755	-1.40102e-05	-0.000204419	-0.000523374	-0.000308717	0.00108342	0.000728029	0.000233609	-0.000214623	0.00120019	0.000837991	-0.000882963	0.000837216	0.000583428	4.8284655e-05	0.00291379	0.00196961	0.00368883	-0.000330771	0.000405305	-0.00180005	-0.0025509	-0.00145906	0.000540506	-0.00209024	0.000795049	-0.00043257	0.000480277	-0.000632324	0.000264024	-0.00242568	-0.00158308	-0.00124367	-0.000769742	-0.0014195	0.00108766	0.00398749	-0.00379739	0.000189285	-1.11386e-06	4.8610513e-05	-0.0005488	0.000321122	-0.000611035	-0.0025305	-0.00156183	0.0014448	-0.00219281	-0.00151923	-0.000146366	-0.000733563	-7.30892e-06	-0.000109059	-0.000453819	-0.000113595	-0.000769264	7.572388e-05	-0.000662159	-0.000600127	-0.000531209	-0.0014597	0.00010975	0.000221869	-0.00369687	-0.000478366	0.000417428	0.000259343	-0.001196	-0.000525581	-0.00158478	-0.00107445	0.00116262	-0.00135497	0.00119589	-9.09768e-05	-0.000178851	0.00072031	0.00134685	0.00136841	-0.000299661	8.5182706e-05	-0.00153775	0.00200275	-0.00011417	0.000916343	0.00248537	0.000629466	-8.17882e-05	0.0025395	0.000284231	0.00152566	0.00178779	0.000595296	0.00111999	0.00324114	0.00114195	-0.000322271	0.000302711	-0.00190316	-0.00282754	-0.000750877	-0.000527963	-0.00456099	-0.00036905	0.000826643	-0.000430576	-0.000405685	0.000648454	0.00384259	-0.00242112	-0.00413433	-5.2441e-05	-0.00227049	0.000272576	-0.000930623	-0.000492444	-0.00205521	0.000894777	0.000397657	-0.000629024	-0.000568831	-0.000843915	0.000588461	-0.000773254	0.00104027	-0.00169018	0.000546753	-0.000181368	-0.000281052	-0.000226554	0.00098884	0.00212635	-0.000612344	-0.00145554	-0.00114693	0.00166674	8.7426095e-05	-0.0018894	0.00045008	0.000560665	-6.56423e-05	-0.00116661	-0.00191633	-0.00324311	0.000108494	-0.00110426	-0.00137812	-1.04934e-05	0.00126059	-0.00107766	0.00187166	0.000599675	-0.000253519	0.00357898	-0.000708125	-0.0004191	0.000439417	0.00125683	-0.000506846	-0.000852161	-0.000896987	0.000641038	0.000466629	0.00101796	0.00130418	-0.000217723	0.00195501	0.00194192	-0.000672477	0.000241331	0.00149459	-0.00019727	-0.000566173	-6.596e-05	-0.00133626	-0.00388351	-0.000148266	-0.000360262	0.000291893	0.00141127	5.5671535e-05	-0.000614117	-0.00271582	0.000263247	-0.000349277	0.00109068	-0.0011505	2.6116395e-05	0.000279781	-0.000144484	0.00215438	-2.44487e-05	0.00132811	-0.000190595	0.00139877	0.000294473	-0.00024847	-0.000137432	-0.000114906	-0.00106186	0.00477437	0.000487285	6.420679e-05	-0.00317211	-0.000288311	-0.000865006	-0.0010757	-0.00240907	0.000744296	0.000983057	-0.00102266	-0.00180417	-0.000226093	-0.00130147	0.000869293	0.000227084	0.000826778	1.5211332e-06	0.000801174	0.000211402	0.000681654	0.00510135	-0.00136851	-0.00191	-0.000560825	0.00258249	-0.000740218	0.0014727	0.000987123	-9.36814e-05	-0.00149936	-0.00118987	-3.53613e-05	0.000892215	-0.000576113	0.000788309	0.00186991	0.000223604	0.000715058	0.000827331	0.000242917	0.000435101	0.000444766	2.5233771e-06	0.000996448	-0.00123143	-0.000159903	-0.00183645	-0.000397131	-0.000784405	0.00120882	2.722939e-05	-0.00079308	-0.000798803	0.00134871	0.00112084	0.000837891	-0.0034261	-0.000566089	-0.000532859	-0.000972031	-0.000911225	-0.000691056	0.00059215	-0.000647747	0.000336634	0.000717872	-0.00169777	-0.000234753	0.00205205	-0.000351778	0.00029841	0.000424139	-0.000877261	-0.00141755	-0.00294877	-0.000912671	0.000781442	2.4061348e-05	0.000185085	0.000609562	0.0020608	-0.00033398	-0.000749324	-0.000684936	0.000547019	-0.00177546	-0.000803022	-0.000851814	-0.00080132	0.000892954	0.000246112	0.00131061	-0.000406202	-0.000902674	-0.00100267	-0.000660628	-0.000385214	-0.000714909	-0.000939057	0.00056276	0.000228007	0.000671952	-0.000661585	-2.84456e-06	0.000153614	-0.00270163	0.00247591	-0.000436505	-0.00021376	-0.000280214	-0.00115575	0.000995315	0.00342061	-2.63248e-05	-0.000281608	-0.0015221	-0.00121769	0.000946511	-8.1481e-05	0.000223972	0.000230271	-0.000796514	0.00131744	0.00079552	0.000462232	0.00291481	0.00162222	-0.00148724	-2.43731e-05	0.00026449	0.000491525	-0.000180719	-6.96422e-05	-4.86228e-05	0.000235691	-0.00154601	-0.000701852	0.000607815	0.00149601	-0.00159971	-0.00147086	-0.000220369	-7.34785e-05	-0.00020574	0.0011804	-0.00016198	0.000197689	-8.56849e-05	-0.00154073	0.000402899	-0.000390769	-0.000347403	0.000154562	0.0002647	-0.000779975	-0.00112921	0.00074624	0.00299708	-0.00147171	-9.84482e-05	0.000609684	0.000516137	0.00128523	0.00120367	1.1352082e-05	-0.000534909	-0.000616216	-0.000505085	3.1376043e-05	0.000165855	-0.00140953	5.812798e-05	9.742885e-05	-9.53509e-05	-0.000218376	-0.000735525	0.000383274	-0.00528524	0.000331027	0.00139505	0.000507412	0.000783243	0.000149736	-0.000423325	0.00180729	3.6113037e-05	-0.00302667	0.000372229	0.000135095	0.000104957	-0.000302596	0.00316383	-0.000787071	0.000152318	0.000406816	-0.000877298	-0.00066065	0.00150021	0.000791824	0.000363693	0.0001733	0.000421133	0.000916875	0.00199538	0.000681975	-0.000505531	0.00115478	0.000131267	0.000629669	0.00231733	-0.000580522	0.000335019	-0.000149655	0.000452383	-2.35572e-05	0.000731114	0.000681955	0.00436717	-0.000313276	-0.00113807	-0.00272986	0.00347158	0.000816322	0.00350308	-0.000129438	-0.00184792	0.000991085	-0.000302154	0.000410623	-0.000886977	4.6949386e-05	0.00257183	-0.000322377	8.7906876e-05	-0.00432862	0.00465124	-0.000145419	0.000634746	-0.000635211	0.000147651	0.000560543	-0.000373458	-0.00356945	0.000201938	-0.000593286	-0.000197842	-0.00133044	8.3047606e-05	0.000367447	-0.00149161	-0.000843915	0.000162448	-0.000290052	-0.00217494	0.000754813	0.000837974	-0.000209755	0.000886462	0.000337745	0.000461789	-3.98427e-05	0.00032541	-9.0209e-05	0.000399624	-0.000291967	0.000475649	-0.000205557	0.000770871	0.000428861	0.00370285	0.00231076	-1.10518e-05	-0.00031466	1.5913143e-05	0.000531525	-0.000540414	5.8334906e-05	-0.000781361	0.000145061	-0.00398473	0.00139331	0.0013006	-0.000177599	0.00601874	0.000672978	-0.000280376	0.00515761	-0.00138161	0.00098906	0.00133787	-0.000916789	0.000448033	-0.000789298	-0.000217977	-0.0009428	-0.00103091	-0.000121205	-0.00322407	-0.0010791	-0.000266356	-0.0018699	0.000630238	0.0015474	0.000349383	-0.000715649	0.000434414	0.000957766	-0.00250918	0.000214665	0.00046776	-0.000457795	-0.000494644	0.000496006	-0.000507336	-0.000760401	0.00207317	-0.00150184	-0.00658113	-0.00189241	0.000233662	0.00109435	0.00091627	0.00218582	0.00254616	0.00112986	-0.00217108	-0.00123155	0.000149673	-0.000356236	-0.00121473	-0.000251303	0.000300133	-0.000201882	-0.00224173	0.000151217	-0.00248584	-0.000281286	0.000742816	-0.00287607	-0.000872428	0.000704984	-0.000261073	0.00077444	-0.00184055	-0.00108217	-0.000507582	-0.00122555	-0.000647016	0.000279919	0.00107822	-0.00104531	-0.00125927	0.00136725	0.000236324	-0.00120799	-0.000768033	0.000764958	0.000660943	-0.000139808	0.000552877	8.74412e-05	-0.000646311	0.000380118	0.000424249	8.690696e-05	-0.000284574	-3.24582e-05	0.000135135	0.001908	0.00123122	0.00169941	-0.00106712	0.0057121	0.000894467	0.00067602	-0.000487829	0.00158144	0.00106789	0.00191323	0.000216021	-0.000409672	-0.00039148	0.000719819	7.966253e-05	0.000148867	-0.000625745	-0.00053415	-0.00136084	-0.00207278	0.000274179	0.000611543	0.000255521	0.00163699	0.00085249	0.00130084	-1.07239e-05	0.00337406	-0.000354293	-0.000620735	-0.000178192	0.00208746	4.444673e-05	0.00111956	0.000624485	-0.000402901	-0.000864771	-0.000266958	0.0016252	0.000394147	0.00133094	0.00135551	-0.000455158	0.000956569	-0.000431028	-0.00146616	0.000186073	-0.000634883	0.000289613	-0.000112998	0.000303702	-0.000489404	-0.000812021	0.000569306	0.000914966	0.00207498	0.000447369	0.000240007	-0.000159574	0.00012308	0.0018837	9.667299e-05	0.00163784	0.000308097	-0.00078718	-0.000712045	0.000236625	-3.82512e-05	-0.000480083	0.000299074	0.000703083	-0.000179655	-0.0036283	0.00139238	-0.000613611	-0.000314218	0.000631332	-0.00137727	0.000577023	0.000516374	-0.000945998	-6.60935e-05	0.000424841	-0.00235088	-0.00224365	7.758459e-05	0.00057708	0.000713978	-0.00228802	-0.00153593	0.00134838	0.00126895	0.000887794	0.000240187	-0.00202646	0.000265979	7.154237e-05	-0.00217153	0.000339774	-0.00142554	-0.00080172	0.000134351	-0.000865394	-0.00255049	-0.0026563	-0.00223204	-0.000396453	0.000140275	-0.000986969	-0.00038303	-3.88246e-05	-0.000627087	-0.00096201	-0.00134196	0.000163296	-0.000958802	0.000233924	-0.000547681	-0.00132101	0.000145109	0.000221238	-0.00335256	-5.61981e-05	0.00100058	0.000321154	-0.000117916	0.000251791	-0.000266467	-0.000471193	0.00198841	-0.00121011	0.000432767	0.000824248	-3.35737e-06	-0.000493137	0.000438788	-0.00135791	1.4629508e-05	0.000628923	0.000116576	-0.000323455	0.00159948	0.000718281	-0.00021009	-0.00143328	0.002639	6.86185e-05	0.000117166	-6.06415e-05	6.681534e-06	0.000116821	0.000275792	-0.00376059	-0.00189889	0.00123194	0.000408358	0.000166033	-0.000454128	0.00121693	0.00233923	-0.000311581	0.00049251	8.500455e-05	-0.0020198	-0.00172083	-0.000254541	0.0013048	-0.000259026	0.000185601	0.00171223	3.380981e-06	0.000307559	-0.0018849	-0.00103907	0.000436956	0.000212861	0.00115884	0.00186058	7.074095e-05	0.000599352	0.000538289	-0.000132234	0.000704309	-5.40975e-05	-1.33346e-05	-0.000967229	-0.00195927	0.00205333	0.000917094	-0.00145608	-0.00238947	-0.000472464	0.000198638	2.6970349e-05	-0.00256393	0.00106949	0.00124459	-0.00122705	-0.000962579	-0.000141675	8.9145105e-06	-0.00713145	0.000169656	8.061577e-05	0.000953659	-0.000248813	-0.00112855	-0.000108826	-0.00152877	0.00045054	0.00191409	0.00109291	1.8343719e-05	0.000324609	-0.0005881	0.000340981	-0.00181096	-2.12815e-05	-0.00204883	-0.00149065	0.000264621	0.000262996	-0.000971725	-0.00216853	0.000188245	-0.00070916	0.000457846	-0.000988129	-0.000508633	0.000212518	-0.00171296	-0.00253126	0.00087387	-0.000639612	-0.000521014	0.00112456	-0.000270522	0.00173011	6.0745708e-05	0.00122321	-0.0010906	-0.000872864	0.00111019	-0.00133232	0.000165146	0.00050974	-0.000392607	-0.000964884	-0.000407431	-0.00119915	-0.00196071	0.00056975	0.000361899	0.000620398	-0.00327077	0.000194258	-0.00117245	0.000867108	-0.00144544	-3.04344e-06	5.334152e-05	-0.00167106	-0.00102303	0.00100372	1.8440242e-05	-0.000329469	-0.000699222	0.000461393	-4.04246e-05	9.165417e-05	0.00167621	-0.00159839	0.000728265	-1.23598e-05	-0.00053905	-0.00121883	-0.00133998	-0.00132462	-0.000783848	0.000991959	-0.000933967	0.00109869	0.00154596	0.000481852	0.00195539	0.000271722	0.0011866	-0.00163296	-0.000135454	-0.000105531	0.000601939	-0.000273742	-0.000222908	0.000194332	0.000942727	-0.000542305	0.000155429	-0.000476558	-0.00107174	-0.00210575	0.00137526	-8.71053e-05	-0.00035046	-0.000649302	-0.000600405	-3.99896e-05	-0.000867683	-0.00065178	-0.00196959	-0.00189394	0.00114341	-0.00188608	-0.00152077	0.000128534	0.00145541	5.3685024e-05	-0.000154697	-0.000438346	-0.000520897	-0.000697224	-0.000153682	0.000482456	-0.00106808	6.798204e-05	0.00208215	-0.000302176	0.000425036	-0.000154414	0.00148296	3.5559326e-05	0.000538404	0.00148967	0.00262083	0.00160897	0.00116853	0.000290237	-0.00256141	8.111717e-05	0.00101413	-0.00102409	0.000181731	0.00142144	-0.000941924	-0.000985504	0.00118778	-0.000502038	-0.00218897	-0.00254906	-0.00135863	0.00474734	0.00291271	-3.59774e-06	0.000112758	0.00166226	0.000618155	-0.00193491	0.000150545	-0.00134277	0.000238925	-0.000336766	0.00145271	0.00152305	0.00100967	0.00118525	-0.00113004	-0.00118596	0.00260276	-0.00375432	-0.000105814	7.858713e-05	0.00101791	-0.00291124	0.000291076	-0.00111712	-0.00110017	-0.000858575	0.000372994	0.00174546	-0.000901341	-0.000132365	0.00162196	-0.00150715	-0.000717664	-0.000179766	-0.000217439	-5.82378e-05	-0.000829399	6.3491416e-06	-0.000753686	-0.00198922	0.0013298	0.000156359	0.000165019	0.000828695	-0.00149056	0.000613639	-0.000491327	-0.000747277	-0.000121259	-0.00179786	-0.00382533	0.00101192	-0.00330898	-0.00150701	-0.00115325	-0.00113569	0.0003388	0.000353593	0.000231535	-0.000363441	-0.000398004	0.000174767	0.000214571	-0.000181827	-0.00164196	-0.000335926	0.00151462	-0.000354869	0.000785067	0.000865331	-0.00137951	0.000526148	-0.000307499	-0.000454249	-0.00142402	-0.00157081	6.1832725e-05	0.0016265	-0.00016864	2.9978604e-05	-0.00163755	-0.000832558	-0.00262976	0.000401527	-0.00121615	-0.00127432	-6.35946e-05	0.00133325	0.00214793	0.00030256	0.00116264	0.000634331	0.000923204	0.00130043	0.00125685	-0.000421422	-0.00056944	-0.00108724	0.00208477	-0.00048239	0.000158434	0.00152871	6.5606815e-05	-0.00121953	-0.00152085	-0.00242617	0.000487784	0.000651948	-0.000272574	0.000596752	-0.00167946	0.000628051	0.000878755	0.00087183	0.000875886	0.000317503	0.000187436	-0.000783184	0.000257195	0.000570253	-0.000941413	-0.0035742	-0.000574717	0.00130036	-0.000839818	0.00023748	0.000147712	-0.000932976	-0.000957815	0.000184083	-0.000857125	0.00143849	-0.00070598	-0.000694488	-0.00052526	0.00229578	-0.000726322	-0.000453718	-0.00086671	0.000150302	-0.000129123	0.000167921	-0.00156159	0.000801283	-3.09919e-05	-0.000432978	-0.0001607	-0.000369691	-5.27352e-05	0.000712654	0.000930701	0.00025574	-0.00261714	-0.00161502	0.00230361	0.000674254	-0.000167066	0.000247578	4.216763e-05	-0.00267015	-0.000158545	-0.000100139	-7.27662e-05	0.00189092	0.00109064	0.00222685	0.000611165	0.000885868	0.000346523	0.000382225	-0.000216548	0.0024363	-0.00160857	-0.00142501	0.000707123	-0.000596587	-0.000442586	0.000428312	2.549913e-05	0.00162537	0.000176375	-0.000310913	0.000225971	0.000398812	-0.00241055	0.000670891	0.000731567	-0.00215425	-0.000298074	0.00102952	3.0752468e-05	-0.000525947	0.00165584	0.00141884	0.000139678	0.00213164	0.000693632	0.000132528	0.000877482	0.00121267	-0.00029247	0.00162228	0.00340866	-0.000119612	-9.68812e-05	0.000162788	-1.52049e-05	0.000129927	-0.00066568	-0.000127545	-0.000408433	-0.00016321	-5.0599e-05	-8.79024e-05	-0.00102535	-0.00030175	0.000350037	0.000999665	-0.00277488	-9.64988e-05	5.272537e-05	7.455072e-05	-0.00223192	-0.0002249	0.000631522	-0.00059189	0.000247493	-0.000529789	-0.000966641	-0.000272953	-0.000793916	-0.000427897	0.000215916	0.000420678	-0.00125983	-0.00173388	0.000225171	-0.000692302	-0.001827	0.00105769	-5.94459e-05	-0.000323092	-0.000802705	0.000156151	0.00124017	0.00186885	-0.00122553	-0.0020205	-0.00156284	0.000180223	0.000428949	0.00305484	-0.00239079	0.000679296	-0.000355198	0.000170094	0.00071487	0.00138974	-0.000114049	0.00147365	-0.000144741	-2.69338e-06	-0.00138551	-0.000230028	-0.0013252	0.0043462	-0.000385397	0.000292873	-0.00010596	-0.00103768	0.000633007	-0.00126721	-0.00373381	0.000506975	0.000419739	-0.000173487	0.00118767	0.00166446	0.000869215	0.000133167	-0.000766017	-0.000315789	-0.000399259	-0.000276896	0.000981722	-0.000412871	-0.00159083	-0.00357357	0.00110035	-0.00208874	-0.00124787	-0.000774244	0.000719553	0.00534379	0.000391025	0.00207486	-0.00127198	-0.000656514	0.00146433	-0.00096565	0.000679147	-0.00104736	0.000194471	0.00029632	0.000404953	0.000517656	0.00082352	-0.000426826	-0.00154676	0.00105304	0.000217471	0.00058872	-0.000211976	0.000276477	-0.000362066	-0.000452477	-0.000712909	0.000223321	-0.00056733	0.00079429	-0.000508363	-0.000597199	-0.000372285	0.0015187	0.0015406	9.7589866e-05	-0.000361086	1.5104476e-05	0.000749847	-0.000438342	0.000199462	-0.000362568	-5.68685e-05	0.000109833	-0.00241422	-0.000923269	0.00408801	0.000141648	-0.000124738	-0.000766028	0.000656491	0.00222243	-0.000645282	0.00141485	0.00620192	-0.000375408	-0.000451786	0.000630347	0.000291996	-0.000776766	0.000512695	0.000200724	0.000124515	0.00026113	0.000364534	0.0011076	-0.000258657	-0.00185539	-0.00144359	0.0013668	0.000165921	0.000137723	-0.000927936	0.000767046	0.00130907	-0.000312401	0.000529523	-0.00201914	-0.000677896	0.00120461	0.00353678	-0.000507565	-0.000761012	-0.00144592	-0.000707534	-0.000111849	0.000668358	-0.00204939	-0.000688107	0.00587307	4.5994064e-05	0.00256062	6.461504e-06	0.00217063	-0.000643966	0.00598625	0.00132635	-0.000241485	0.000407924	0.000453725	0.00113538	-0.00135995	-0.000773594	-0.00226655	0.00132234	-0.000292883	0.00306707	-0.000391329	-0.00106557	-0.00120972	-0.0015646	0.00253582	0.000970325	0.000855659	-0.00237807	0.000748631	0.000232652	-0.000106389	-0.00168631	0.000203656	-0.00125297	-4.29341e-05	0.00148499	0.00137635	-0.00136737	-0.00102227	0.000198122	0.000366268	0.000645897	0.000114369	0.00117646	0.000584644	0.000720074	-0.00252968	-0.000120633	-0.000287851	0.00037829	-0.00148307	0.000486773	0.00285876	-0.000739381	-0.000234299	0.00108977	0.00092986	0.000181758	-1.31005e-05	0.000164409	0.000464521	0.000481827	-0.00105493	-0.000325357	-0.000441432	-0.000726312	-0.00177291	-0.000545561	-0.000534893	0.000368957	0.00162072	0.000388199	-0.00111589	0.00146451	-0.00285639	-0.000315044	0.000383224	-0.00123746	0.00499761	-0.00118566	0.00293753	0.000938425	0.0020851	0.00130642	0.000307927	0.00198067	0.00132956	0.000741008	0.000388857	0.00108387	0.00367911	0.0052074	-0.00177707	-0.00463234	-3.97234e-05	-0.00179886	0.000595657	0.00804193	0.000840384	0.00121578	0.000934012	-0.000958389	-0.000497316	0.000606506	-0.00078136	-4.19667e-05	0.00023657	-0.00304584	0.00137786	-0.00411278	-0.00030062	0.00164919	0.000485881	0.000469862	-9.49766e-05	-0.00116829	-0.00229855	-2.00203e-05	0.000535935	-0.00204126	-0.000759804	-0.00120348	0.00158569	0.00017284	-0.00303755	0.00125164	-0.000252188	-0.000922484	-0.00100801	-0.000779081	-0.000393409	0.000731762	0.00287218	0.000892806	0.000202434	-0.00104262	-0.000555198	0.000640203	0.00115138	-0.000691362	0.00198028	-0.00190472	0.0015151	0.000528193	-0.00035555	0.0014984	-0.000803363	0.000527685	0.000669806	0.000877541	-0.000928651	0.000450164	-0.00301934	0.000186882	-2.57697e-05	-0.000232837	-0.000813736	0.00206813	0.000247659	-0.000836471	0.00128294	0.000404763	-0.00052159	0.0015724	-0.000226196	-0.00150152	0.000118457	0.000139781	-0.00127618	-0.00308303	0.000812472	8.54289e-05	-0.000202136	-0.00131927	-0.000493266	0.000145388	-0.000711707	-0.00187267	-0.000126756	-0.00207525	-0.000431232	0.000356705	-0.000160062	-0.000331869	0.000618039	0.000354534	0.00120797	-0.00280751	0.000486688	-0.000504626	0.00126465	0.000870329	-0.00184915	-0.000334223	-0.000431476	-0.000903331	9.168336e-05	-0.000756994	0.00151238	0.000859906	0.00155174	0.00017288	-0.000645012	0.000909498	0.000433207	0.00112331	0.00145696	0.000476954	0.000629136	0.000257244	0.0017524	-0.000646585	2.8055463e-05	-0.000222084	0.00163828	0.000611083	-0.000105191	0.000101447	0.00079261	0.00172854	-0.000617419	-0.00101787	0.000617967	-0.00349552	0.000483421	0.000779554	0.001327	-0.00134207	3.9963576e-05	-0.000143858	0.000728305	0.000570676	-0.000837767	-0.00067932	0.00156495	0.000213143	3.2603235e-05	0.000470523	-0.00051387	-0.000999117	-0.00194295	0.00042771	-0.000448545	-1.58571e-05	0.00018445	0.001985	-4.35519e-05	-0.000780082	-0.000253371	0.000770238	-0.000511085	0.00097176	0.00219878	0.000399561	-0.00232211	0.000158973	-0.00385051	5.464959e-05	0.000461869	-7.7963e-05	-0.000433518	3.2342243e-05	-0.00109799	0.000401741	-0.00029849	0.000342849	-0.00075868	0.000274575	0.00167046	-0.000685397	-0.000524171	0.000103861	0.000112656	0.00121918	-0.000516419	0.00176734	-9.54486e-05	0.00156384	0.000516379	-0.000847527	0.00094009	-7.80925e-06	0.00169113	0.00439701	0.00371115	0.00227177	0.00649665	0.000654879	0.00168717	-0.00163499	0.000164634	0.00357942	-0.000310506	-0.000751335	-0.000411665	-0.00109551	0.000798602	-0.000569092	-0.00196463	0.00122798	0.000208583	0.0016211	-0.00468494	0.000340975	-0.00122427	-0.00175355	0.000436902	0.00222178	0.000248833	-0.00130908	0.000436761	0.000694612	-0.00134099	0.00207183	-0.000187423	-0.000657341	-0.000826286	-0.00143911	-0.00184371	2.0489008e-06	0.000284203	-3.51109e-06	0.00177845	0.00270377	0.00184073	0.00169195	0.00027286	0.000196586	0.000762891	0.00151699	0.000378582	0.000103423	0.000263248	-0.00124599	0.00106454	-0.00191899	-0.000169023	-0.00181018	-0.000826146	-0.000279595	-0.0019929	0.000460925	-0.00195876	0.00521732	0.00128674	0.00179363	0.00089471	0.00102096	-2.95024e-05	0.00186824	2.8779588e-05	0.000439079	0.000785546	0.000525091	-0.000208979	-0.00136649	-0.00049133	0.00118591	0.0019119	-0.000618149	-0.000244744	0.000382129	-0.000435353	0.000733562	-0.00156154	-0.000347151	0.000492033	-0.0017628	-0.00018622	-0.000318163	0.000263867	0.00141863	-0.000281928	-0.000366257	0.00134059	-0.000889514	-0.00131365	0.00444107	0.000727867	8.00658e-05	-0.00183454	0.000683265	-0.000996815	0.00416003	0.00153079	-0.00397912	-0.000471762	0.000344626	-0.00177286	-0.00149749	-0.00209262	-0.000604076	-0.00279479	0.0011863	0.00128419	-0.00169195	0.000820646	0.000497833	-7.5973e-05	-0.000582666	-0.0014348	-0.00173428	0.000418585	0.00129658	0.000857514	0.0025214	0.00234771	-0.000304211	0.000192137	-0.000289874	-0.00230205	-0.000334782	0.000125476	0.0013788	-1.38602e-05	0.000650832	0.000177065	0.000243507	0.00183006	0.000160291	0.0024183	-0.000111572	-0.00194419	0.000461434	0.003113	-0.0014838	-0.000407778	-0.000310394	2.586642e-05	-0.00220535	-0.00249007	-0.00132013	-0.00373081	-0.00119651	-0.00115346	-0.000681988	-0.000621622	-0.000114568	9.302335e-05	0.000722886	0.00115814	-0.00015336	0.000677902	-0.000949293	-0.000180994	-0.00183129	0.000870641	-0.000961318	0.000222793	0.000259487	0.00384853	0.000445912	-5.0373e-05	0.000695772	0.00104545	0.000575024	-0.000288988	0.0033217	0.000532665	-0.00319897	0.00551265	0.000351779	0.000398618	0.00126343	0.000553602	-0.000431209	9.279689e-05	-0.00135157	0.00145115	0.00231169	0.000260574	-0.000719588	-0.00090308	0.00086662	0.000428849	-0.000180936	0.00168324	-0.000239156	0.000506636	-5.7529e-05	0.000550056	-0.000807909	-0.000791174	0.000432267	-0.000931927	0.000665262	-0.000503504	0.000643125	0.000572213	-0.000892768	-6.75995e-05	0.000696999	0.00090949	-0.000456556	0.00168262	0.00089391	0.000481331	-0.000897098	2.6533524e-05	0.000409346	0.000241227	-0.000157906	0.000145785	-0.00038734	0.000196554	0.00218537	0.00194317	0.000585975	0.00114782	-0.000329205	0.00102853	0.000660305	0.000665019	-0.00103932	0.000313738	-4.23213e-05	0.000395944	0.00038685	0.000402814	8.4460116e-05	0.000427703	0.000795884	0.00122697	-3.29724e-06	-6.2878e-05	0.000353493	-0.000292	0.00098691	0.000452049	4.470548e-05	-0.000119776	7.154102e-05	-0.000472509	-0.000889533	-0.00113657	-0.000380429	-0.000310385	0.000301926	9.394767e-05	0.00027903	-0.000117224	0.000251628	-0.000361494	-0.00111434	-0.00262693	0.000599533	-0.000802837	-0.000532627	0.00100827	-0.00131024	0.00426465	-0.000593989	-0.000982654	-0.00188127	0.000272025	0.00197544	0.000772309	-0.000572108	-0.000202378	-0.000271796	0.000100872	-0.00231122	0.000732778	0.000358111	-8.46223e-05	-0.000413199	-0.000276317	-0.00149928	-0.00174063	0.000908698	-0.000163475	0.000272352	-1.2173e-05	-0.00112779	0.00068006	0.000662897	0.000779111	-0.00274674	0.00409213	-0.00100226	0.000321018	0.000539835	-0.000301126	-0.000213264	0.000169017	0.00344687	-0.000763293	-0.00214329	-0.000221844	-0.000515592	-0.000411112	0.00115826	0.000110049	0.000369788	0.00337645	0.000657419	0.000510651	-0.000315859	0.00109481	-0.00110427	0.000946652	0.00109616	-0.00017069	-0.000608449	0.00122582	0.000348424	-0.000185624	-0.000786683	-0.00198295	0.000573013	-0.000605334	-0.000493549	-0.00146591	0.00038618	-0.000578476	0.00167516	-0.00143287	-9.03018e-05	-0.00124189	-0.00122959	0.0019623	0.00044163	-0.00098899	-0.000780779	-0.00011766	-0.00263992	-0.000576295	0.000366205	0.00285079	-0.000902653	0.00108155	-0.00219643	-0.0011622	-0.000426333	0.000406542	-0.000741453	-0.000357737	-9.72388e-05	0.000921289	0.00209903	-0.000511583	-0.000946356	0.000653756	-0.00146346	-0.000460949	0.00141546	0.00295996	0.00119453	-0.000101776	0.000882202	0.00276361	-0.000921197	0.000331609	0.001919	0.00106116	2.4246374e-05	-0.00183629	-0.00166853	0.000328151	0.00242494	0.000696771	-0.000844933	0.000185464	8.9349196e-05	-0.00124813	-0.00328421	0.000911703	-0.000270994	-0.000488514	-5.94497e-05	0.000768499	0.00152529	0.00106196	-0.000720476	0.00160665	-0.000749016	0.00236348	0.000269564	0.000463361	0.000935217	-4.55988e-05	-0.00201725	0.00183654	0.000125772	0.00130937	-0.00208444	0.000237617	0.0015348	0.0025722	-0.00285651	0.000233457	-0.000813909	0.00201183	0.000170057	0.000874393	-0.00167843	-0.000702032	-0.000807505	-0.00218357	-0.000237553	0.000462169	0.000498918	-0.000923002	0.000211638	-0.00241598	0.00162911	0.00027232	-0.000157808	-0.00121324	-0.000156672	-0.000353227	-0.000985231	-0.00105104	0.0022974	0.000310414	-0.000654127	0.00024665	-0.000251222	-0.000355013	0.00102221	0.00178043	0.00326508	0.000313537	0.000172992	0.000992724	-0.000319053	0.000326828	-0.00103525	-0.000378566	0.00124384	0.000222727	0.000633755	-0.00081382	-0.000748812	-0.00032434	-6.86669e-07	0.00139744	-0.00067243	0.000313153	-0.00017807	0.000464598	0.0036631	0.000725462	-0.000338806	0.000948485	-0.000197136	-0.000144245	-0.00210481	-0.000910718	-0.00140209	0.00236593	0.000978081	-0.00276708	-0.00318419	0.000577742	-0.00025726	-0.000247139	-0.00103456	-0.000132015	0.000239343	0.000391762	-0.00287062	0.000446588	-0.00269267	-4.85136e-05	0.000236906	-0.00022262	0.00144723	0.000137428	3.395501e-05	0.000794597	-0.00122269	-0.00175758	0.000961543	-0.0005253	-0.00183593	-0.000304657	0.000759584	0.000456286	-0.00345964	-0.000510301	-0.000506411	-0.000329413	0.00107423	0.000369408	0.00247424	0.000243974	-0.00136451	-0.00160738	-0.000484529	0.000912794	-0.0003152	-0.000679042	-0.00279378	-0.00196826	0.000747118	-0.00212573	-0.000872446	0.000263192	0.000547616	2.693403e-05	0.000583057	0.000122654	-0.00110118	0.000170416	-9.7503e-06	-0.000147577	-0.000553987	-0.000301917	-0.000120708	9.674598e-05	-0.000802935	0.000655238	-0.000263267	-8.02305e-05	-0.00102961	-0.000347029	-0.00331251	-0.000479622	-4.45361e-05	0.000814176	-0.00173793	0.000788511	0.00150769	-0.000382131	-0.00175157	0.000287871	0.000929741	-0.000540267	0.00370599	0.00139868	0.00130879	0.00199957	-0.000176666	0.00101802	0.00202381	0.00219261	0.0017959	0.00162914	0.000799343	0.000155025	-0.000232726	-0.000765625	0.000593322	0.00133463	0.0021749	-0.000393868	0.00121858	-0.000629524	0.000921444	-0.000163213	0.00126197	0.000331115	-0.00119747	0.00204827	-0.000731174	3.785674e-05	-0.00122065	0.00189125	0.00162457	0.00105516	-0.000110296	0.00116461	-0.00110651	0.000127654	-0.000102889	-0.00140527	-0.00134203	7.1727677e-06	0.000115504	0.000945434	5.35845e-05	-0.000697594	-0.000400042	-0.00127012	0.00148777	-0.00119673	-4.27314e-05	-0.000818786	0.000456274	-0.00144427	2.4045905e-05	-0.000713613	0.000428758	0.00122316	0.00155659	-0.000977292	-0.00033671	-0.00225921	2.1703518e-05	0.00019994	-1.61494e-05	0.0022302	0.00222016	-0.00106105	-0.000704223	-0.00026485	0.00187742	0.00127844	-0.00175402	7.214148e-05	-0.000409298	-0.000677121	-0.000756812	0.00210489	0.000298264	0.00200801	-4.72115e-05	-0.000652771	-0.00148021	-0.0011293	-0.000670604	-0.000698574	-0.00278166	0.000512745	0.00015078	0.000498362	-0.000914793	-0.000652021	0.00072739	-0.000526195	0.00104828	-0.000146806	-0.00304894	-1.59238e-05	-0.00106381	-6.40486e-05	-0.001881	-0.000908911	-0.000584008	0.000573902	0.00323615	3.782581e-05	-0.00145024	0.000916368	-0.00236327	0.00107781	0.00723706	-0.00267755	0.000704937	-0.00119017	0.000501762	7.691914e-05	0.000460937	0.000300022	-0.000636289	-0.00113717	-0.00126728	-0.00126992	3.6757432e-05	0.00136428	-0.000197042	-0.00119514	0.00157244	-0.000428028	0.000233294	-2.61638e-05	-4.4751e-05	-0.00151795	8.4472915e-05	0.00053819	-0.00250581	0.0002012	0.00114781	-0.000762077	-0.000933468	-0.00201725	-0.00319962	-0.00145927	-0.000274558	-0.00012214	-0.00082272	-0.00144205	-0.000497706	0.000689218	-0.00180974	0.000309166	0.00138098	-0.00042767	0.00131825	-0.00128477	0.000660519	-0.000876399	0.00158642	-0.00058696	-0.00106356	-0.00125912	-0.00032665	-0.000574043	-0.00147366	-8.71126e-05	-0.000167929	0.00011632	-0.000683554	-0.00105418	-0.00102633	-0.000629656	-8.59037e-05	-0.000657554	-0.000394084	0.000152873	-0.002637	-0.00194338	6.474572e-05	-0.00070578	0.000372422	6.621952e-05	-0.0021717	-0.00406795	-0.000547418	0.000561795	0.00383705	0.000628101	-0.000191294	-0.00227062	-0.000354844	-0.00189144	0.000512193	-0.000830676	-0.000947684	-0.000440124	5.5471275e-05	0.00186212	0.00061579	0.00174269	0.0006796	-0.00116609	-0.000984381	-0.000617753	0.00089998	-0.000350318	0.001493	0.000596128	0.0014169	0.000773091	0.000519237	0.00132479	-0.000268098	-0.000516384	0.00040909	-7.00625e-05	0.000305691	-0.000883931	0.00285467	0.00071154	0.0013397	-0.000746451	0.000104921	0.00100761	0.000774254	0.000639896	-0.00118092	0.000444408	0.000389918	-0.000679171	-0.00125102	0.00186239	0.00102159	-0.00123287	-0.000633845	-9.42353e-05	-0.000601441	-0.00055694	-0.000243624	-0.00121411	-0.00267672	0.00100936	-0.00195174	0.000650557	-0.000704924	0.00120332	0.00107489	-0.000539244	-8.35824e-06	0.00193993	0.000832304	0.000641205	-0.000295601	-0.00084747	0.00043527	0.00031409	0.000147881	-0.000314563	0.000285403	-0.00066855	0.000406754	8.818923e-05	-0.00114964	-0.000393179	-0.000807348	-0.00106564	-0.000113004	0.000442974	0.00032609	-0.000654536	-5.87599e-05	-8.13092e-05	-0.00255117	-0.000874725	-0.00113095	4.0465904e-05	0.00420305	0.000959747	0.00212423	0.000731433	0.000455118	-0.000243809	-0.00165622	-0.000620839	-0.000220713	-0.00265953	-0.000763673	-0.000940048	0.00520967	0.00195812	-0.000520329	-7.81203e-06	0.000324245	0.00678535	-0.00129317	0.000636555	-0.000135529	0.000957964	0.000167776	-0.000621854	0.000766759	-0.00175676	8.357825e-05	-0.000441393	0.000136743	0.00231382	7.3641815e-05	3.3466113e-05	-4.9387e-05	-0.000379531	-0.000664761	-0.000219649	-0.000905094	-0.000715817	5.296595e-06	0.00165288	0.00153098	0.00364695	9.598545e-05	-0.000431407	0.000203361	0.000529683	-0.0024028	-0.000487477	-0.00157054	0.00215738	0.000276865	0.0011436	0.00056415	0.00164237	0.000621154	0.000538971	0.00158942	0.00175118	0.00446196	-0.000885637	-6.37111e-05	0.000852262	-0.00117837	0.00120065	0.00258632	0.000573765	-0.000105137	8.6126565e-05	0.00020214	0.00111275	-0.000159883	-0.00307271	-0.00206185	-0.00193784	-0.00253888	0.0012467	0.000902379	-0.00011491	0.000209645	-0.000589265	0.000687029	-9.70254e-05	1.0316702e-05	0.00138773	-0.000297848	0.000761613	0.00098131	0.000914168	-0.00112807	0.00103845	0.000984931	0.0008355	0.000961039	-0.000346548	-0.000959461	0.000291517	0.000255299	1.735276e-05	-0.000264998	-0.000764113	-0.000484445	0.000297328	0.000994487	-0.000576059	8.357758e-05	0.00140518	-0.000223364	0.000627962	0.000177284	0.000421188	-0.00057602	0.000578935	0.000970312	0.0036804	-0.00034927	-0.000556214	0.00184846	0.000815791	-0.000561441	0.00180636	0.000257804	-0.00189884	-0.000282828	0.00195666	-0.00156709	-0.000509514	-0.000411766	0.000274314	0.00160922	0.000915215	0.0021454	-0.0019652	0.00139425	-0.00116739	-0.00128898	0.000406528	-0.000349557	0.00124015	0.000498735	-0.000365318	-6.08727e-05	-0.00220574	-0.00331316	-0.000140786	0.00136592	0.00110235	-0.000539574	0.00190642	0.00069182	-0.000558508	-0.000107881	-0.00159552	-0.000646537	0.000637522	0.00251261	0.000972122	-0.00248731	4.7861908e-05	-0.000739649	0.00103817	0.000185548	0.000400866	0.000374116	3.5648886e-06	-0.000389925	-0.000338719	0.00256038	-0.00104828	-0.00065108	0.000501692	0.000424709	0.00159838	0.000589872	-0.00150291	-0.00146674	-0.000732695	0.000191258	0.000548503	-0.00260673	-0.000278899	-0.000642925	-0.00020238	-0.000349223	-0.000396067	0.00308575	-3.88199e-05	0.00133965	-0.00393051	0.000894785	-0.000313687	-4.2598e-05	0.00112531	-0.00025168	-0.001809	0.000853429	-0.000156325	9.2815346e-05	-0.00171165	-0.000646556	0.000893475	-0.000565871	-0.00180458	5.3126155e-06	-0.00154157	0.000590902	0.000733521	0.000285147	-0.000105563	-0.000818659	-0.00112203	-0.000722369	-7.381e-05	0.000616135	0.000176138	-0.000438585	-0.00010662	0.000205684	0.000501301	-0.000685059	-0.000135473	0.000121755	-6.90257e-05	2.152794e-05	0.000458681	0.00066898	-0.000152964	-0.00164856	-0.000626736	-0.000883031	0.000534979	0.000413486	2.5981753e-05	0.000372192	-0.000539204	0.000267487	-0.000162527	8.846567e-05	-0.000884945	0.000421074	-0.00045029	-1.08768e-05	-0.000748354	2.2919443e-05	0.000133843	-0.000171334	-0.00226326	-0.000115228	-0.00197973	-0.000540437	0.00103053	-0.000308896	0.000394407	-0.000245972	0.0024484	0.000173942	0.000979518	-0.00142758	1.2816025e-06	-0.000401246	-0.00095153	0.000182338	0.000168537	-0.00107386	-0.000364457	-0.00118848	-0.000338399	-0.00048325	0.000433914	-0.00322501	-0.000593778	0.00122671	-7.05085e-06	0.000671701	-0.000982024	-0.00048444	6.7502464e-05	-0.00064685	-8.41985e-05	0.000236825	-0.00161487	0.000404192	-0.000871115	-0.000217742	-0.000291501	-0.00210879	0.00125156	0.00179907	-0.00215003	-0.00352821	-0.00040474	0.000216159	-0.000507921	-0.00115935	0.00202428	0.00257538	-8.32562e-05	0.00106536	0.000124527	-0.000906	-0.00124013	0.000276921	0.000168792	0.000223244	-0.000666971	0.000113684	-0.000775199	0.000307547	-0.00135736	-0.00041878	0.000318116	-0.000294686	-8.17448e-06	-0.00048036	-0.00213077	9.092942e-05	0.000397753	-0.000150901	0.000825936	-0.00083884	0.000659236	-0.00231606	-0.00080177	0.000478517	-0.000450541	-0.000260165	0.00146966	0.00123137	0.000500309	0.000144049	-0.00133429	5.202972e-05	-5.63174e-05	0.001243	-0.000643019	-8.44316e-05	-0.00062277	-0.00238086	0.000120169	2.9068844e-05	-0.000648288	-0.000151161	-0.000224474	-0.000355928	-0.00146256	5.234691e-05	-0.000262968	-0.000966222	-0.00196671	-0.000667757	0.00131439	-0.000721392	0.00109467	-0.00115623	0.000752319	-0.0021313	-0.000168763	-0.00049905	-0.000815621	-0.000893564	0.000411882	0.000375657	-0.000747206	0.000161056	0.000528286	-0.000583162	0.00121195	0.000537914	-0.00274803	-0.00156368	0.00170589	-0.000812497	0.00356222	-0.000638321	-0.000470828	-0.00017541	0.000130665	-0.000937587	-0.000559369	0.000540294	-0.000923958	0.000187488	-5.75963e-05	-0.00137754	0.000223269	-0.00214642	-0.00067524	0.000395147	0.000129401	-0.000459075	0.000356809	0.00023489	-0.000196258	0.000389638	0.000575874	0.000513686	-0.000330899	-0.000458091	0.00020077	-0.000686589	-0.00136649	-0.000674413	0.000527638	9.389504e-05	0.00162286	-0.000726393	-0.000251169	-0.000282273	-5.35415e-06	0.000138986	-0.000213821	-0.00181261	-0.000113909	-0.000145325	0.000249071	0.000153952	3.3292326e-05	-0.000934676	0.000419327	0.00109292	-0.000569529	0.000296071	0.00123972	8.680107e-05	-0.0013636	-0.000132288	-0.000862761	-0.000700627	-0.00168317	-0.000817564	-8.22108e-05	-0.000404585	-0.00108442	-0.00112139	-0.00200777	-0.00224741	0.000953546	0.00116075	0.00238753	0.0012054	-0.000832118	0.000684718	0.000149071	0.000422255	0.00121551	0.00081681	0.000630347	5.7913327e-05	-0.00328267	-0.000414549	-0.00185646	-0.000244594	0.000176713	0.000275121	0.000135269	0.000686229	-0.00142109	-0.000110016	-0.00132628	0.000422636	0.00122998	0.00114708	0.000155312	0.000222984
doxofylline	0.000718778	0.000158294	0.000265205	0.000164802	-0.000259308	0.000263084	-0.00071596	-0.00071984	4.20588e-05	-0.00130051	-0.000414391	3.9607257e-05	-9.00336e-05	0.000340686	-0.00050026	-0.000213167	-0.000411844	-0.00101038	-0.000158183	-0.000407323	-0.000205066	-0.000540746	0.000166003	-0.00125987	-0.000330022	0.000248882	0.000352316	0.000416128	-0.00122192	-0.00076262	0.000438849	-0.00027434	4.4696095e-05	0.000397932	-0.000565823	4.6381694e-05	0.000293006	0.000732052	0.000549494	0.000383737	9.301438e-05	6.5832864e-05	0.00103262	0.000459347	0.000134625	6.1313825e-05	-0.000493051	0.00010367	-0.000487455	5.2950352e-05	-0.000179393	0.000868051	-0.000233973	4.710814e-06	-0.000826699	0.000732966	-0.000102249	0.000539522	-0.000467177	0.000531131	0.000225704	0.00047033	0.000897823	-0.000426492	0.00108876	-0.000285244	-0.000399159	0.000256693	-0.00200406	-0.000370176	0.00133015	-0.000386417	0.000244894	0.000232841	-0.000493363	-0.000255849	0.000468263	-0.000883438	0.000166022	0.000518448	-0.00091632	-0.000159029	-0.000505283	0.000465799	-0.000624813	0.000990328	-0.000154964	0.000300733	-0.000339112	0.000118165	-0.000371471	-0.000237601	-0.000524693	-0.00140242	-0.000412564	0.000735086	0.000985823	0.000104871	0.000284405	-0.000217419	0.000380379	-0.000713926	0.000171877	0.000361876	-0.000700223	-0.00036502	-0.000287209	0.000110985	-0.00188022	-0.00100946	0.000893383	0.000292631	-0.000171137	0.000512209	3.237622e-05	-0.000463134	-3.46521e-05	0.000271938	0.000244052	0.000786529	-0.000981023	2.374802e-05	0.000639717	0.000972249	0.00174959	0.00179818	0.00165339	-0.00013112	0.000326828	-7.64987e-05	0.000103037	-0.000783363	0.00243886	0.000172836	-0.000291425	0.000890017	0.000370977	9.361174e-05	0.00176572	0.000317058	0.00015962	-0.000815701	0.000424019	0.000501257	0.000354362	-0.000344948	0.00112578	0.000379972	0.000245326	0.000295968	0.000611299	0.00120373	-0.00027736	-0.000654543	0.000250972	0.000227361	-0.000309021	9.01461e-05	0.00105253	9.6668795e-05	-0.000271578	0.000230403	-0.0004686	-0.000459582	-0.00153018	-0.000565927	-0.000683338	0.000310764	-0.000165255	-9.74357e-05	9.7536995e-06	0.000620705	-0.00277121	0.00135408	0.000188945	0.000160751	0.00010099	0.00044383	-0.000108451	-1.95943e-05	-0.000413179	3.1904143e-05	0.000175244	0.000477652	0.000370987	9.904209e-06	0.000156482	0.0002099	-0.000156446	-0.000130554	-0.000244273	-0.00144228	-0.000388767	0.000171478	0.000526106	-0.000343997	-0.000181561	-0.000769511	-0.00021546	-0.000568322	-0.000775085	2.3680139e-05	7.4559626e-05	0.000433079	0.000430062	1.5183019e-06	0.000418097	-8.09571e-05	6.978026e-05	0.000776616	6.5903305e-07	0.000225623	-0.000125877	0.000345736	0.000618175	-0.000525999	5.2628708e-05	0.000735063	-0.000112253	-6.32866e-05	-6.60482e-06	-0.000427556	-0.000851333	-0.000147447	-3.46847e-05	-0.000433821	0.000722728	-0.000355634	-1.16158e-05	4.4224675e-05	-0.000387301	-0.000258672	-0.00106009	0.000446764	-4.99966e-05	-0.00107929	-0.000586704	-0.000553251	-2.77603e-05	0.000929567	0.00050749	-0.000363004	6.861215e-05	0.00250195	-8.6354e-05	0.00103044	0.000423735	-0.000327364	-0.000236746	-0.000359905	-0.000870224	-0.000858792	-0.00172221	0.000258235	-0.000138536	0.000185485	-0.00137987	0.000266782	-0.00097922	0.000414795	-0.000473769	-0.00315667	5.766683e-05	0.000202526	-0.000222332	-0.0020002	-0.000391883	0.00014852	-0.000125113	-0.000484311	0.00031684	0.000102363	-0.000191065	-7.34751e-05	0.000182914	-0.00113424	-0.000312374	0.000356225	6.4811094e-05	-0.000322557	-0.000306158	-4.79048e-05	2.5680249e-05	0.000915042	0.000980708	-0.0012861	-0.000688674	-0.000448341	0.00053027	0.000121311	0.00039586	-0.000237482	7.4082935e-05	0.000327004	0.000197733	-0.000650315	0.0011011	0.000510586	0.000560229	-0.000268033	-3.62725e-05	0.000508072	-1.06288e-05	0.000172487	-0.000280002	-6.6855e-05	0.00027595	0.00067134	-0.000567616	0.00117638	0.000115051	0.000457372	-0.000481683	-0.000762547	1.280155e-05	-0.000327387	-0.000342976	0.000546543	-0.000514583	-0.000556969	-1.22242e-05	0.00326184	-0.00129171	7.955633e-06	0.000640095	-0.000268168	-0.00160855	0.000668311	-0.000607204	-7.34829e-05	0.000441769	0.00167137	-0.000352696	0.000118167	0.000463673	0.000108746	-0.000106209	0.000702716	-0.000253555	0.00073695	0.000790604	-0.000213179	-0.00068725	0.000630521	0.00030524	0.000966445	-3.34753e-05	-0.000443013	0.000335956	-4.77367e-05	-8.69662e-06	-0.000565339	0.00174633	-0.000748213	0.0013769	-0.00104006	0.000654537	-0.000234206	-0.000373509	-0.000594703	0.000178106	0.000362645	0.000193815	8.62837e-05	0.000171605	4.0589446e-05	-0.000516179	0.00142748	-0.000585992	0.000465008	-0.0002001	-0.000518432	0.000110595	1.9403376e-05	0.00177133	0.00177825	0.0020831	0.000840098	-0.000219307	3.9103907e-06	0.00107237	-0.000350464	-0.000354085	0.000167705	0.00187203	-0.000852556	0.00126961	-0.000691226	0.000979783	-0.000159013	-0.000294858	-0.000105887	0.00306468	0.0022913	0.000482261	-0.000162031	-2.91274e-05	-0.00042458	0.00165512	0.0028241	0.000644365	0.00113692	-0.000233801	0.00125583	-0.000414498	-0.000549965	0.000256661	-0.000242375	0.000180206	7.150114e-05	-0.000277923	-7.54898e-05	0.000705591	0.000153556	-0.000228682	0.000219818	-0.000170628	-4.91135e-05	-0.000711109	3.9794333e-05	0.000163424	0.000407305	0.000711004	1.15642115e-05	-0.000132804	0.00039765	0.00217787	0.00130797	4.5699737e-05	-0.000623201	-0.000128136	2.8144339e-05	-0.000935838	-0.000789014	0.000255741	0.000421611	-0.000245697	0.000177107	5.085474e-05	0.000649064	0.00025536	-5.95602e-05	-4.74119e-05	0.00136822	-0.00213144	-0.00019853	-5.4605e-05	0.000278053	0.000258668	8.454736e-05	-0.00078923	0.000718415	-4.27866e-05	0.000154617	-0.00117451	-0.000537195	0.000399886	5.2782696e-05	-0.000873871	0.00110389	0.000192097	0.000599438	6.8803995e-05	-0.00142492	0.000765899	0.000460639	0.000259337	-0.000121218	-3.96538e-05	-9.34514e-05	0.00121783	-0.000393282	0.00049092	-0.00067152	-0.00076542	-9.84717e-05	0.000591539	-6.01048e-05	2.6408794e-05	-0.00145728	0.0011527	-3.43028e-05	0.000872714	0.000328248	0.00013082	0.000219521	0.00016106	-3.10162e-06	-0.00025193	-0.000311217	-0.000999343	0.000121358	-0.000196597	0.00116409	-8.00175e-05	-0.000136029	-0.000708127	-0.00045444	0.000271863	0.000118252	-0.000311867	-1.85194e-05	-0.000207713	-0.000803825	0.000385059	-0.00021447	-0.000303843	0.000243295	-0.000126701	-0.000788994	-0.00015656	-0.00017064	-0.000305512	0.00163929	-0.000785487	0.000113047	-0.00082109	0.00029183	0.000474713	0.00148872	-0.0013874	-4.41851e-05	-0.000138557	-0.00123883	0.000793834	-0.000330192	-0.000305481	-0.000213484	0.000404927	-0.000753932	-0.0009403	9.294116e-05	3.1418567e-05	0.000317433	0.00055438	-0.000462828	1.6809292e-05	0.00080927	0.000110674	0.000132858	0.000414566	-0.000971157	0.000787201	0.000643055	-0.000290977	0.000415878	0.00162817	0.000782142	-0.000684061	1.2368067e-05	0.000747498	-0.00106982	0.000851164	-9.98097e-05	-0.000182273	0.000387281	-0.00104141	-8.73277e-05	6.0746865e-05	0.000238046	-0.000562825	0.000188937	0.000177744	6.233774e-05	7.9361664e-05	0.000125091	0.000265096	-0.000528773	-5.58969e-05	0.000147515	-0.000457403	-0.000781254	-0.000519302	-0.00051783	-0.000759002	-0.000300619	0.000547529	0.000182571	0.000554491	0.00036681	0.000587164	-0.0011358	-0.000830986	-0.000563807	0.000875803	-0.000483513	0.000411055	0.000644125	-7.75795e-05	0.000372314	-0.000340276	-2.41151e-05	-0.00126796	0.000386807	0.00129534	-0.000237196	0.00222369	-0.000628785	7.965492e-05	0.00102253	0.000211574	-0.00236789	0.000142344	-8.90151e-05	0.000375608	6.966286e-05	-0.00054059	0.000642303	0.000167648	-7.06188e-05	-0.000574024	0.000404842	0.000439778	0.00090216	9.187757e-05	-0.000832884	0.000699259	-0.000167414	0.000332539	-3.76022e-05	0.000266295	0.000301508	0.000460872	0.00102329	0.00028338	-0.000236562	-0.00010844	-0.00069659	-0.000509298	0.000985965	0.00118673	-0.000365724	0.000396116	-0.000405953	0.000169481	-0.000311309	0.00120421	0.000484442	0.00101322	-0.000432058	-0.000194646	-0.000187214	-5.96001e-05	0.00043861	-0.000404447	-0.000127194	0.00119063	-0.00017019	0.000325299	-0.000675346	-6.15489e-05	-0.000678592	0.00207286	-0.00130355	0.000539208	-0.00074081	-3.81309e-05	-0.000407081	4.6699293e-05	0.000728551	-0.000609155	-0.000571507	0.000139189	0.000500963	-0.000326606	0.000434172	-0.000556217	-0.000714534	0.000196747	0.000340456	-0.000320936	-0.00020424	0.000784803	-0.000652129	0.000542664	0.000872142	0.000163905	-7.18945e-05	7.940662e-05	-0.000420299	-0.00104744	0.00108065	-0.000154129	0.000777223	0.00019479	-0.000287669	3.6802987e-05	-0.000505948	-0.00132942	-0.000293544	-0.000224586	0.00270143	0.000227542	-0.000631783	-0.000613033	0.000165983	-0.000525514	-0.00195678	0.00089287	0.000991322	-0.000406372	-0.000818415	-0.00010113	-0.000696409	-0.000609757	0.000236267	-8.52522e-05	-0.000373513	0.000404864	-0.00080161	4.2540716e-05	-0.000493735	0.000228491	-0.000235979	0.0008052	-0.000338606	0.000187817	0.000249381	-0.000407254	0.000511797	0.000963646	-0.000272774	0.000992148	0.000187699	-8.42911e-05	0.000385241	0.000503689	-0.000999273	-0.000816225	-0.00125961	2.4317053e-05	-0.00033492	0.00110772	-0.000663215	-0.000221906	-0.00158308	8.2431216e-05	-0.00158004	-0.000892225	0.00125115	0.000292593	6.469061e-06	2.0369604e-05	0.00146246	-0.00071922	0.0008047	-0.000109715	0.000177343	4.7423695e-05	0.000182629	-0.000461643	-0.00010444	-0.000201396	0.000421474	0.000608302	0.000491581	0.000479829	-7.19835e-05	0.000384834	4.2996362e-05	-0.000947152	-0.000999696	-0.000207659	-0.00113163	0.000471981	0.000453067	-0.000502042	-0.000660845	-0.00145411	-0.00023484	0.000145376	-0.000500502	-0.000464928	0.000106164	-3.32888e-06	0.000167109	-9.83723e-05	0.000790746	-5.59175e-05	0.000111675	0.000185622	0.000649007	0.000178837	0.000432992	0.000628418	0.000115846	-0.000162826	0.000560176	0.000121658	0.000268702	-0.000267926	-0.000187872	-0.000160031	-0.00174741	-7.34228e-05	-0.000181089	-0.000762464	-0.000649989	0.000249409	0.000832802	-3.54299e-05	0.000671183	-0.00160375	0.00073308	0.00149617	-0.00104909	0.000222493	0.000382436	0.000354612	0.000195566	9.5782634e-05	0.00131591	0.000705745	-0.00020148	8.792819e-05	8.456855e-05	-0.000250828	-2.40678e-06	-0.00178208	-0.00117201	0.000921174	0.000186656	-6.26285e-05	-6.44722e-05	0.000604638	0.000735347	7.3769916e-05	-0.000663821	-0.000332889	-0.000225109	-0.000298939	-1.10843e-05	-0.00140845	-0.000401695	-0.000146294	-0.000191796	-0.000813365	0.000584553	0.000538915	9.28507e-05	-0.000222411	0.000231729	0.000169414	0.000138079	-2.12726e-05	-0.000517377	-5.08081e-05	-0.000466511	-0.000292645	-0.000342383	0.00179898	-0.000119225	-0.000391006	0.000293348	0.000385461	0.00071052	-0.00149746	-0.000228959	0.00105818	0.000483627	0.000742519	-0.000160577	-0.00026553	0.000221766	-0.00139285	0.00095656	0.000350118	0.000162638	0.000888669	0.00172798	0.000908569	-0.000128144	-0.000138463	0.000598789	-3.68297e-06	0.000404711	-7.8183e-05	0.000627998	0.000293149	-0.000156027	0.000175436	-0.000228265	-0.000198518	-5.8203e-05	0.000793057	-0.000190589	1.75494e-05	0.000356394	0.000191034	-0.000194855	-0.000573495	0.00101092	-4.82112e-05	0.000292313	0.000299576	-0.000157753	0.000912095	-0.000779192	-0.000885238	0.00029503	-0.00141077	0.00102663	-0.000453803	-0.000944653	-0.000920365	-0.000883347	-0.00042269	0.000167802	-0.000363426	0.0016019	-3.57244e-05	0.000657375	-1.19384e-05	0.000935876	9.172438e-06	8.4379135e-05	0.000128049	-0.000256857	-0.000125099	-0.000133187	0.000885047	0.000445553	0.0010636	0.0009134	0.00115709	0.00131947	0.000818217	0.000503819	-0.000253892	-0.000363025	-5.95373e-05	-1.17294e-05	-0.00020837	0.00052922	-5.44435e-05	-0.000512157	0.000117099	0.000454865	0.00101803	-0.000734091	-0.000341714	1.9838422e-05	6.172057e-05	-0.000995051	0.000120915	-0.000646224	0.000230311	-0.000973093	0.000130408	0.000134361	1.950154e-05	0.00057956	-0.00190087	-0.00130827	-0.000251984	0.000212138	0.00154027	0.000562236	0.0005746	0.000134376	-0.00014054	6.054327e-05	-0.000568968	8.578132e-06	0.000287644	9.308021e-05	0.000501485	0.000187984	0.000284182	-9.7157e-05	9.391467e-05	-0.000172199	-8.66427e-05	-0.000170135	-0.000250035	0.000686908	0.00115545	-0.000600706	0.000468663	0.000145857	6.398031e-06	-0.000497247	-0.000179416	-0.00106272	0.000586383	0.000672409	3.5070992e-05	-0.000777948	-0.00106057	-0.00093842	-0.00108201	0.000742501	-0.000685795	0.00019752	-0.000476478	0.000358244	-0.000393411	-1.78107e-05	-0.000185965	3.885417e-05	-6.2219e-05	0.000337832	1.0013317e-05	0.000268901	-0.000847148	-0.0015065	-7.54207e-05	-0.000560717	-0.000735732	0.000289692	-0.000498114	6.50751e-06	-0.000100561	0.000635422	0.000674422	0.000472548	-0.000835614	0.000407519	7.9576355e-05	-0.000177484	0.00012259	-0.000308356	-0.000103371	-0.000578006	-0.000247189	-0.000582588	0.000109695	-0.000943762	-0.000163256	-0.000132644	0.000204621	-0.000462599	-0.000791181	-0.000872276	0.000186159	0.000740812	0.000334263	0.000208553	-0.000768564	-0.000198915	0.000298649	-0.000219346	-8.48787e-05	-0.000528208	-0.000568497	0.000911374	-0.000239733	0.000462394	0.000921581	0.000795254	-1.9679e-05	-9.85987e-05	-0.000888677	0.000132281	-0.000403621	-0.000559149	0.000608823	-0.000420449	-0.000288945	0.000386541	0.000358942	0.00194513	-0.000246867	-0.000273049	-6.35089e-05	0.000924436	-0.000200674	0.000208959	-0.000243943	-0.000572298	-0.000514219	0.000541602	0.000259041	0.000246118	-0.000126365	-0.000278214	-0.00028104	-0.000839087	0.000101298	-0.000290863	-0.000775996	-0.00174698	-0.000468997	5.1130635e-05	0.000152767	-0.000759804	-7.29382e-05	-0.00073449	0.00235602	-0.00040707	-0.00104749	-0.000443742	0.000689286	-0.00016092	-0.000136503	-0.000260315	-0.000290198	-0.000367399	0.000102742	-1.33496e-05	-0.000234396	-0.00064691	-0.000953062	-0.000904835	0.00025821	-0.000118128	-0.000316418	-0.000538547	0.000925879	0.000890353	-0.000538092	-0.000711751	0.000369451	-0.00075326	0.000685496	-0.000307761	0.000468576	7.979468e-06	-0.00130124	-0.00115787	0.000417273	0.000458188	-0.000451798	-0.000394735	0.000597557	0.000578063	0.000470405	0.00060157	-0.000278202	0.000907927	6.480541e-06	-0.000925222	-0.000209694	0.000515837	-0.000343054	-0.000501522	0.00104436	0.000499692	2.646633e-05	0.000715789	0.000169827	0.000135241	-0.00012797	-0.00102873	-0.000157869	-9.08502e-05	0.000660603	0.0016339	-0.00098397	-0.000225408	0.000742051	-7.15185e-05	-0.000114298	-0.000185171	0.000242165	-0.00014979	0.000514774	0.000619546	0.000669911	-0.000430308	-0.000726998	0.000505972	0.000662711	-3.66877e-05	-0.000470362	-0.000341468	-4.85767e-05	0.000303743	-0.000276101	-0.000614472	-0.000392136	0.000562342	0.000275409	-0.000253666	-0.00056404	-9.94037e-05	9.564633e-05	4.961654e-06	0.000178041	0.000759977	-0.000251316	-0.00128355	0.00047582	0.000797205	0.000476471	-0.00201426	0.000405166	0.000956903	-0.000361443	0.000286591	0.000295655	-0.00039061	-0.000148021	0.000247866	-0.00055149	-0.000884317	-0.000917957	-4.16898e-05	-8.45768e-05	0.00130851	-0.000276825	-0.000109838	-0.000117321	-0.000169055	0.000687592	0.000416841	0.000408249	-0.000122649	0.000142583	-0.000171768	-8.54987e-05	0.000878028	0.000883001	-0.000421523	0.000180696	-0.000169229	-0.000148862	-0.000181568	0.000537854	-0.000124297	-0.000161054	-6.13367e-05	-3.76604e-05	0.000233037	0.000142352	0.000201249	-0.000673455	-0.000427182	-0.00077926	0.00114813	0.000661689	-0.000156861	-0.00022324	-2.51337e-05	0.000292934	-0.000323399	-0.000214955	-0.000359122	-0.0008558	-0.000494786	-0.00026544	-0.000214855	9.599495e-05	-0.000274171	-0.000567326	-5.41373e-05	0.000534475	-0.000369222	-0.000252587	-0.000292264	-0.000293183	-0.000195959	0.000153993	0.000221512	-0.000133017	0.000424853	0.000519699	-0.000210678	-0.000180901	-0.000623838	-0.000252231	-1.58835e-05	0.000764485	-0.000693872	-0.00011865	-0.000270799	0.000535591	0.000457617	0.00104374	0.0002134	0.00071212	-0.000364996	-0.000407084	-0.000409633	-0.000742482	-0.000743893	0.000327856	-0.000139519	3.5529436e-05	0.000601541	0.00112667	6.2025e-05	-6.41445e-05	0.00020583	0.000178087	0.000127826	0.00129086	-4.23829e-05	-1.44846e-05	0.000821822	-0.00011245	-0.000155935	-0.000734673	6.194747e-06	-0.000240317	-0.000102787	-0.00110584	8.469915e-05	0.000992564	-0.000348369	-0.000109603	-0.000589154	-0.00072076	-0.000683046	0.00065043	-0.0011109	0.000556512	-0.000178639	-0.000380516	-0.00129882	-0.0014965	0.000471317	-0.000112558	-6.05689e-05	-7.80366e-05	0.000245434	-0.000267534	0.000591135	-0.000197732	5.2630887e-05	-0.000372752	-0.000272195	0.000331132	0.000246026	-0.00109501	0.000337864	0.00072819	-0.000248081	-8.6353e-05	0.000167299	0.000153913	-0.000576867	-0.00126182	-0.000146592	-0.00170804	0.000176506	0.000114788	0.000305204	7.338995e-05	0.000458887	0.000231792	-0.000370298	0.000113705	0.000162461	1.5954703e-05	-0.00161021	-0.00030802	0.000262221	0.000528298	2.4976858e-05	-0.000186852	0.000490221	-0.000442984	0.000452817	-0.000126308	-0.000247726	0.000427757	-4.68068e-05	0.000112123	-0.000185401	0.00039252	-0.000390032	-0.000370612	-0.000350101	-0.000687265	0.000268421	-0.000498339	0.00114978	-8.58848e-05	0.00117379	-0.000269652	-9.98974e-05	-0.000182982	0.000177184	-6.16597e-06	9.811065e-05	0.000178787	-1.14152e-05	0.00248115	0.000772492	-0.000160098	-0.000131649	0.000172797	0.00142362	0.00206482	0.000409977	-0.00121282	0.000106114	-0.000600643	-0.000610429	0.000275937	0.000135627	0.000401052	-0.000594127	-6.01254e-05	0.000704626	-0.000554159	0.00110316	-0.000736698	-0.000613407	0.000237785	0.000407094	0.00039025	-7.73578e-05	-7.79365e-05	-0.000404779	0.000848818	-0.000165538	0.000445544	2.8879354e-05	0.000229441	-0.000253097	-0.000283675	0.00107917	0.00130728	-0.00151284	0.000374107	-0.000226621	0.000791195	-0.00154304	-0.00253311	0.000269333	-0.000920632	0.00123462	0.00104612	0.000661304	-1.34453e-05	-0.000172335	0.000175806	0.000597318	0.00127404	0.000103327	-0.000814371	0.0010026	3.5740708e-05	0.00026009	0.000649277	0.000735158	-0.000213007	3.217774e-05	0.000924182	4.201779e-05	-0.000689662	-0.000673246	0.000890141	-6.67366e-06	-0.000171623	0.000544445	0.000794202	-0.000575527	0.00055489	-2.53141e-05	0.000349684	0.00134221	-0.000317155	0.000129276	0.000638364	-5.99396e-05	0.00116595	-0.000934099	0.000600941	0.000166965	-0.000188293	0.000651156	-0.000913742	-0.000269485	-2.16686e-05	-0.000563045	9.915405e-06	3.8877292e-06	-0.000344395	0.000569149	0.000453779	-0.000269012	0.000229432	0.000239205	0.000404748	0.000154484	0.000306239	-0.000322493	0.000924069	0.000240793	-0.000301342	-0.000422343	-5.43184e-05	0.000520472	-0.000334503	0.000371724	-0.000480881	0.000290723	-0.000605482	-0.000386576	-8.88127e-05	0.00067312	-0.000837177	-0.000395904	-0.00131043	-0.000252947	-3.80538e-06	0.000288609	-0.000578313	-8.76931e-05	0.000681712	0.000658823	-0.000462519	7.9045334e-05	0.000100979	0.000121709	3.9359064e-05	0.000670658	-0.000309438	5.9108213e-05	0.000416314	0.00036382	-7.34474e-05	0.000461006	0.000567717	0.000257713	-0.000242212	-0.00021817	0.000574049	3.1826126e-05	-0.00110224	-0.000708558	-0.000775758	-8.9356e-06	0.000164635	-0.000378407	0.00247873	-0.000693102	-0.000253072	0.000207246	0.000876989	-0.00049374	-4.48498e-05	2.7158737e-06	0.000156324	-4.63912e-06	0.000299288	-1.44254e-05	0.000461153	-3.97702e-05	0.000579577	0.000546436	-0.000466932	-4.07581e-06	-0.000377669	-0.00101956	-0.00104034	-0.000702601	0.00012218	-8.95997e-05	0.000453068	0.000162303	-0.00106132	0.000397742	-0.000530475	0.00039276	-0.000110445	-5.04196e-05	0.00168351	-0.00147286	-0.0016401	-0.000640099	-0.00114746	0.00029543	-6.02505e-06	-4.50443e-05	0.000220494	3.8867973e-05	0.000522168	-0.00194211	-0.000766344	-0.000414289	-0.00101966	-0.0018835	-0.00101714	0.000523071	0.000976129	-0.000386571	0.00226417	0.00227149	0.000673874	0.00181826	-0.000609106	-2.78738e-05	5.472303e-05	0.000952867	-0.000657365	-0.00104394	0.000186687	0.00185249	-0.000425044	-0.000960299	-0.000741154	7.499685e-05	-0.000627687	-0.000820592	-0.000336244	0.000183812	0.00047095	0.00054357	-0.000180921	0.000298452	0.000240246	-0.0001919	-0.000339088	-0.000155112	0.000253583	-0.00087019	-0.000409036	-0.000515808	0.000131686	-0.000491571	6.0100258e-05	-9.4236e-05	-0.000680352	-0.000755252	-0.00079539	-0.000518753	-0.000262408	0.000444224	-0.000726909	0.00043349	0.000412461	-0.000159357	1.5416692e-05	0.000273825	-0.000184183	-0.000112235	0.00174464	-7.00552e-05	-0.000284174	0.00083829	0.000390273	0.00164854	-0.000543085	-0.000291132	7.4652475e-05	8.4588886e-05	-0.000678704	0.000115593	-0.000107183	-8.67514e-05	0.0027623	0.000593723	0.000570513	-0.000791259	6.507222e-05	0.000363017	-0.000231451	-0.000702996	0.000321928	-0.000357667	0.000334228	4.966225e-06	0.000213455	0.000319901	-0.00049141	-0.00204915	0.000445783	-0.000269606	-0.00267915	0.000316036	0.00093996	-0.000862776	-0.00100027	-0.00059398	0.000484033	0.000887629	0.00040263	-0.00110285	0.00129427	0.000691429	0.00107707	-0.000306919	0.000304945	-0.000221933	-0.00129731	4.481505e-05	-0.000944377	-0.000514832	0.000281236	-0.000868092	0.000243596	-0.000157482	-0.000823644	0.000782991	-0.00102932	0.000484494	-0.00107672	-0.000389787	0.000152063	-0.000722836	0.000737526	0.000262999	0.00116808	0.000283406	-0.000518726	-0.000230319	-0.00117966	-0.000802713	-0.00127514	-0.000655521	0.0017331	0.000145754	0.000210978	0.000281638	0.00113407	-0.000191305	-0.000500056	-4.11297e-05	-0.000122166	-0.00170362	0.000427168	0.000495341	-0.000604752	-0.00111253	-0.0011145	-5.48927e-05	0.00227434	0.00012303	6.93555e-05	-0.000312663	-0.000829106	0.000427071	0.00121448	0.000546685	-0.000251399	-3.97186e-05	0.000877789	-0.000747112	-7.87172e-05	0.000804167	-0.00215352	0.000406539	0.00106515	0.000999825	-9.45115e-05	-0.000317078	-0.000237691	-0.000754783	-0.000214348	0.0004001	-0.000424018	0.0010537	0.000878894	0.00162125	6.9262256e-05	0.000397696	0.000956945	-0.000627063	-0.000556785	-0.000102293	0.000671373	-0.000150536	-0.000155821	0.000565147	-0.000372535	-0.000449111	-0.000941138	-0.00067479	0.000692377	-0.000549954	-0.000988879	0.000565663	0.000633369	0.00144038	-0.00019823	-0.000798208	-0.000473423	0.0014933	-0.00026949	0.000238162	0.00112075	-0.000321401	0.000416565	0.000318995	0.000288363	-1.62591e-05	-4.65888e-05	-0.000287896	0.00033131	0.00057612	0.000558929	-0.00106688	-0.000848337	-0.000379392	-0.00022169	-0.000100517	4.903357e-06	-0.000406817	-0.000157457	-0.00119561	-0.00241216	-0.00212286	-0.00239522	0.000526712	-0.000122017	0.000185474	-0.000312365	0.000101859	-0.000452626	0.000341036	-0.000245543	-6.52804e-05	0.000899064	0.000138693	0.00211567	-0.000244789	7.26667e-06	0.000173734	-0.00125259	0.000109545	-1.05618e-06	-1.42157e-05	-0.000215512	-0.00074834	0.000964396	0.000703846	-7.79668e-06	0.000311795	-0.000988365	0.00106885	-0.001236	0.00164299	0.000236489	-0.000633529	0.000268987	0.000379517	-0.00111261	-2.62808e-05	-0.000483359	-0.000137987	-0.000155619	-0.000381692	0.000136459	0.000196042	2.5256317e-05	0.000535691	0.00059798	0.00108535	-0.00013172	-0.00033915	8.399481e-06	0.00048641	0.000385032	-0.000200486	-0.000887573	0.000606293	0.00065517	0.000306484	-0.000370007	0.000260757	0.000674558	0.0006111	-0.00044056	-0.000365792	-0.000188814	0.00132941	0.000495976	0.000887469	0.000159637	-0.000353619	0.000375919	-2.72439e-05	5.5168228e-05	-4.86909e-05	-0.000825693	0.000698821	0.000978258	0.000518235	0.000129625	-0.000395876	0.00177881	-0.000157979	0.000440819	-0.000936461	-0.00054139	0.000224075	0.000987964	0.00011367	0.000997398	0.000296223	-5.31492e-05	-7.21332e-05	-0.000225715	9.8428565e-05	0.000321627	-0.000777819	-0.000632228	-9.30224e-05	0.00189443	-0.000326741	9.650293e-05	0.000163918	-0.000156446	8.3433624e-05	-4.66936e-05	-0.000543828	0.000558094	0.000619238	0.000504349	2.6067116e-07	0.00019125	0.000982351	-2.9049e-05	0.000744705	-0.000335787	0.000318279	-0.000425268	-0.00123417	-0.000625764	-0.00185499	-0.000649017	-3.25427e-05	-1.09734e-05	0.000325171	0.000215876	0.00197437	-0.000759935	-7.47266e-05	-0.00349239	0.000177781	0.000178632	-0.000216729	-0.000815608	-0.00139775	7.469443e-05	0.000152333	0.00015532	8.055598e-05	0.00102461	0.000185364	0.000184376	-0.000838683	0.000197985	-0.000156784	-3.79345e-05	0.000477824	-0.000365732	0.0016219	0.00139821	0.00144764	-0.000611752	-0.000803338	5.1246065e-05	0.00177656	0.000985085	0.00062411	0.000566556	0.00133355	0.0003825	-0.00114808	0.00219775	0.000320945	-0.000273062	0.00187328	0.000672545	-0.00045525	-0.000152477	-0.000540752	-0.00048953	-2.11217e-07	0.000857735	-0.000226786	0.000138029	-0.00136395	-0.000819378	-0.00145822	0.000298245	-6.39062e-05	-0.000256908	4.5598856e-05	-0.000203561	-0.00103445	-0.000718237	-0.000141102	-0.000499611	-0.000121982	6.0431485e-05	-0.000320323	-0.000102573	-0.000241618	-0.000428114	-0.000148534	0.000418491	-0.000711143	-7.14052e-05	6.0684095e-05	-3.93691e-05	-0.00119258	0.000427819	0.000322979	0.000184698	-0.000215164	0.000119219	-6.71397e-05	0.000103372	3.194406e-05	-0.000301636	0.000816184	0.000450375	9.6618205e-05	0.00200106	-6.39413e-05	-9.58172e-05	-8.71558e-05	-0.00122184	-0.000406604	-0.000179205	0.000292354	-0.000136588	-2.32157e-05	-0.00108267	0.00073986	-0.000450562	-0.000667232	-0.000212914	-7.29186e-05	-0.000385619	0.000121833	0.000241996	-0.00162024	-0.000258361	-7.9745e-05	-0.000150294	0.000748874	-0.000104907	0.000398572	-0.000393911	0.000192669	0.000604718	-0.000670247	0.0017318	0.000709332	0.00175875	-0.000431428	-0.000136111	9.3319344e-05	-0.000206976	-0.00116489	0.00038891	0.000268969	0.000587642	-0.00025601	-0.000705476	-0.000655024	0.00126018	-5.7462e-05	0.0004907	0.00039701	0.000363477	-0.000333259	8.3547304e-05	0.000317865	-0.000596056	0.000236142	-4.90916e-05	-0.000624271	0.000557706	0.00113019	0.00170239	-0.000329007	-0.000208544	0.000808612	0.000409288	0.000142363	0.000304644	0.000907203	0.00231572	-0.000628224	-0.000487663	-8.41837e-05	0.00168717	0.000531954	0.000172913	-7.98231e-05	0.00153313	0.000192012	-0.000470884	-0.00109405	-0.00128962	0.000550306	-0.000498518	-0.00022719	-0.000371548	-0.000392693	0.000981067	-0.00025503	-0.000148606	0.000784242	0.000289684	0.000902462	0.000127949	0.000532475	-0.000269402	0.000542923	-0.0002509	-0.00081122	9.413191e-05	9.063344e-05	-0.000669286	8.84895e-05	0.00064052	-0.000456414	0.000173024	1.5376583e-05	-0.000346317	-0.00190792	0.000331357	-0.000697749	0.000156971	-0.000927256	-0.000359318	0.000656821	0.000113495	0.000105664	0.00087338	-0.000133115	5.4340067e-05	0.000382046	-0.000620826	0.00166219	0.00015601	-0.00148398	-0.000251685	0.000527283	0.000504499	-0.000358587	-7.20181e-05	0.0011557	-0.000919373	0.000184129	0.000265637	0.000144991	0.00175692	0.000173456	-0.00112861	-0.00093631	0.000381299	-0.000358348	7.227276e-05	-0.000305502	0.000449144	6.912298e-05	-0.000501892	0.000302562	7.256771e-05	-0.000658451	-2.21362e-05	-0.000659999	0.00101207	0.000862229	0.00020669	0.000137807	0.000280386	0.000557645	-0.000254165	-0.000704518	-2.03723e-05	0.000428726	-0.000705515	-1.4333e-05	-0.000278762	-0.000271769	0.000378942	-3.36503e-05	-0.00101667	-0.000106144	0.00103443	2.2958257e-05	0.000253114	9.030536e-05	-0.000302222	0.000519665	-6.05685e-06	-0.000278957	-0.000276513	2.0145328e-05	0.000176111	0.000291042	0.000202113	-0.00047449	-2.10008e-05	-0.000383459	-0.000119694	0.000519858	0.000956079	0.00296806	6.3405205e-05	-0.000305386	0.00056371	0.00232337	0.000729887	-0.00134921	-0.00117425	-1.43712e-05	-0.000158608	-0.000462496	0.00165882	-0.00145277	-0.000578021	0.0010484	0.000151431	0.000419215	0.000710727	-0.000112017	-0.00161327	-0.00101465	-0.000130097	-0.000750075	0.000482839	-9.06697e-05	0.000577046	0.000374884	0.000152658	0.00136753	-0.00127951	-0.000176817	0.000511545	4.6841113e-05	0.00043556	-6.93177e-05	-0.000840014	-0.000847822	8.4014755e-05	-0.00040811	0.00121733	-2.40493e-05	0.000158408	-0.000824957	-0.000527956	-0.000374156	-0.000309454	0.000357926	0.000788125	-0.000259714	-0.000521238	-0.000720911	-0.00121704	0.000457721	0.000206278	-0.000227882	0.000604795	-0.000380648	-0.000224971	-0.000463222	0.000672234	0.000290729	-0.00028571	-0.000994446	0.00128764	-0.000162618	-0.00117282	0.00011378	0.000592722	-0.000759392	0.000957315	9.4310046e-05	3.4678058e-05	0.000299248	0.000506622	0.00110743	-0.000148801	-0.00083176	5.2256546e-05	-1.3498e-05	0.000200516	-7.93881e-05	0.000390031	0.000825863	8.497648e-05	5.5061746e-06	-0.000100299	-0.000365632	-7.82473e-05	0.000187985	0.00016912	-0.000424755	0.000119754	-0.000143818	-0.000715809	-9.59759e-05	0.000198255	-0.000479016	0.00017361	-0.000119805	-0.000511743	-7.29973e-07	0.00174643	-0.000589119	-0.000187047	-0.000614659	-0.00029974	-0.00052646	0.000875384	0.000249483	-0.00211099	8.575831e-05	0.0017159	0.000671849	3.4830275e-05	-0.000776484	-3.7331e-05	-0.000219845	-0.000171913	-0.00012374	0.000988336	0.00066266	2.060183e-05	-0.000544422	-0.000968604	3.7265738e-05	-0.0002358	0.001158	0.000493799	0.000186119	-0.00168742	0.00042213	-0.000334758	-0.000163967	0.00014512	0.000163798	-1.04048e-05	0.000161125	-0.000116703	-0.000165239	-0.00137058	-0.0012984	-0.00070623	-0.000118882	0.00105755	0.000198669	0.000201126	0.000902023	0.000253079	8.520085e-05	-9.4321e-05	0.000149719	0.00188801	-0.000470266	-0.000625395	-0.00044068	0.00032588	0.000915104	-0.000429039	-0.000271778	-0.00184449	0.00054826	-0.000453903	-0.000268068	0.000144616	-0.000516059	-0.00206011	-2.1139e-05	1.16076535e-05	2.5805299e-05	0.000634895	0.00270527	-0.00120952	-5.84664e-05	-0.000912089	-0.000630043	-0.000909974	0.000386135	0.000656974	-0.000521842	0.000555478	-0.000213268	0.000313329	9.2812516e-05	0.000985501	-0.00125116	0.000495239	0.000657055	0.00064856	-0.000149818	-0.000156739	8.113751e-05	-0.000854594	0.0003316	0.000538054	-0.00132509	0.000104126	6.217632e-05	-5.20341e-05	2.3492616e-05	-0.000352189	-0.000359782	-0.000139869	0.000941751	-0.000182851	0.000129015	-3.74707e-05	0.000298359	-0.000341616	-0.000175302	0.000596214	0.00153416	-0.000418636	0.000236468	0.000779945	0.000183663	0.000539205	0.000918146	0.000839061	0.000567544	-4.97379e-05	0.000271959	-0.000556783	-0.000522607	0.000371972	-0.000453364	0.00121706	-0.00097753	-0.000502372	-0.000535149	-0.00125219	-0.000107193	0.000147607	0.000421857	-0.000672275	0.000106471	-0.000144688	0.000282273	-3.39148e-06	-0.000711216	0.000727932	-8.34131e-06	-0.00116641	-0.000385187	-0.000828535	0.000527873	-0.000560963	0.000272541	6.296198e-05	-0.00142176	-0.000127256	-5.14851e-05	4.0351635e-05	9.679465e-06	0.000144431	0.000348158	0.000975751	-8.60101e-05	8.649919e-05	0.00311909	6.9393873e-06	-8.44013e-05	0.00045505	-0.000484608	-8.17284e-05	-0.000498194	-1.61345e-07	-0.000717633	2.700935e-05	0.000158621	-2.9488e-05	-5.8496e-05	-0.0014078	-0.000187961	-0.000972934	0.000550947	0.000447893	-0.000102128	-0.00037551	0.000307013	0.0011252	0.000268122	-0.00063331	0.00023135	0.00096456	0.000633174	0.000359273	-0.000103589	0.00102717	-0.00035713	0.000927553	-0.000266679	0.000402478	-0.00039232	-0.000478451	0.000274989	0.00117594	0.000814664	-0.000216764	-0.000189176	-0.000314019	-0.0011396	0.000965067	-0.000830651	-0.000935102	0.000413925	-0.00059401	0.00124211	0.00247347	-0.0014675	-0.00111747	0.000176518	0.000765053	-0.000782117	-0.00164734	-0.000189791	0.000995217	4.3034283e-06	0.00101062	-0.000969792	0.00097735	-9.43665e-05	-0.000150762	-0.0014168	0.000360842	0.000194333	-2.88354e-05	-8.54989e-05	-0.000856044	-0.000980627	0.00106337	0.000349525	-0.000328959	0.000489424	0.000443759	0.00184688	0.000693421	-0.000767751	0.00131733	-0.00099548	0.000193032	-6.50355e-05	-0.00161068	-0.00139059	-0.00544694	-0.00168351	0.000331606	0.000147629	-0.000277008	-0.000550045	-0.000617827	-0.000306272	-0.000774784	-0.000141321	0.000470689	-0.000271787	0.00021866	-0.000217818	-0.000343011	3.6033573e-05	-0.000470183	-0.000315787	-0.000171828	-9.03027e-05	0.000497521	-0.000750226	0.000886518	-0.000434332	-0.000641833	0.000101988	-0.000105484	0.000589896	0.00207804	-0.000183413	-0.00127707	0.000434376	0.000261176	0.000681596	-0.00178526	0.000108036	-8.75205e-06	0.00011989	7.4085874e-05	-0.000736884	0.000384867	-9.87991e-05	0.000619051	-0.000579358	-0.00151225	-0.000541831	0.00209963	0.00116698	-0.000265616	0.0010494	-0.0014701	-0.000981559	0.000425037	-0.000429575	0.000159225	0.000474667	-0.000305801	-0.000310117	-0.000926331	-0.000233833	-0.000881754	-0.000651816	0.000186754	0.000217111	-0.000267043	-4.14045e-05	0.000232245	-0.000246276	-0.000367058	0.000403707	0.000228028	0.000217321	0.000197576	-0.000760528	-0.000161889	2.0033629e-05	0.000550872	0.000843363	0.000347725	0.00113956	0.000915488	0.00141446	0.000137737	0.000216713	0.000347014	-0.000377613	0.000143192	0.000251935	-0.000478872	0.000130795	-0.000483165	-0.000239189	-0.000312183	-0.00064679	0.000927375	-0.00157192	-8.29788e-05	-0.00135174	0.00164097	-0.000628421	-0.00179686	-0.000406507	-3.80738e-05	-0.000306839	0.000280411	-0.000350162	-9.25722e-05	-0.00112215	0.000173306	-0.000567965	0.00024013	0.000460303	0.000700666	-0.000742682	0.000917583	0.000902872	-0.000283552	0.000518772	-5.10159e-06	0.000308055	-0.000539412	-0.00111904	0.000603986	-0.000415605	1.71036e-05	0.000536487	-0.000270194	0.000237076	-0.000306813	-0.000205611	0.000308556	8.373645e-05	-0.000258328	-0.000187144	0.000411672	0.00127931	-0.000212166	2.3375871e-05	0.000902625	-0.000336487	-0.00109898	0.000226795	6.424679e-05	-0.00140076	0.000148738	0.000113285	0.000540323	0.000867683	0.000115625	0.000133076	-0.000413677	0.000574453	0.000357502	0.000505729	0.000281084	-0.000330579	0.000316526	-1.32264e-05	-6.51027e-06	0.00034902	-0.00130289	-0.000226547	-7.64729e-06	-0.00116055	0.000142697	-0.000145352	-0.000808237	-0.000564819	-0.000520515	-0.000107262	0.000375006	-0.000299234	5.2044903e-05	0.00168066	-0.000495957	-0.00144058	-0.000378468	0.000213354	-0.000202484	0.000917149	0.00181916	-0.000890285	0.000790546	0.00054124	0.000192274	-0.000412145	8.86177e-05	-8.67669e-05	-6.90274e-06	8.7089684e-05	-0.000483603	-0.000419234	5.8093933e-06	-0.000737284	-0.000498023	-0.000291573	0.000985599	0.000410292	-0.0021902	-7.57071e-05	-0.000320805	0.000629209	-7.4453e-05	-3.90834e-05	-0.000601117	-0.000917952	0.000458942	1.0900736e-06	0.000419762	-0.00122456	0.00039255	-0.000654246	-0.00160613	-0.000334277	-0.00103172	0.000263473	-0.000167405	0.000141853	-8.86346e-06	-0.000491882	0.000408569	0.000588153	0.00121653	-0.000393897	0.0010769	0.00158501	-0.000142246	0.00114618	-0.00065434	-4.14978e-05	3.5842797e-06	-0.000340357	-3.11748e-05	5.735513e-05	-0.000206857	0.000471628	-0.00135088	0.000640036	4.3383618e-05	0.00121535	-0.00156124	0.000349427	-0.000231674	4.727421e-05	0.000678884	0.000270129	-0.00140644	0.00233722	-0.00203838	0.000679662	0.00019561	0.00081724	-0.000147609	-0.000456023	0.000807072	-7.78357e-05	-0.000862681	0.000770951	0.000186182	-8.91731e-05	0.000124819	-0.000464652	-0.000271974	5.7250377e-06	-0.000682492	0.000299481	-0.000811172	-0.000426745	0.000800926	0.000680785	2.1306236e-05	0.000445684	0.000341326	-0.000100912	0.00119069	-0.000112592	2.564642e-05	0.00112913	-0.000146625	-0.000156504	-0.000165455	-9.1349e-05	0.00128771	-0.000582927	0.0011691	0.000977456	5.459436e-05	-0.000357854	-0.000169244	0.000616902	-0.000659351	0.000172062	0.000620863	0.00020886	0.000333263	-0.000473288	-5.15453e-05	0.000608954	0.000882131	0.000722327	-0.000235432	0.000321768	0.00122138	-0.000104002	0.000164847	0.00158188	-0.000129221	0.000598789	0.000292722	-0.000778836	-0.0011561	0.000573843	0.000158817	0.00052926	0.000582063	-0.00113458	0.000246781	0.000578588	0.000894935	-0.000151909	-4.24616e-05	3.0088451e-05	-2.89556e-06	-0.000669494	0.00160553	-0.000943989	0.0012025	0.000303062	0.000199968	0.000636139	0.00036393	-0.000549714	0.000262627	0.00016831	0.00143104	0.00028454	-0.000129874	-0.000308937	-0.000709328	0.000146613	-0.00022105	-0.000499422	0.00064791	3.237892e-05	0.000272434	-0.000512973	0.00207178	-0.00174509	-0.000670811	6.516859e-06	-0.000185146	-0.000465664	-1.79878e-06	0.00110189	-0.000101236	0.000806852	-6.66842e-05	-0.000773892	4.7190108e-05	-0.000636656	0.000141502	-0.000151784	0.000799472	0.000278262	-0.000196052	0.000370276	-3.8724e-05	0.000634867	-0.000252719	-6.16964e-05	1.7966495e-06	0.000470595	0.000177253	0.000387314	0.000351033	0.000406698	-0.000134306	0.000136755	-0.00351101	-0.000199944	0.00061558	0.00029959	-0.000906424	-0.000961864	-0.00158873	-0.000160516	-0.000822023	-0.000734861	0.000228049	-0.000152017	1.6419941e-05	-0.00265532	0.000670849	9.5089075e-05	0.000335753	-0.000225011	0.000263651	0.000785035	-0.000532166	-0.000152892	0.000106368	-0.000238471	-0.000995646	0.00155726	-0.000443787	0.00049221	9.448558e-05	-0.000528218	0.000300578	-0.000118183	7.1459894e-05	-0.00129168	0.000945852	0.000466872	0.000103379	0.000106566	0.000251798	-6.41031e-05	0.000384693	8.168552e-05	-0.000255066	-0.00112725	0.000127262	0.000100333	0.00022871	-1.02688e-05	0.000408544	-0.000252201	-8.916e-05	-0.00069906	-4.53755e-05	0.000726324	-0.00014798	-0.00108423	-0.000327728	0.000232205	-0.000906284	2.523784e-05	-0.000385354	3.9257626e-05	0.000405492	0.000168967	-0.000743513	0.00067111	0.000796657	0.00103493	-0.000186903	0.00140243	-3.34522e-05	0.000633223	0.000760816	9.640614e-05	1.8676858e-05	0.000456592	-0.000126033	9.085744e-05	0.000411647	2.1162517e-05	-0.000164981	0.000301513	0.00125015	0.000922982	0.0012176	0.000320935	0.000244775	-0.000706231	-0.000193943	0.000405979	8.763728e-05	0.000793454	-0.000529895	0.00260151	1.3745074e-05	0.000154268	-0.000272098	0.000547029	0.000186275	-0.000452243	0.000109995	0.000205597	0.000320786	0.000269987	2.7973265e-05	-2.31022e-05	0.000127474	0.000385284	6.7988054e-05	0.000303805	-0.000484373	0.000211424	-2.57469e-05	0.000273571	0.000483309	0.000620551	-0.000335107	-0.000105445	-0.000715022	0.000148071	0.000466088	-0.000288484	6.0317284e-06	-0.00106751	-0.000507979	0.000414125	0.000110819	0.000544321	0.00096131	2.9101353e-05	0.000214852	-0.000831171	0.000236858	1.3791352e-05	-0.000806152	-7.71026e-05	9.9591605e-05	-0.000291166	0.000477588	0.000335133	0.000471384	0.000539883	-0.000385542	0.000306113	-0.000622507	0.000135026	-0.000973558	0.000573481	5.138396e-05	-0.00087811	-2.0178e-05	-0.000305622	-8.70067e-05	-0.000841174	-0.00210399	-0.00103803	-0.000141992	0.000874173	0.00155606	-0.000326713	5.1747596e-05	-0.000115012	-0.000235341	-0.000255753	6.032009e-05	-2.21767e-05	0.000790778	-0.000585898	-0.000495939	-0.000651662	-0.00113289	0.00016147	0.00041747	-0.000513644	-0.00109695	0.000126905	-9.92851e-05	-0.000184006	-0.000284506	-0.00129254	5.945865e-05	-0.00101372	0.00035552	0.000347201	5.08146e-05	0.000229994	-0.000796632	-0.0011455	0.00015758	9.595732e-05	0.000509937	0.000376031	-0.000457967	0.00082945	-0.000102459	0.00117812	-4.70376e-05	-0.000746288	6.3339634e-05	-0.000767879	0.000443822	0.000286608	1.6194614e-05	8.98295e-05	-0.000279122	-0.00145581	-4.54726e-05	0.00304328	-0.000514541	4.5391494e-05	-0.000285368	-0.00133781	-0.00180911	7.740364e-05	0.000781757	-0.00020313	3.6163703e-05	-0.000314574	6.1361925e-07	0.000774656	-0.000770487	-6.92533e-05	-0.000135657	-6.22079e-05	0.000639035	-0.000393072	0.000733171	0.000179906	0.000142976	-0.000574483	-0.000745056	-0.000614867	0.00168268	0.000599461	1.2192883e-05	-7.18364e-05	4.5668075e-06	0.000198002	-0.00277412	0.00018481	-5.94265e-05	-7.85422e-05	-0.00057553	-0.00086304	-0.000176469	0.000762116	-0.000265843	0.000930837	-6.19905e-05	0.000184034	-0.00066967	-0.000103921	-0.000278707	-0.00141911	-0.00127639	0.000106215	0.000668541	-0.00222227	-0.000375678	-0.00088328	-0.00139288	6.013861e-05	-0.000215504	-0.000192554	-9.74224e-05	-0.000475926	0.00125154	0.000371182	0.000540017	0.000173764	-0.000872444	0.000288337	0.000909892	-9.61432e-05	-8.55432e-05	-4.99241e-05	-0.000595561	-0.000856675	-0.000228194	-0.00211571	-0.000439123	-0.000695588	-0.000120852	0.000523189	0.000333106	-0.000704847	-0.000457213	0.000338182	0.000566945	0.000709491	-0.000169515	0.000714126	0.00103354	0.000311829	-0.000738625	0.00171315	-0.0035436	0.000170995	0.000137637	4.036283e-06	0.00165842	-0.000146736	-0.000915753	-5.52774e-06	-0.000519168	0.000431687	0.0011988	-0.000343474	-0.000513076	0.00107218	0.000762256	0.000706297	0.000530546	0.000377675	-0.000689341	-0.00194193	-0.000779923	-5.36188e-05	-0.000638196	-0.000268863	0.00017728	0.000111592	0.000182958	-0.000398131	0.000123759	0.000617595	-0.000754415	-0.000618947	-0.000855554	-0.000707145	4.086796e-05	0.00118546	-7.64013e-05	0.000837014	0.000340917	0.00205266	-0.000473659	-7.95346e-05	0.000308206	-0.000562071	0.000230105	-6.87331e-05	-0.000757194	0.00194662	0.00129996	-0.000336029	0.00017904	0.0007083	-7.2077e-06	0.000316766	0.00176139	-0.000566016	0.00038844	-0.000338561	-0.000368178	0.000992676	-3.21906e-06	0.00107703	0.000349557	-0.000461784	-0.000192682	-0.00145786	-0.000190765	-9.03588e-05	-0.000346976	-0.000624308	0.000546241	-0.000435415	-0.00083645	-0.000117566	0.000734471	0.00142316	-0.000635489	-6.18232e-05	0.000727342	0.000248941	-0.000120455	5.1146995e-05	-0.000239765	-0.000438483	-0.000416996	-0.00110928	7.09495e-05	9.868227e-05	0.000406974	5.8284717e-05	0.000518232	-0.000223981	-4.56852e-05	0.000691571	0.000639683	0.000658973	0.00173524	-0.000575264	0.000726212	-0.00103262	-0.000281098	0.00050044	0.00174815	-0.000649987	0.000468184	-0.000584828	0.00205621	-0.000395988	0.000362245	0.000453911	-0.000294098	0.000104543	0.00095391	0.000889291	-0.00139812	-0.000306124	0.000600872	-0.000938212	-0.000122819	-0.000649527	-0.000887929	0.00102358	0.00113189	0.000638577	0.000663264	-9.64426e-05	0.00131907	-0.00123911	0.000487826	0.000679898	0.000149348	0.000371161	-0.00062429	0.000559416	0.000489155	0.000514431	0.000287573	0.000337199	8.152031e-05	0.000952837	-5.70319e-05	3.5402973e-05	-0.000473208	-0.000402221	0.000303088	0.00188078	0.00108464	-0.000278997	0.000299492	0.00028662	1.3998708e-05	-0.000475959	-0.000210891	0.00168221	0.00027098	0.000372011	0.000963856	0.00235343	0.000309262	0.000413107	-0.000287282	-0.0004398	0.000345247	0.000472306	-0.000519296	0.000130376	-0.000310315	-0.000285406	0.000392886	0.000355761	-0.000193328	0.00103781	-0.000669023	0.000654234	-1.68469e-05	0.00110612	0.000542833	0.000251928	-0.000914591	0.00189017	0.000308132	-0.000233719	-0.00108496	-0.00022696	0.000403805	0.000816574	-0.000840002	-0.000213298	0.000591888	0.000397756	0.000466641	1.813119e-05	0.000193221	0.00322403	0.00060055	0.00095074	0.000164478	0.000666224	-0.000319833	0.000906036	0.000525069	-0.000376778	2.7023363e-05	-6.39005e-05	9.631196e-05	0.000119763	0.000319927	0.000372742	-0.000450891	0.00124806	-0.000335646	0.000778035	-0.00025103	-0.00148329	3.328825e-05	0.00110159	0.000144665	0.000697011	-5.09697e-05	0.00100196	0.000125475	0.00154107	0.001019	-0.000419857	0.000103192	0.000703789	0.00022941	-0.000442098	-0.000215139	-0.000451736	-0.000733822	-0.000740708	-0.00084518	-0.00156061	-0.000484465	-0.000159999	0.00117513	-0.00110709	0.0014295	9.9793855e-05	0.000209274	0.0001418	0.000343589	0.000113385	0.000121524	-0.00194044	-0.000517201	-1.99905e-05	0.000472839	0.000674208	0.000454572	-0.000207456	0.000532291	-4.99112e-05	-0.000418723	5.0209666e-05	-0.000234289	0.000362503	6.9140715e-06	-0.00129196	0.000985998	-0.000265986	0.000179544	0.000503271	-0.000130179	7.551501e-05	0.000568843	0.000503963	-0.000408905	-0.000213884	-4.90922e-05	0.00023936	0.000547293	-0.00105727	-0.000260934	0.000100241	-2.2823e-05	-8.92393e-05	0.000190102	0.00102969	-9.21061e-06	9.761788e-05	-3.3671e-05	0.000581229	0.000239051	-0.000228476	8.757514e-05	-0.000194103	-0.000161052	0.00209291	-0.000501226	0.000102189	0.0010574	-0.000783208	-0.000364192	0.000133621	0.0018065	0.000950001	-0.000607155	-0.000423974	-0.00054886	-0.000377276	0.00013215	-0.000387251	0.000159235	-0.00064356	-0.000120751	0.000225253	-0.00376992	-0.00214767	-0.000223295	0.00179197	6.795035e-05	0.000804199	0.000674008	-0.00127685	-1.42018e-05	-0.000491117	3.1967581e-06	-0.000499206	0.000905831	0.000726064	0.000933969	-8.41008e-05	-0.000802485	0.000199906	0.000545405	-0.000136337	0.0001546	0.000402459	0.00147173	0.000651753	-0.000144769	-0.000129034	-0.000807537	0.000343726	-7.07847e-05	-2.80387e-05	0.000611216	-0.000538647	-0.00117039	-0.000188661	0.00135334	-0.000313732	0.000142424	0.000244837	-0.000539641	-0.000538629	-0.000335391	0.000201246	-0.000136563	0.000354334	0.000748539	0.00204624	0.000570318	-0.000553741	-0.00116106	-0.000223579	0.000533952	0.000148938	0.000380307	-0.000496414	0.000941522	-2.49675e-05	-0.000937571	0.000489188	-0.000282317	-0.000109795	0.000858927	-0.000543124	0.000100249	-6.60946e-05	-0.000109879	-0.000384163	-0.000197767	-0.000542858	0.000147087	0.000997531	-0.000281197	-0.00031638	-0.00132909	0.000222691	1.0185869e-05	-0.000462074	0.000129265	-0.000150028	5.808077e-05	-0.000288402	-0.000131829	-0.000141841	-0.000155645	2.0868853e-05	-0.000946715	0.000536555	0.000514313	0.000100395	-0.000754556	-0.000674818	-0.000104463	0.000230766	-0.00050784	-0.000853848	-0.000299766	0.000337818	-0.000246987	-0.000793049	-1.99083e-05	0.000148915	-4.84503e-05	0.00101914	-0.000294195	-9.51275e-05	-6.47201e-05	9.29691e-05	9.472261e-05	0.000609883	-0.00159003	-0.000184999	0.000786237	-0.000149875	-8.48443e-05	-0.00256008	-0.00072436	-0.000135424	-0.00121017	-0.000171419	-0.000522676	0.000167491	-0.00182559	-0.000575254	-0.000446461	0.000166919	1.8747569e-05	-0.000216075	0.000415035	9.1885806e-05	0.000406009	-0.000203	-0.000712576	-0.000862755	-0.000189065	-0.00016708	4.7557663e-05	-0.000895899	-0.000686104	7.5985066e-05	-0.000356854	-6.2492e-05	0.000227054	-0.000296849	0.000305964	-0.000782676	0.000691493	0.000271161	0.000720462	0.000272906	-6.0874e-05	0.00092885	-0.000725118	-0.000299537	0.00039076	-4.85484e-05	0.000567582	0.000783763	0.000268068	-0.000285549	0.00109204	-0.000221509	0.00146563	0.00178987	0.00157203	-0.000852885	-0.000386748	3.7499663e-05	0.000821966	-0.000606478	0.00176343	-0.000839327	-7.80282e-05	0.000487707	2.4863997e-05	0.000530825	6.1564174e-07	-0.000372459	-0.000119805	-0.000708326	-0.001249	0.000351115	0.000256548	0.00193844	-0.00135027	-0.000522877	-0.000543891	7.3830604e-05	-0.000673844	-0.00120173	0.00013236	-0.000761362	8.654643e-05	-0.000252664	-0.000388727	5.254611e-05	-0.000275615	-0.000328679	-0.000888929	0.000123032	0.00097152	0.000530581	-0.000340686	-2.81197e-05	-0.000600917	-0.000343128	-0.000117489	-1.06217e-05	8.296911e-05	-7.53183e-05	-0.000276602	-0.000136675	0.000161983	-0.00036974	-4.73567e-05	0.00109915	0.000942743	-0.000545876	3.903064e-05	-0.00113948	0.000617582	0.000612791	0.000874205	0.00015012	-0.0009226	0.00108762	0.00163413	-0.00034957	0.000453768	4.493645e-05	-0.00083283	-0.000442127	0.000499448	-0.00100255	0.000323711	-0.000643076	-7.94084e-05	0.000433277	0.000325453	8.649133e-05	-6.10714e-05	-0.00105647	0.00116444	-0.0023394	0.00109287	0.000365329	0.0004631	0.00119422	-0.000432466	-0.000540713	-0.00165921	0.000535257	9.421556e-05	-0.000308994	-0.000779669	-7.57936e-05	-3.87984e-05	-0.00023259	0.000444644	0.000474533	0.000685257	0.000776794	-0.000253018	0.00163719	-0.000662264	-0.00143918	0.000201581	0.000106868	0.000607209	-0.00105493	0.000363063	0.000944617	-0.00147063	-0.000640126	-0.000610051	0.000712272	-0.000721041	0.000373403	0.00104369	-4.02918e-05	-0.000196705	-0.000936332	0.000115025	0.000494133	-0.000688418	-0.000175211	0.000163958	-0.000378439	-0.000199074	0.000561311	0.000411143	-0.000486807	-0.000678917	-0.000245183	0.000369169	0.000158302	0.00051564	0.000478256	0.000921292	-5.30753e-05	0.000441521	-9.45367e-06	-0.00178259	0.000356736	-0.000525396	-0.000256936	0.000128018	0.00110073	-2.6918e-05	0.000703974	0.000108594	-0.00089673	0.000390622	-9.89278e-05	-0.000773147	0.000176471	-0.00036377	-0.00142142	0.00156535	3.2362463e-05	0.000104739	0.00064787	0.000124314	-0.00117806	-0.000447787	-9.35977e-05	5.106105e-05	-2.96162e-05	-4.90941e-05	0.000139878	-0.000818998	-8.22442e-05	-0.000385188	0.000240278	-0.000520181	3.7759112e-06	0.000175351	0.000787598	0.000288069	0.000482046	-0.000532363	0.000722608	0.000301935	-0.000824887	-0.000811567	-0.000446473	-8.07089e-06	0.000207622	0.000103739	0.00209887	0.000459227	-0.00016633	0.000172652	-0.000553245	-0.000122975	-7.59869e-05	-0.00036053	-0.000940256	0.000266297	-9.00143e-05	9.14328e-05	0.000662568	-0.000497563	-9.66815e-05	-0.00383063	-0.00212556	0.000198904	6.460716e-05	0.000197926	-0.00161686	-0.000761851	-0.000998409	0.000323496	0.000123716	0.000776753	-0.000178711	0.000632908	3.6524216e-05	0.00108731	-0.00187574	0.000494075	0.000179608	0.000361024	9.871108e-05	0.000724569	-0.000714808	0.000295582	-0.000172513	-1.59234e-05	0.000230598	-0.000916085	0.000212471	-0.000945513	-0.000163672	-0.000153006	-2.87433e-05	-0.00096739	-0.000448096	0.000135664	0.000784033	0.00024594	-0.000778573	0.0010684	0.000397871	0.000117685	0.000975448	0.000446081	-1.27825e-05	-0.000541631	4.7828493e-05	-0.0011859	-0.00167058	0.000128505	-7.06465e-05	-5.29935e-05	-0.000325213	0.0015404	-0.00118647	5.6865876e-05	-0.000983168	-0.000835041	-0.00101699	-0.000140008	0.00029868	0.000349028	-0.000264797	0.000917682	-4.29001e-05	0.000331952	0.000411828	0.000462306	0.000266561	-0.000538092	0.000107465	0.000427547	0.000202018	1.8897777e-05	0.000412447	-9.91879e-05	-0.00182984	-9.83235e-05	-0.000281252	-0.000193736	0.000453132	-0.000357809	-7.70854e-05	0.000574915	-0.000159903	-0.000203841	-0.000500986	-0.000985662	-0.00056115	5.6654055e-05	0.000543197	-0.0001428	0.000205867	-6.74097e-05	-0.000355528	0.00038256	0.000261456	0.000452973	0.000141406	0.000850734	7.533571e-07	0.00233016	-0.00186475	-0.000479104	-5.76496e-05	0.000239865	-0.000126368	2.4810333e-05	-0.000312846	-0.00126384	-6.93087e-05	0.00146742	0.000779644	-0.000118816	0.000746269	0.000166965	-0.000564804	8.675919e-05	-7.68265e-05	0.000165352	-0.000153276	-0.00397732	-0.000186295	-0.000879534	0.000345051	-0.000259156	9.0855014e-05	5.6439723e-05	0.00085989	-8.23851e-05	0.000761655	0.0016226	-0.000663079	0.000528561	-0.000334138	0.000927011	-0.000171747	-0.00010851	8.426636e-05	0.000749695	0.00193745	3.0304069e-05	-0.000622253	-0.000244228	0.000451617	0.000522944	-3.86651e-05	0.000501158	-0.000324933	-0.000514813	0.000871123	-0.000389745	-0.000217556	-0.000962082	-0.00108937	0.000336432	0.000162642	0.000690674	-0.000719794	0.00071573	-2.56646e-05	-0.000126587	0.0010134	0.00080661	-0.000273434	-0.000174363	0.000522414	0.000317419	0.000164479	0.000349979	6.0939125e-05	-3.29856e-05	-0.000113489	-0.000484619	0.00111582	-0.000205083	-0.000327806	-0.00160216	-0.000197053	-0.000182351	-0.000340267	0.000504621	0.000129093	0.000934517	-7.82746e-05	-0.000352182	-4.24272e-05	-0.000537484	-0.000449789	0.000313271	0.000329885	0.000586566	0.000141771	-0.000124064	0.000931753	-0.000558351	0.000220327	0.000330592	-0.000134159	-0.00012083	0.000413922	0.00048825	1.6177688e-05	2.3406496e-05	0.000344133	9.203488e-05	-1.13541e-05	0.000539751	0.000413008	0.000425756	0.000321661	0.000402979	0.000759018	-0.000805689	-0.000546404	2.595016e-05	6.934255e-05	-0.000143884	-0.000179695	-0.00027332	-0.000114853	-0.000684792	0.000141255	2.821467e-05	3.6122156e-06	5.144042e-05	-0.000282049	0.000430342	0.000449737	-5.27711e-05	0.000451126	0.000462447	-0.000207579	0.000800734	0.000625841	2.1165892e-05	-0.00056156	0.00037501	-3.82999e-05	0.000205874	0.000172494	0.000348694	0.000310944	0.00103317	-0.000108139	-0.00037611	0.000252037	-0.000250082	0.000478587	0.000764914	-0.000168814	7.461127e-05	0.000378417	0.000112895	0.000487486	-0.00097442	0.000163183	-0.000907468	-9.72467e-05	-0.000114349	0.000239389	0.000563788	0.000507763	-0.00132843	-0.000554639	0.000991006	0.000890747	-0.000269818	-4.43645e-05	-0.000371473	0.000276085	-0.000282126	0.000952806	-8.07533e-05	-0.00053285	-7.26678e-05	-0.000256049	0.000349027	-0.000223809	-0.000389844	-0.000539767	-7.5528e-05	-0.000539055	-0.000418783	0.000532012	0.000164377	0.000129399	-0.00149889	0.00101603	-0.000418302	6.2351455e-06	0.00122733	-0.00070257	-2.36487e-05	0.000452122	0.000154722	-0.00136707	0.000147408	0.000374244	-0.00133642	0.000885822	-0.000905629	8.048324e-05	-0.000152853	-6.03636e-05	-0.000291177	-0.000377299	0.000182577	0.0027403	-0.000478052	0.00110678	0.000495685	0.00179053	-0.0012684	-7.24382e-06	0.000320714	0.00112601	0.000260016	-0.00114462	0.00255471	-8.86633e-05	2.1375756e-05	-0.000183883	-0.000386626	0.000359901	-0.000217908	-0.000194879	-0.000317885	-0.000115346	0.000289772	0.000379591	-0.000959996	-0.00214977	7.415982e-05	0.000118352	0.000960685	-0.00077102	0.000965865	-0.000102468	-0.000243216	-0.000496429	0.000437725	0.000346604	-0.00147153	-0.000538536	0.0006318	0.000279342	0.00168014	-0.000420402	-7.08797e-05	-0.00034095	0.000213973	0.000695256	0.00120072	-8.46253e-06	-3.52308e-05	0.000360091	-0.000518407	-9.82637e-05	-0.000652467	0.00143522	4.568662e-05	-0.000591883	0.000454425	-0.00118773	-0.000146498	-0.00106262	0.00125581	-0.000455923	0.000757696	-4.41503e-05	0.000447301	-9.12992e-05	-0.00107205	-0.000964244	0.000153851	-0.000149363	0.000104374	-2.80353e-05	-0.00013838	-0.0002397	-0.0011941	-0.000196195	-0.000664903	8.400649e-05	0.000282785	-1.05922e-05	-0.000445553	-1.32022e-05	0.00138019	-9.55045e-05	-0.00126245	5.3605392e-05	-7.64568e-05	-0.000455675	-0.000310127	0.00170818	0.000559538	0.00339892	0.00146674	0.000342206	-0.000510259	0.000169361	0.00116207	0.000967295	0.0006427	0.000399318	-0.000328103	-0.00228262	-7.68557e-05	0.000275416	6.089628e-05	0.000257094	0.000356913	-0.000231708	-0.00021275	-0.000842133	0.000237364	-0.0004016	0.000235041	-0.000501051	0.000161396	-9.09584e-05	0.000377873	3.0218687e-05	1.3394033e-05	-0.000416614	-0.000184071	-8.89823e-06	-4.88344e-05	-0.000509213	-4.01886e-05	9.912827e-05	0.000107022	0.000180894	-0.000223805	0.000271639	-0.00128101	9.7229444e-05	0.000437411	0.000371219	-6.04057e-05	-8.84251e-05	0.000259777	0.000357433	5.2355783e-05	-0.000418826	-0.000205808	-0.000100466	-0.000156527	0.0013901	0.000983208	-0.000319493	-0.000315472	0.000387854	0.000355692	0.000558342	-0.000184998	-2.5776e-06	0.000327233	-0.000153214	0.000263836	-0.00154526	0.00127989	0.00065505	-0.00173198	4.3880435e-05	-0.000886377	-0.000532479	-0.0014206	-0.00011477	-0.000237175	-4.4942e-05	-0.000110904	-0.000561801	-0.000238364	0.000875576	-0.000474583	0.00156505	-0.000515688	-0.00108573	-0.000657978	0.00104279	-0.00123651	-0.000244727	-0.000101748	1.9773288e-05	0.00017556	-0.000100942	-0.000357796	-0.000227063	-0.000117736	-0.000124421	-5.98922e-05	9.030545e-05	-0.000117635	0.000169416	-0.000164216	0.000154993	-0.000879511	0.000156492	-0.000100352	0.00100387	-0.000248053	9.5208816e-05	-0.000604515	-7.92302e-06	0.000608704	-0.000357318	-0.000184847	5.689771e-05	-4.69838e-05	0.000372885	0.000142161	0.000107591	-0.00076548	-0.00139034	-0.00121903	-0.000533004	-0.00104759	8.3635445e-05	0.000483828	-0.000139146	0.00128517	-7.93448e-05	0.000140335	-0.000769139	-0.000332663	0.000447099	-9.25242e-05	-8.49561e-05	1.7857852e-05	0.000820296	0.000344861	-0.00114087	0.000942798	-0.000813376	0.000847328	0.000359072	8.299938e-05	-0.00010459	-0.000452957	-0.000588594	-0.00019557	-0.00243497	7.9727215e-05	0.000911221	-0.000122973	-0.000928311	-0.000585656	-0.000541478	-0.000250016	-0.000763132	-0.000119467	0.00075734	-0.000211061	-0.00171282	0.000304641	-0.000614467	-0.000579017	-8.71597e-05	0.000177076	0.000172217	0.000509815	0.000875218	0.00173048	0.000519909	-0.000324339	-4.77702e-05	0.00045812	-4.17248e-05	0.000706901	0.000454873	0.000135648	-0.000113063	-0.000650054	-0.000210272	0.00016378	-0.00187757	0.000708591	-0.000342792	0.000140359	-0.000631317	-0.000275078	0.00155232	0.000189642	0.00153785	7.1200135e-05	1.0334947e-05	-0.000100806	0.000203402	-1.4094e-05	-0.00044857	0.000108163	-0.000351071	0.000691772	0.000338008	0.000546367	0.000208666	0.000586791	0.000170162	-0.000288039	6.496531e-05	0.000237589	-0.000723468	-0.000696052	-2.0023e-05	0.000183188	-0.00198243	0.000195467	0.00134411	0.00110485	-0.00039771	4.4738463e-05	0.00226087	0.000471778	0.000401824	-0.000544159	0.000197522	0.000526326	0.000549792	-0.00092116	-0.000313912	0.00109553	-5.1732e-05	0.000585123	1.8896602e-05	0.000422231	-0.000426424	-0.000235106	-0.000176228	-0.000334727	3.434383e-05	-3.53884e-05	-8.07707e-05	-0.000440843	-0.000241564	4.6638943e-06	3.5768404e-05	-0.000246235	-1.46555e-05	-0.000807553	-0.000207821	0.000103264	-0.00212911	0.000831623	-0.00138729	0.000684027	-0.000250039	-0.00072366	-0.000168881	0.000123445	-0.000618996	-0.000761908	0.000559601	0.00210368	4.50116e-05	0.00017005	-0.00188408	0.000312714	0.000533236	0.000480508	-6.69604e-05	0.000644422	-0.000580787	0.000353367	-4.17795e-05	0.000609121	-0.000163027	0.000297277	0.000128828	1.2463587e-05	-2.72444e-05	-0.000169392	-0.000336708	-6.17299e-05	-0.000170386	0.00118032	-0.000131181	-0.000143777	-0.000963578	-0.000245096	0.000608244	0.000863727	-0.000475617	0.000519478	-0.000664768	-0.000199323	0.000634035	0.000358712	0.000372266	-0.000894127	9.756862e-05	0.000782121	-0.000503731	0.00180518	-0.000527254	-0.000539914	0.00115095	-0.000172614	0.00065438	-0.000544313	0.000806202	-9.46977e-05	7.021443e-05	-0.000331849	0.000160341	0.000258852	0.000233941	-0.000216548	-0.0018319	0.000368503	-0.000442758	0.00201978	0.00022353	-0.000177962	-0.000243787	-8.08441e-05	0.000336528	-5.07683e-06	-0.00077765	-0.000719154	-0.000113562	0.00031293	0.000221967	-0.000274023	-9.64764e-05	0.000238933	-0.000192798	0.000733493	-0.000710617	0.000227886	0.000115309	3.0756873e-05	-0.000163845	0.000373243	-0.000796825	-5.71206e-05	-0.00105087	-0.000186547	-0.000789059	-0.000513277	6.2440035e-05	0.000596381	-0.00027121	-0.000946485	-0.00103127	4.8015525e-05	-0.000209246	0.000478369	-0.000650365	0.000732275	0.000745734	0.00117672	0.00286582	0.00014268	-3.20788e-05	-0.00040888	0.000930353	-6.41978e-05	-9.69378e-05	-8.98617e-05	-0.00184972	0.00100848	-7.77909e-05	0.000384155	-0.000222392	-0.000786069	0.00104023	0.000561858	-4.7605e-05	-0.000235987	-1.55119e-05	-0.000187062	-0.000561248	-0.00033734	-2.86794e-05	0.000232571	0.00014263	-0.000128346	0.000139984	0.000176453	7.719029e-05	-0.000230087	0.00132997	-0.000123727	0.000470813	0.000479275	-0.00198115	0.00176191	0.000414497	0.00143812	-0.000428028	-0.00078184	0.000485333	0.000794149	0.00125293	0.00037226	-0.000236011	-0.000405022	-0.000118229	0.00128365	-0.000284435	-0.00149512	-0.000175269	0.00074207	-5.44183e-06	-0.00029012	0.00160978	-0.000652549	0.000588935	0.0010725	0.000607028	-0.00020889	3.12358e-05	0.000948061	-0.000532819	-0.000601895	-0.00231503	-0.000843861	0.000949342	0.000370639	0.00130658	-0.00035597	-0.000393729	0.000385877	0.000729564	0.00139389	0.000452026	0.000288592	-0.000479153	0.000561019	-0.000905592	-0.000471322	0.000480527	-8.09724e-05	0.000399502	-0.00104187	-0.000955527	7.5930104e-05	0.000590184	-0.000118683	0.000297291	0.000148287	0.000358061	0.00136502	-0.000769296	0.000633677	0.000602895	-0.000113121	-0.000529278	-0.000255335	-4.7988e-05	0.000366114	0.000623626	0.00205195	0.000283333	-0.000712274	4.945184e-05	-0.000339151	0.00022421	0.000988739	0.0001093	0.000960483	0.000429649	-6.63286e-05	-0.00107338	-0.000495848	0.00111253	-0.000365642	0.00192637	-0.000917859	0.00132688	0.000398676	-0.000155275	-7.06347e-05	-9.08058e-05	-7.88175e-05	1.9050894e-05	-0.000425855	0.000134447	0.00100147	-0.00116022	-0.000135873	-0.000672955	-0.000874769	-0.000570453	4.7350826e-05	7.646112e-05	-0.000645995	3.9081508e-05	-1.51146e-05	0.000423159	5.8382757e-05	-0.00106602	-5.61465e-05	0.000148995	0.000817869	0.000641636	-6.14359e-05	0.000107811	0.000425956	0.000594066	0.00279961	0.000626347	0.000715564	0.000643254	-0.000203198	-3.56788e-05	-1.57942e-05	-0.000474745	0.000252994	-0.000958433	4.421112e-05	0.000350095	-5.31117e-05	0.000210058	0.000152904	-0.000450785	-8.4537e-05	-0.000412005	-0.000324996	-0.000306146	0.000138473	-0.000384869	-0.000198315	0.000849643	-7.97011e-05	2.9366389e-05	-7.09649e-05	8.6184664e-05	-0.000354489	0.000680633	0.000637965	0.000101177	-8.66463e-05	-0.000150382	7.655787e-07	-0.000957998	0.000275234	8.099338e-06	-0.000782847	0.000337408	0.000931279	0.000167762	-0.000147417	-0.00129944	0.000573102	-4.99482e-05	-0.00105236	-3.18375e-05	-0.000533966	-0.000371398	-0.000781186	-0.000232528	-0.000576034	0.000600634	-0.000391062	-6.62819e-05	0.000541775	0.00062329	0.000656541	0.00140722	-0.000688514	0.00087796	-0.000699014	0.000242211	-0.00101243	2.4647135e-05	-0.000831295	0.000288107	0.000677025	-0.000864678	-0.000318249	0.00144085	0.000680248	-0.00111838	-0.000749376	-6.52338e-05	-0.00121598	-0.00126607	-1.3157e-05	0.000595971	-6.37935e-05	4.395495e-05	-0.00055722	-0.000259618	-0.000535738	-0.000308316	-9.0728e-05	2.5514442e-05	0.000220206	0.000259585	1.5148353e-05	-0.000149468	0.000372501	-0.000158666	-7.30437e-05	-0.000240896	0.000268762	0.000105099	0.000114512	5.6634504e-05	-2.90992e-05	-0.000115924	-0.0014911	-0.00113216	1.945581e-05	-0.000344414	-0.000117887	0.00154124	-0.000339101	0.000207882	0.000588264	-5.61579e-05	0.000247821	-0.000873252	-0.000405975	7.051714e-05	5.268978e-05	0.000750062	0.000801349	0.0001476	4.968909e-05	0.000489782	0.00104128	0.000366055	-0.000113884	-0.00017353	-0.000191233	-0.000820102	-0.000755289	-0.000568093	0.000225355	-0.000121852	0.000672941	0.000166422	0.0014052	0.00127131	0.00172598	0.00315392	0.00283706	0.000978989	0.00192044	-0.000262877	0.000189069	-0.000219196	0.000825132	0.000271971	-0.00127798	-0.000581065	-0.00010548	-0.00143423	-0.000979442	-0.000332297	-0.00198478	0.000126197	-0.000291897	-0.00305027	-0.00145754	-0.000334184	-0.0012283	-0.00205787	-0.00336184	-0.000297623	-0.00198673	-0.00138194	-0.00126889	-0.000569169	-0.000817289	-0.000533936	0.000245966	4.742364e-05	7.516396e-06	-0.000318249	-0.000120302	0.00026342	1.51276145e-05	-0.000257672	9.1056594e-05	-0.000176385	-0.000239749	2.4079553e-05	-0.000170261	-0.000523356	-0.000418974	0.000203545	0.000956276	0.000220729	3.9669216e-05	0.000128247	-0.000275857	0.000953726	0.000845869	-0.000449523	0.000704504	0.000145995	0.000345086	3.4265002e-05	0.000273334	0.00143305	0.000460764	-0.000143392	-0.000407723	-0.000242318	0.000455559	-0.000361354	-3.76908e-05	-6.72326e-05	-0.00257362	-0.000110927	-0.000515154	-0.00180736	-0.00129244	-0.00107822	-0.000300541	0.00163561	-0.000348663	-5.18836e-05	-0.000144354	-0.000174704	9.710687e-05	-0.000596804	-0.000712108	0.000108766	0.000124689	1.1700422e-05	-0.00155059	0.000698728	-0.000464455	0.000127739	-0.00138703	-0.000260855	0.000424679	-3.54591e-05	0.000156601	0.000285169	-0.000420571	0.00033451	-0.000193096	-0.000761231	0.000269404	-0.000212724	1.8429391e-05	-9.11601e-05	-5.1222e-05	0.000228485	0.00019663	-0.000696102	-0.000180869	-3.16503e-05	0.000251066	-0.000590968	0.00077931	-0.00109247	0.000155847	0.000997361	-0.000282256	-3.696e-05	-7.07875e-05	0.000160573	-0.000617321	0.000156705	0.000283553	-0.00133576	-0.000469054	8.73789e-05	0.000203678	-0.000267748	3.314228e-05	0.000713043	0.000325283	0.000306736	0.000213554	0.000239351	0.000371404	-5.54528e-05	0.000166797	-0.000863411	-0.00016459	-0.000101316	0.00102956	0.000143541	-0.000386145	-6.2185e-05	-3.22935e-05	-0.00244318	0.000188865	-4.86529e-05	-0.000352296	-0.000348144	0.000373771	-0.00121589	0.000374837	0.000381904	7.807899e-05	0.000469615	-0.000563738	0.000458735	0.000247212	0.000755095	-0.00156765	6.436727e-05	0.000144635	0.000688147	0.000389036	-0.0012057	-0.00016194	-0.000545403	-0.000259289	-6.16584e-05	-0.000794155	-0.000454647	-0.000885403	-0.00156987	0.000464027	0.00029382	0.000185528	-0.000728633	-0.000284017	-0.000438393	-0.000466254	0.00209398	0.000624476	5.03386e-05	-0.000137624	0.000129602	0.000267525	0.000100333	-0.000509664	-0.000666442	-0.0014899	-0.000437416	-0.000674512	-0.000952654	0.000170272	-0.000490047	-5.93996e-05	-0.00110446	-0.000448783	-0.000751603	0.00053231	-0.000248095	0.000377165	0.000716848	-0.000715466	-8.30666e-05	-0.000299383	0.000289998	1.7262148e-06	0.000330339	-0.000240514	-0.000379084	-0.000323581	0.000474228	-0.000199636	0.000944798	-5.13514e-05	-6.55722e-05	-0.000369916	-6.46122e-05	-0.000344781	-0.000639792	-0.00013319	0.000474734	0.00018883	-0.000326858	0.000412853	0.000878637	-0.000758041	-0.000208155	6.847968e-05	-0.000410855	0.001509	-0.000884567	-3.90501e-06	0.000531811	0.000680636	0.000405732	0.000658332	-0.000460986	0.000446676	-8.61452e-05	0.000100678	-0.000284854	0.000255929	0.000210842	-1.95323e-05	0.000303501	0.000295039	0.000303352	-0.000795637	0.000106569	0.000386691	0.000746614	-0.00153699	0.000295064	-0.000333549	0.000356717	5.1201332e-05	-0.000444999	0.000304503	0.00052942	0.000905828	0.000488821	-0.00224294	0.000431175	-0.00058976	9.904199e-05	-0.000282997	-0.000682886	-0.00162434	-0.000380119	-0.000404466	-0.000398671	-0.000810692	-0.0028826	-0.00320885	0.000189229	0.000246313	-0.000671155	0.00152926	0.000650594	-0.000698171	-0.00138534	0.000321626	-0.000278795	0.000310315	-0.00043985	0.000200789	0.000339169	0.000974182	0.000888194	-0.00226968	0.000251318	-0.000215684	0.000782935	0.000264036	0.000257817	-4.46608e-06	0.000922551	-0.00112438	-0.000541663	-0.00109925	0.00144555	0.000128973	-0.000716049	0.00037248	5.3123775e-05	0.000905778	-0.00023348	0.000174459	-0.000174299	-9.34673e-05	0.000141129	-0.000639404	0.000594374	-0.000341244	-0.000198282	-0.000892502	0.000297113	-0.000364633	0.000541046	-0.0014442	0.00036143	0.000337495	0.000512432	-0.00119733	-0.000319315	0.00134136	-0.000496508	0.00131243	-0.000587339	-0.00124205	-0.000211347	0.000280469	0.000677776	0.00117989	-0.000103095	-0.000133827	-0.000235954	-0.00160347	0.00229151	-0.000810307	-0.000739543	0.000490806	-0.000189265	-0.000474709	-0.000805601	-0.000735215	-0.00137513	-0.000609304	-0.00191049	0.000335638	-8.77357e-06	-9.32509e-05	-0.00137337	0.000298396	-0.000436982	7.100164e-05	0.000200822	0.000902995	-0.000604434	-0.000206828	-0.000188831	-0.000104972	0.000145663	-0.000115417	0.000683428	-0.000241689	0.000144816	0.000106336	-0.000530269	-0.000173821	-0.000254407	3.873708e-06	-0.000295782	1.795455e-05	-0.000579523	0.000467444	0.000423254	0.0010408	-0.000125579	-0.000160381	0.000144442	-2.14573e-05	-0.000507911	3.8939e-05	0.00124367	-0.000431694	-0.000620893	7.36475e-05	-0.000185268	0.000412967	1.4410389e-05	0.00024529	0.000561074	6.9953494e-05	-0.000842552	0.000870652	-0.000157361	6.891161e-05	0.000554649	-0.000113774	1.9931085e-05	3.8437855e-05	0.00029571	0.000277495	-0.000169494	-0.00022786	0.000959173	0.000235796	-0.000212649	-0.00163462	-0.000283808	0.000653268	-0.000387851	-2.34341e-05	0.000343636	4.104426e-05	0.000149585	-0.000229418	9.711821e-05	0.000152708	0.000376592	-0.00015161	-9.46e-05	-0.00127276	-0.000818361	-0.000977309	-0.000195784	-8.37885e-05	-4.20405e-05	0.000251117	0.00052352	-4.32547e-05	-5.88869e-05	-0.000784491	-0.000523426	-3.5337e-05	-1.20616e-05	-0.000218975	0.000474841	0.000619164	0.000239513	0.000472127	-0.000127993	6.02766e-05	-0.000504599	-0.000778443	-4.81336e-05	0.000526356	0.000485881	0.00228285	0.000906292	9.440355e-05	-0.000788047	8.5650114e-05	-3.61106e-05	-0.000284046	-0.000755246	4.5078184e-05	-0.000210574	0.00103377	0.000330115	5.8253918e-05	-0.000252804	-0.000298742	0.000106407	0.00118573	-0.00116176	-0.000142943	-0.000395578	-0.00144307	0.000216508	0.00124544	0.00136588	0.000825228	0.000587689	2.4665558e-05	0.000794065	0.0002069	0.000226215	4.0563806e-05	-9.53105e-05	4.392616e-05	0.000791536	0.000361739	-0.00296878	0.000964438	-0.000121506	-0.000406406	-1.69349e-05	0.000112319	-0.000946464	8.017349e-05	0.000127884	-0.000513076	0.000304525	0.000527243	0.000202638	0.000409258	0.000267708	0.000192589	0.00085494	2.0739082e-05	0.00109468	-0.000583592	0.000101279	-0.000257796	-0.00108453	-6.32305e-05	1.8881188e-05	-0.000450105	-5.27641e-06	5.734603e-05	0.000498212	0.0004155	0.000208101	0.000179104	0.000466124	1.5557198e-05	0.000559173	0.000286058	0.000102897	0.00157879	0.00113477	0.00023326	-0.000152555	0.00152769	0.000756495	-0.000492442	-7.99883e-05	-0.000219599	0.000877571	-7.54286e-05	0.000779574	0.000552405	0.00012363	3.216689e-05	0.000460031	-0.000864774	0.000551672	-0.000679634	-0.000166785	-0.000188135	-0.000257865	-0.000597435	-0.00041213	0.000556455	0.00112968	3.6696492e-05	0.000726944	-3.72461e-06	5.806899e-06	0.000909439	0.000249317	0.00115164	1.8067401e-05	-0.000622021	-5.48655e-05	0.000146761	-0.000656785	9.05798e-05	-6.24733e-05	-0.000375468	-0.000437391	3.4805962e-05	-0.000257312	6.70583e-05	0.000325513	-1.87267e-05	0.000365276	0.000318816	-0.00044348	-0.000446412	-0.00117033	-0.00090708	0.000486692	0.000176387	-0.000830999	0.00055746	-0.000386538	0.00155096	0.00035961	0.000365564	5.354951e-06	0.0010647	0.000325397	-0.00119676	-0.000356055	-0.000124666	0.000119949	-0.000123734	0.000602067	0.000466093	0.000397229	-0.000453341	-0.000215628	-0.000486401	3.2669606e-05	-0.000808959	0.000483034	-0.000510847	-0.00024172	-0.000392953	0.000376076	0.000615261	-0.000226125	-0.000266906	-0.000260553	-0.00071379	-0.00013729	0.000742482	-0.000286365	0.000844821	0.00158106	-0.000351617	0.000220312	-0.000165396	-6.82777e-05	0.00107459	0.000953537	-0.000118935	0.002068	0.00077531	0.00180278	0.000503426	-0.000953555	-0.000114054	-0.000409623	-0.00117257	-0.00043615	-0.00124116	-0.000557242	0.000798676	-0.000283669	3.9757615e-05	0.00112628	0.00114395	-0.000155846	-0.000140513	0.000290866	0.000640227	-8.50204e-05	0.000648519	-0.0001732	0.000577177	0.000187557	-0.000622952	0.00106924	-0.00072686	0.000992419	-0.000250217	0.000697033	3.4392237e-05	3.1734897e-05	0.000595223	-0.000816002	0.000344965	0.00139605	-0.000620598	0.00159489	-0.0018315	0.00117068	0.00017646	-0.000117255	-0.00078203	-0.00049784	0.000183521	-0.00158423	-0.000295945	-0.000514842	1.98775e-05	-1.26835e-05	0.000107747	3.6678386e-05	0.000212002	-0.000494917	0.000211635	0.000243195	-0.000109908	-4.68398e-05	-6.68156e-05	-0.00136893	0.00143867	0.000193376	0.00286107	-0.000133548	-6.08319e-05	-0.00093181	0.00046258	-0.000120274	4.01508e-05	-2.16335e-05	0.000419785	0.000138921	-4.08783e-05	0.000135761	-0.000255972	0.00026299	-2.95036e-07	-0.000227506	0.000283557	0.000559112	-0.000560111	-0.000108353	0.000786083	0.00121427	0.000205603	-0.000910561	-0.000463231	0.000374782	0.000225474	0.000760882	0.000741259	-0.00021771	0.00110622	-0.000413256	0.000527941	-0.00038531	-0.000515791	0.000317431	0.00134415	0.000112416	0.000484877	-0.000920767	-0.000116888	-0.000119904	0.00112981	0.00151735	0.000446609	-0.000900044	-0.000130101	0.000493515	-0.00187852	0.000428405	-0.000535697	0.000498884	-0.000372426	0.00093535	-0.00309517	-0.000568228	0.00289771	0.000343663	0.000507681	0.000152088	0.000198067	0.000903809	-0.000381446	-7.91974e-05	0.000568275	-6.65731e-05	0.000451065	0.000222552	-0.00020318	-4.26209e-05	0.00071586	0.000944332	-0.000405349	0.000668869	-0.000216944	-0.000254614	0.000423275	4.073946e-05	-0.000910998	-0.000409812	0.000313936	0.00390198	3.1173695e-05	0.00061438	-0.000222365	0.000814077	8.141869e-05	-0.000187095	0.000593972	-4.40058e-05	-0.000126337	0.000336107	0.000464703	-0.00051539	0.000343677	0.000121727	-0.00115856	-0.000321995	0.00264797	-0.00112711	0.00092981	-0.000192777	-0.00111772	0.000193036	-0.000922385	-0.00243316	-0.000783994	0.000328695	-0.000149765	-0.00256483	-4.47515e-05	0.000466749	-0.000403225	0.000441946	-0.00271582	-0.00253243	0.00037774	0.000104575	0.000664435	-0.000289584	-2.84468e-05	-0.000451362	0.000949158	0.00184292	0.000104546	-0.000319615	-0.000813341	-0.000729604	-0.00101858	2.5645628e-05	0.000104405	0.000402786	0.000145905	-0.00042782	-0.00051961	2.3274513e-05	0.000473391	-0.000786882	-0.000392554	0.000170181	-0.000608385	-9.42608e-05	-0.000129263	-0.000314916	-0.00045299	2.757267e-05	5.512987e-05	0.000288418	-0.000551836	-0.000199392	-6.94907e-05	-1.07006e-05	-2.99466e-05	-0.000740826	-0.000478019	0.000673016	-0.000410739	0.000528008	-0.000151016	-0.000813658	-0.000138167	0.000113067	-0.00118399	-0.00127626	0.00111674	-6.43543e-05	-0.000223939	-0.000238061	0.000342064	0.000564929	-0.000353118	-0.000257466	0.000204669	-0.000257387	-0.000157105	-0.000628599	6.244301e-05	0.000611511	-0.000205904	-8.51063e-05	-0.000141887	-0.000111762	-0.000314578	0.000155718	-0.000103269	-6.13299e-05	0.000218307	-0.000287789	-0.00054259	0.000501185	0.000281586	-0.00034508	0.000580257	-0.000615298	5.5308014e-05	-3.61058e-07	0.00142887	-5.86644e-05	6.921452e-05	0.000126293	-0.000912988	-0.00052244	-0.000343886	0.000322396	-0.00103774	-0.00020215	-0.000104956	-0.000360417	0.00229807	0.000657413	-0.000355634	-0.000442735	-0.000877408	0.0034877	-9.56857e-05	-0.000672652	0.000481392	-5.50865e-05	0.000474477	-5.16747e-05	0.000471747	-0.000122475	6.9178466e-05	0.000584964	7.745804e-05	-6.0301e-05	-0.000330425	-0.000581482	0.000359502	0.000537941	0.000837421	-0.00147354	-9.87091e-06	-0.00163072	0.000326468	-0.000340626	-0.000310376	-0.00117913	-0.00127191	-0.000116681	-0.000462763	0.000996529	-0.00196557	1.6953627e-05	0.000251441	0.00057132	-0.00116429	-0.00111517	-0.00116278	-2.63008e-05	-0.000214754	-0.000798941	7.104957e-05	0.000616686	6.676718e-05	0.000385567	-0.000541158	-0.000112832	0.000143653	0.00100853	0.000642421	0.000357824	-0.00017811	0.000566411	0.000478232	-2.07387e-05	0.000996393	-0.000685416	-0.00109629	-3.07386e-06	0.000527909	-8.90161e-05	0.00121397	2.0155833e-06	0.000462178	-0.000299558	-0.000580493	0.000351456	-0.000422986	0.000162479	-0.00121653	-0.00067669	-0.000330509	0.000140756	0.000430669	0.000460027	-4.05008e-05	-0.000163124	-0.000648621	-6.73973e-05	0.00120214	0.000800979	0.000817891	-0.000634734	-0.000302406	0.000290051	0.000582282	0.00115806	-0.000433679	-0.000540222	-0.000219008	0.0006521	0.000285691	-6.87562e-06	0.000151298	0.000732583	-4.35698e-05	0.000236851	-0.000248601	0.000270621	-0.000408301	-0.000499871	0.000278087	-0.000465344	0.000883357	-0.00059505	0.000851582	0.000835744	-0.000130013	0.000203741	-0.000392076	-0.000220996	0.00153078	0.00039171	3.3517965e-05	0.000909326	0.00084031	-0.000351442	0.000291802	0.000898265	-0.00159307	0.000101441	0.000317889	5.262596e-05	0.00053794	-0.000763698	0.000822945	0.00286569	-0.000315629	0.000898823	-0.000531388	0.001128	-0.000144135	-0.000127592	7.748519e-05	-0.000647103	0.000145459	0.00131803	0.00114892	-0.00307675	0.000259103	0.000253356	0.000378376	-2.79748e-05	0.000873522	-0.000259229	0.000385122	-0.00135069	-0.000108763	0.00101245	0.00166279	-0.000588365	-0.000589275	-9.37088e-05	-0.000690193	0.000121233	-0.000410021	0.000351303	0.0020361	-0.000352668	-0.000251443	0.000225014	-0.000326001	-0.000398085	0.000476392	0.00167094	0.000186825	-0.00128372	-0.000919429	0.00109431	-0.000549456	0.000360188	-0.000581435	0.00045996	0.00114394	-0.000918485	-0.00062546	-7.79111e-05	-0.000766567	0.0010462	-0.000884642	-0.00135904	-0.000347825	-6.9909e-07	-0.000410504	-0.00123152	3.0857827e-05	-2.02252e-05	-0.000342036	6.510178e-05	-0.000423125	0.000248336	-0.000902523	-0.000110578	-0.000690382	-0.000146624	6.399024e-05	0.000443427	4.7681056e-05	-0.000351884	-0.000963449	0.000947255	0.00170142	-0.000659557	-0.000415913	0.000268521	-5.33681e-05	0.000460512	-0.000312005	0.00190535	-0.000701331	-5.73436e-05	-0.00056684	0.000981141	0.000785455	0.000140453	0.00072196	3.2423806e-05	0.00187236	0.00211434	-0.000294483	0.000127824	0.000466674	0.000258804	0.00034993	0.000213024	-0.000316554	-0.000517348	-2.94977e-05	0.00022849	-0.000640579	0.000801422	-0.000336659	-0.000838703	-0.000107225	-0.000590534	0.00132904	-0.00124982	-0.000693168	-0.000645136	0.00081314	-0.000814299	0.000506314	-0.000311923	-0.000344508	0.000620802	0.00075793	0.000166178	0.00149098	0.000161143	0.000589732	-0.000585274	0.000958393	0.000107096	0.000547573	-0.000259372	-0.000417934	0.00114349	0.00206955	0.000467756	-0.000312723	-0.0016599	-0.000444654	0.00102596	-0.000964045	-0.000507373	-5.73793e-05	-0.000306371	-0.00128856	-0.000269373	5.4411237e-05	0.00127697	-0.00159314	-0.000552283	0.00064788	0.000463064	0.000437434	0.000381016	0.00156929	0.00110714	-5.93913e-07	-0.000462364	-4.88578e-05	-0.000502128	-0.00106589	0.000216295	-2.02297e-05	-0.000295961	-0.000509561	-0.0002694	0.000580214	4.8529964e-06	-0.000178222	0.00164064	-0.000477605	-0.000253426	-0.000906598	-8.86489e-05	0.000381667	-0.00020326	0.00084447	-0.0001679	0.000638845	-0.00122238	-0.000104931	-0.000143053	9.236201e-06	0.00039736	0.00017589	0.00252143	-0.00103321	0.000527099	0.000166255	-0.000199987	0.000433234	-3.20336e-05	-0.000607051	-0.000108468	-0.000265338	-0.000482973	5.50416e-05	-0.00016105	-0.0011162	-0.000162162	0.000391601	-0.000518552	0.00130926	-0.000569677	-0.000320451	0.000114862	0.00154358	-0.000604039	-0.000337013	0.00113631	-0.00034645	0.00081581	0.00126054	2.3616461e-05	-0.00116327	0.000130413	0.000638856	0.000200504	-0.000335092	-0.000503095	0.000425316	0.000109179	-0.000666298	0.000353062	-0.000849731	-0.000292841	0.000273029	-0.00435058	-0.00131654	-2.58504e-06	0.000361522	0.000590629	-9.73005e-05	-2.38506e-06	1.6337466e-05	-2.85637e-05	-0.000130937	-0.00104043	0.000521103	0.000295384	0.000511316	-0.000510985	5.724969e-05	0.000763471	-8.07894e-05	0.000530292	0.000234206	-0.000187607	0.000964381	0.000273518	0.00101368	0.000997617	0.000375064	0.000711082	0.000409888	8.4210726e-05	0.000321169	0.00110701	-0.000124291	-0.000798494	0.000515841	-3.34855e-05	0.00014314	-0.000690464	-0.00035705	-8.53405e-05	0.000127635	-0.000694839	0.000991382	-0.000911001	-0.000902082	2.2650574e-06	0.000499311	-0.00126731	0.000656389	-0.000297862	-0.000162769	0.000101109	0.00094158	0.000990654	-0.000236191	2.3435084e-06	9.43368e-05	-0.000936241	0.00243622	0.000716498	0.0001016	0.00071178	0.000489667	0.000256283	-0.000120949	0.000750764	-0.000109747	-0.000263458	-0.000394988	0.000132686	-0.000556742	0.000226954	-5.94996e-05	0.00099318	0.00188818	9.2486116e-05	-0.00038714	-0.00132023	6.4431088e-06	0.000131361	0.000564464	-0.000750359	2.9617308e-05	-0.000398378	-0.000244687	0.00264119	0.000174512	-0.000222343	0.000442457	5.3664535e-05	3.6784833e-05	0.000723399	0.000930113	0.000269339	0.000640877	0.000461257	-0.000139184	-0.00100071	-0.00106297	-0.000573809	-0.000257843	0.000245415	0.000493977	3.0053752e-05	-0.000864941	0.000254317	0.000306977	0.000246121	-0.00141748	0.000394289	-4.69158e-05	-0.000543776	-0.000609883	-0.00107893	-0.00010089	-0.000232308	0.000186763	-0.000275129	-0.000599241	-0.000275689	0.000163847	-6.16886e-05	0.000122272	-0.000592405	-0.00351189	-0.00100421	-0.000383778	-0.00145234	-0.000566028	0.00080548	-0.000290167	0.000781078	0.000163098	-0.000256019	-4.29576e-05	0.000647721	-0.0011557	0.000312258	-0.000596617	-0.000807168	-7.21466e-05	0.000608829	-0.000132231	0.00111763	0.000349252	-0.000611104	-0.000280223	-3.98038e-05	0.000771944	7.8300645e-06	3.9453793e-05	-1.99787e-06	-0.00176199	-0.000809972	0.00145348	-0.000483809	0.00193669	-0.000692452	-0.000934331	9.9847275e-05	-0.000200206	2.5028417e-06	-0.000527625	0.000318198	0.000981932	-2.43502e-05	0.000242823	-0.000758959	-0.000987681	-0.000304841	0.000565867	0.000348661	0.000408422	-7.69742e-06	-0.000189284	0.000662906	2.4286694e-05	-0.000705629	-0.000168515	0.000273782	-8.19192e-05	0.000474128	7.219292e-05	0.000582793	0.000582839	0.000134598	-0.000530388	-0.00180289	0.000242795	-0.000292843	0.000708668	0.000133887	-0.000382412	0.000452972	0.00118425	0.000670293	-0.000354749	-0.000362971	0.000683517	-0.000558922	0.000219981	-0.00026577	0.000481798	0.000152944	-0.000101264	0.00149759	0.000148949	-0.000154773	0.000958696	-0.000522288	-6.02205e-05	0.00073818	0.000514298	-0.000504929	0.000272088	-8.41498e-05	-7.01759e-05	-0.00104612	-0.000433083	0.000603939	0.00066937	0.00043577	-0.000324379	-0.000505472	-0.00133827	-0.00154439	-0.00127415	-0.00134055	-0.0012887	0.00443017	-0.000371387	6.644791e-05	-0.000623236	-0.000206875	-8.28262e-05	-0.00130499	-0.00110521	-0.000171834	-0.000285243	-0.000445642	-6.57877e-05	-0.000228805	-6.41259e-05	-0.00145351	0.000705039	0.00191905	0.000505554	-0.000489955	-0.000363702	-8.71483e-05	-0.000499766	-0.0019135	0.000178807	0.00237331	0.000274197	-0.000742097	0.000930104	-0.00079841	0.000471178	-0.000563246	-0.000512534	-0.000687499	-0.000398054	-0.000870408	-0.000351901	0.000333422	-0.000394851	0.000261225	0.000608664	-0.000576777	3.3583856e-05	0.000196773	-0.000157629	3.1744086e-05	0.000654435	-0.000331298	-2.01865e-05	-7.86208e-05	8.741085e-05	0.000109525	-0.000296942	-0.000711171	-0.000240945	0.000210416	-0.000159672	0.000849387	2.0303716e-05	-0.0013013	-0.000571551	0.000212404	-0.000845749	0.00113124	-6.77997e-05	-0.000313054	0.000147123	0.00022958	0.00134547	0.000453413	4.9057086e-05	-2.90025e-05	0.000670123	-0.000633153	-0.000175444	0.000135849	0.00127757	-4.50657e-05	-0.000137773	-0.000903583	0.000110994	-0.0010378	0.00224185	0.000222277	0.000343261	0.00029486	-0.000187503	0.00053932	-0.000935776	-0.000368652	0.000457511	-7.30657e-05	-0.00085594	-0.000308296	0.000627969	-0.000240872	-0.000154353	0.000807276	-0.000789319	-0.000239726	-3.253e-05	-0.000404286	-0.000392591	-2.13564e-05	-0.000691132	-0.000147632	-0.000700065	0.000787824	0.000594284	-0.000790097	0.000891407	0.0013264	-0.00073959	0.000295369	-0.000384419	-0.000248335	0.000675087	-1.27237e-06	0.000826438	-0.000316297	-0.000563609	3.4311408e-05	-0.000327575	-0.000335804	0.000185401	0.000346107	0.000470813	-0.000473319	-0.000745109	-8.6442e-05	-0.000300872	-0.000634389	-0.00130223	-0.000711252	0.000672555	-0.000614245	0.000619512	-0.00036592	-0.000294497	-0.000488138	-0.0025905	-0.000818519	-0.000214304	0.000160677	0.000228309	0.000556184	0.00043109	8.537962e-05	0.00019323	0.000860694	-0.00153606	-0.000828576	0.000174594	0.00117899	0.00112311	-8.92927e-05	0.000839206	-0.000708926	0.000338409	0.00123686	0.000487404	0.000235549	0.00108705	-0.00036503	0.00201281	0.000501245	-0.000205214	0.000281784	0.00135908	0.0016149	-0.000381334	0.000348063	0.00054661	0.000311791	-0.000662527	-7.42096e-05	-0.000224655	-0.000191257	0.00052631	-0.000446798	-0.00321841	-0.00301969	-0.00319065	-0.00309794	-0.00272707	-0.00179737	-0.00330821	-0.00263574	-0.000257564	-0.000444525	-0.000697195	-0.000302233	0.000343061	-0.00096413	-0.00022931	-0.0026416	0.00118702	-0.000465108	0.000417022	9.593058e-05	0.000331681	0.000643103	-0.000616749	0.000212179	0.000421023	-0.000523753	-0.00112976	0.00026616	-0.000624831	7.43038e-05	0.00080159	-0.000637815	-9.17114e-05	-3.08243e-05	-0.0011248	-0.000159411	0.000295364	-0.00019159	0.000966664	0.0010427	-0.000308584	1.7168932e-05	-9.40043e-05	-0.00125439	2.3225231e-05	4.0639476e-05	0.000137583	-0.000265964	0.00120378	0.000313794	0.000669009	-0.000764444	3.6406385e-05	-0.00139904	0.00037018	-2.32357e-05	0.000335382	-0.00232102	0.000170222	-0.000647834	0.00103088	-0.00111156	0.0029935	-0.000950268	-9.61531e-06	-0.000452819	-0.000266423	-0.000142644	-0.000242201	7.203275e-05	-0.000334611	-0.00036758	2.9324852e-05	-0.000390049	0.000364462	0.000144537	0.000126019	-0.000524826	-0.00191201	-0.00148477	-0.0005521	4.5371646e-05	-0.00043174	-0.00191904	0.00134727	-0.000858856	-0.0017838	0.00139276	-0.000298243	-0.00099937	-0.000223157	-0.00154271	-0.000147379	6.916227e-05	-5.03128e-06	-0.000728503	0.000413492	8.1286766e-05	0.000313566	-0.0006109	-2.14246e-05	-0.000290145	0.000546181	0.000108975	-5.21364e-05	-0.000219769	-0.000296696	-0.00081033	-0.00120765	0.000507729	-0.000209871	-0.000663141	-4.12275e-05	-0.000422619	-8.91043e-05	-0.000636638	-0.000172935	-0.000610747	0.000317491	-0.000223446	-0.000428439	-0.000669164	-4.8087e-05	-0.000619764	0.000242649	-0.00092401	5.623043e-05	-0.000160061	-0.000632153	-0.000367664	-0.00183857	0.000216122	-0.00125283	0.000599959	0.000609705	-3.3792e-05	-0.000400351	-0.000605121	-0.000317331	-0.000319807	0.000330649	-0.000139636	6.439909e-05	-0.000298825	-0.000872327	3.0134002e-05	0.000267341	-0.00019054	-0.000416826	0.000111227	0.00109369	0.00232679	0.000295026	0.000126068	-0.000133819	-0.00019268	-0.000251857	-0.000356282	-0.000344241	0.000407941	-0.000120921	-0.000358105	-0.000907976	-0.000119896	-0.000288282	-0.000725501	-0.00017557	0.000722864	0.000586683	-0.000495354	0.000782752	-0.000596155	-6.50159e-07	-0.000292149	-0.000533533	9.8092496e-05	-0.000235354	-0.000229297	-0.00020944	-0.000472486	-0.000413665	0.000866256	-0.000124453	5.1806535e-05	-0.000316811	-0.00120088	-0.000863057	3.2959055e-05	0.000190529	-0.000570828	0.000342002	-0.00117323	-0.00030535	-0.000980406	7.519774e-05	0.000133572	-0.000127328	-8.56581e-05	-0.00054708	0.00146588	-0.000528753	-0.000335998	0.000111278	0.000428776	0.000483317	-0.000344816	0.000235971	0.000301079	0.00108787	-2.18474e-05	-0.000780398	0.0002098	0.000960472	0.000224315	-0.0003883	-0.000588394	0.000459224	0.000138674	-0.000176079	-0.00130011	0.000744325	-0.0023213	8.761327e-05	-0.000598462	-6.73766e-05	-0.000208388	-0.00104228	-0.000914391	-0.00108927	0.000571954	-0.000657722	-0.000494654	0.000881513	0.000554673	0.00063434	-0.000405609	-9.58594e-05	-0.000390818	0.00171979	-0.000117434	-0.000848822	0.00110026	0.000525859	-0.000449758	0.000923647	0.00127517	-3.35558e-05	5.594991e-05	0.000760621	-0.000304986	-0.00080365	0.000855132	0.00144858	0.00105037	-0.000455713	-0.000174301	0.000608765	0.00132636	0.000535295	-0.00069161	0.00054298	0.000705434	-0.000314765	0.00111547	0.000313945	0.00051694	0.000352881	6.0162292e-05	-7.56758e-05	7.6053315e-05	0.000127758	0.000638146	6.9290204e-06	0.000904119	0.000567502	-0.00088079	0.000195882	0.000839556	-0.00105573	0.00135966	0.000144187	0.000197389	0.00120068	0.000535149	0.00150524	0.000682777	0.000245864	-0.000221042	-1.71216e-05	-2.38266e-05	0.000513052	-0.000435387	-0.000139965	-0.00103981	1.4148399e-05	0.000455214	0.000290314	0.000339489	-0.00103238	-0.000698912	-0.000297987	0.000168646	-0.00113691	-0.000180438	-0.000351522	0.000112683	-0.000497966	-9.60064e-05	-8.63687e-05	4.1852225e-05	0.000100378	-0.000456914	-9.59378e-05	-0.000381775	0.000308157	-0.000317753	0.00017079	0.000299724	3.209594e-05	0.000138337	0.000213455	0.000480963	-0.00105256	-0.000347878	-7.6087e-05	-0.00105364	0.000148263	0.00242382	4.8644484e-05	0.000358471	0.000272758	-0.000614061	-4.13596e-05	-0.000732487	-0.000238484	-0.000101492	-0.000778948	-0.000965156	0.000675258	0.000155459	0.000331875	0.00113812	0.000447114	-0.000442745	0.000670984	0.00035022	-2.98209e-05	0.00128898	-0.000442139	-9.41369e-05	0.000923219	-0.000564033	-0.000448208	0.000641295	0.000205801	-0.000920416	-0.000112039	-0.000221196	0.000408417	-5.48254e-06	0.00012846	0.000688786	-0.00142941	-0.000115536	-0.000466942	-0.000128084	1.9417434e-05	0.000243804	-0.000372584	0.000722352	0.000217154	-5.79607e-05	-3.86951e-05	-5.85741e-05	-0.000324202	-2.89623e-05	0.000361686	0.000381452	0.000582601	0.000869107	-0.000536246	7.821713e-06	0.000501997	-0.000477471	0.000346961	-0.000601923	-0.000102652	0.000399731	0.000742796	0.00120818	-0.000536773	0.000292301	-0.000325056	-0.000173704	-0.000860051	-0.000287509	-0.000376356	-0.000201572	-0.000122119	0.000192276	-0.000688348	0.000329267	0.000908877	0.000362554	0.000377712	-0.000229864	-0.00052846	8.259524e-05	-0.000789192	0.000992287	-0.000779725	-0.000133777	-0.000483633	0.000142863	-0.000499002	-0.000448098	0.000354376	-0.000767256	0.000572343	-9.38043e-05	-0.000363706	-0.000231801	-0.000462403	0.000231823	0.000121176	0.000543002	0.000295492	0.000527396	0.000974739	0.000643924	-0.000392156	0.000938878	-0.00130988	-0.000687583	-0.000961771	-0.000281487	-0.00209012	-0.000493353	0.000404553	0.000108329	-0.000410411	-0.000195027	0.000388355	-0.000248855	0.00044349	-0.000510567	-1.63727e-05	-0.000112576	-0.000471683	-0.000329947	0.000263167	-0.000494063	0.000931468	0.0004112	0.00115041	0.000226772	0.00062499	-5.33412e-06	-0.000192856	0.000600669	0.000838688	-0.00100026	-0.000462158	1.1494758e-05	0.000151109	-0.00129431	0.000457128	0.000127396	0.000574021	-8.56379e-05	-0.00102005	0.00142312	0.000299483	-0.000330985	-0.000203908	-0.000399001	-0.00253178	0.000355398	-3.43591e-05	0.000367232	-0.000172733	-8.87589e-05	0.000354369	0.00035638	-0.000513761	0.00114456	0.000277264	0.000294858	0.000224779	-0.000133175	-0.000137591	0.000206416	-0.000773967	0.000447696	-6.63548e-05	-0.000498879	-9.89976e-06	-0.00031119	0.0004228	-0.00116116	0.00133769	-1.39457e-05	0.000414115	1.5746087e-05	0.000417853	-0.000985089	-0.000406596	-6.60702e-05	-7.49663e-05	-1.90713e-05	-0.00012092	-0.00090983	0.000289184	0.000157948	-5.0137e-05	-0.00085614	-0.000318379	-1.91372e-05	-0.000536317	-0.000160836	-9.98243e-05	-0.000710403	-0.000105072	-0.000862289	5.9851386e-06	0.000218243	-0.000493414	-0.000618007	0.00113991	-0.000168949	-9.41842e-05	-0.00025692	-6.28525e-05	0.000195057	-0.000192615	0.00180566	0.000344204	-6.67023e-05	-5.09756e-05	0.000152487	0.00022216	8.5587206e-05	-0.000345869	0.000474325	-0.000620643	-0.00167126	-0.000650346	0.00041555	0.000708483	0.000494857	0.000395651	-0.000364097	-0.000105132	0.00167322	-0.0043345	-0.00067971	-0.0012229	-0.000151118	0.000138284	-0.000945742	-0.000380348	0.00041274	0.00116477	0.000238321	-0.000333221	-0.000618667	0.000421338	5.9062463e-06	-0.00021472	-0.000264732	0.000571734	0.000226315	0.000357138	-0.000982991	0.00285064	8.1316684e-05	9.9242585e-05	0.000614753	0.00038973	-0.000205755	-0.00108288	4.9787537e-05	-0.000280808	2.5187768e-05	-0.00168098	0.000610799	0.000790893	4.549587e-05	-1.91989e-05	-1.35381e-06	0.000129465	-0.000555387	0.000381086	-7.47915e-05	-0.00105847	-7.23576e-05	-0.00104573	0.000202135	-0.00101294	0.00106566	0.000504903	-0.000341905	-5.53156e-05	0.000311813	0.000278543	0.000764453	0.0003067	0.000315336	-8.24193e-05	5.9701073e-05	-0.000190004	0.000589177	0.000188343	0.00122	0.000188414	-0.000195005	-0.000211919	0.000627227	-0.000165855	0.000143704	-0.000342039	-0.000570054	0.000109144	-8.6354e-05	-0.000205494	0.000332288	-0.000567599	-0.000139714	-0.000685711	-0.000629025	-0.000414509	-0.000402832	-0.000472303	7.5888645e-05	1.6313226e-05	-0.000122414	-0.00014685	-0.000158809	-0.00130635	0.000228771	-0.0017594	-0.000276372	-0.000292382	0.00180543	0.000312929	-9.6585e-05	0.000336621	-0.000729571	0.000616483	0.000726168	-0.000572812	-0.000608303	0.000424226	-0.000435064	0.000317878	-0.000284224	0.000294946	-0.000307865	0.000536378	-0.00011605	0.001186	-0.0001564	3.2381162e-05	-0.000381349	-0.000134171	0.000317508	0.00085814	0.00027818	0.000973585	-0.000681974	-2.52609e-05	0.000717755	0.000503345	0.00171765	-0.000627504	0.000147647	0.000262128	0.00070557	0.000490427	0.000148066	-0.00156349	-0.000349514	0.000357607	0.00210824	0.00082858	-0.000187087	0.000687071	0.000341862	-0.00137578	-0.000122579	-0.000610474	-0.00211919	-0.000229866	0.000461151	0.00037107	-0.000212702	-0.00107123	0.000127647	0.000126461	2.0690416e-06	0.000115286	-0.000248722	-0.000157689	-3.39925e-05	8.365859e-05	-0.000676103	-0.000750353	0.00018113	-0.00187943	0.000900932	0.000225208	-0.000145422	0.00039936	8.045517e-05	-0.000152759	-0.00151796	-0.000409438	0.000109272	0.000259965	4.175507e-07	0.000415154	0.00149782	1.7153881e-05	0.000459827	0.000743114	0.000178216	0.000959383	0.000313143	0.000552065	2.8944078e-05	5.7506517e-05	0.000463939	0.000769342	-0.000391104	-0.000342718	-5.55766e-05	-0.000527894	0.000517	-0.000101138	0.000287174	-0.000124233	0.000230375	0.0032308	-0.000257765	-0.000232128	-0.000433503	-0.000812329	-0.000379099	-0.000229442	-0.00071615	-0.000349645	-1.44593e-05	1.1136437e-05	0.000189311	0.000748121	0.000156866	0.000795833	-0.000729665	-0.00010147	-7.19348e-06	-0.00188786	0.000334472	-9.18575e-05	-4.40195e-05	-0.000150483	-0.00147445	-0.000466317	9.4294184e-05	-0.000208242	8.406638e-05	-0.000259618	0.000295862	-2.32457e-05	-3.52545e-05	0.000235508	-0.000344187	-9.35668e-05	0.000149859	-0.000128902	0.000189148	-0.000264291	-0.000232307	-0.000174883	-0.00022558	-0.000181135	7.2373645e-05	7.929555e-05	2.3885974e-05	0.000250108	5.7132416e-05	-0.000113746	-2.42424e-05	-0.000199166	-1.48131e-05	-0.000263702	-0.000120778	-0.000141185	0.000282628	9.388722e-05	0.000314917	-0.000145294	9.268282e-05	3.2748143e-05	-9.51959e-05	-8.09792e-05	0.000638292	1.5111839e-05	0.000252611	-7.86607e-05	0.00037748	0.000867934	-0.000336463	5.7911788e-05	0.00041986	-0.000102157	0.000839639	-0.000321908	0.00053975	-0.000196605	0.000477292	0.000867262	-0.00127244	-0.000329668	-0.000266533	-0.000462932	-0.000142947	-0.00113768	7.168472e-05	-0.00120914	-5.03485e-05	-0.000113147	7.472371e-05	-0.000334712	-0.000127972	0.00108487	0.000213081	0.00041797	3.5805395e-05	-0.000507388	-0.000208346	-0.000732167	4.5045967e-05	0.000537345	0.00014892	-0.000234485	-0.000224543	-0.000358634	0.000812592	0.000441499	0.000513847	-0.00145779	-0.000306952	0.000185183	-0.000303625	0.000685297	0.000523091	-1.58952e-05	-0.000453991	-0.00206083	0.000359541	0.000119641	-0.000344624	-0.000754843	-0.00186918	0.000409401	0.000370656	0.000368844	-4.83629e-05	0.000331829	-0.00133748	0.000788275	8.534069e-05	0.000219101	-0.000906103	0.000196957	-0.000588491	-0.000166456	-0.000135086	0.000733176	0.000990427	0.00199643	6.589392e-05	-0.000433237	0.000628736	0.00106488	7.6699645e-05	0.0003717	-3.60257e-05	-0.000131422	-0.00105111	0.00127102	0.000527473	0.000210139	0.000628119	0.000799981	0.00104869	-0.000509189	0.000732276	-0.000494711	0.000176087	0.000246451	-0.00038861	0.000743294	0.000765627	0.00100949	-0.000215328	-8.94494e-05	-0.000635421	0.000196045	-0.000752652	-0.000510289	0.000892984	0.000731545	-0.000526884	-0.000436395	-6.82937e-05	0.000353517	0.00159314	-0.000187356	-0.000467206	0.000424999	0.000608577	0.00040096	-0.000310205	-4.28313e-05	-0.00116971	-0.00026503	1.6782942e-05	7.93297e-05	-0.000445312	-0.000793413	-0.000247402	7.244937e-05	-0.00169377	-0.000364916	0.000205404	-3.94839e-05	0.000181698	0.00154169	-0.00069239	8.8786044e-05	-0.000141419	-0.000762903	0.00110525	0.000607962	-0.000681243	-0.000105319	9.847191e-06	-0.000327325	0.000587637	0.00176261	0.000426571	0.000151379	-0.000291501	-0.000668331	5.3571e-05	0.00133561	4.330357e-05	-3.62531e-06	-0.000178136	0.000866915	0.000611906	-0.000267148	0.000178758	-0.000191604	0.000169396	-6.88349e-05	-0.00083156	-0.00100929	0.000111605	4.810504e-05	-0.000109705	0.000357071	0.000243593	0.000380958	-0.000665471	5.0350165e-05	0.000670037	0.00117556	0.000295625	0.00083597	-0.000692032	0.000273191	-1.45411e-05	-0.000271847	0.00025394	-0.000168717	0.000206321	-0.00154863	-0.000864015	-2.55193e-06	-0.000167193	0.000220486	-0.00132458	0.000297951	-0.000460247	0.00226538	-0.000302572	-0.000100178	-0.000184838	-0.000165484	-0.000262672	2.9422006e-05	6.6993955e-05	0.000343944	0.0003133	9.269504e-05	0.000399786	0.000402705	2.7323344e-05	0.000381957	0.000719229	0.000738341	9.2127244e-05	-9.84248e-05	-3.82787e-05	0.000235636	2.6527592e-05	1.2042639e-05	0.000434328	-0.000499015	-0.000778458	-0.000251557	-0.000616659	-0.000766399	-0.00161704	-0.000360977	-0.00124741	-0.000160661	-0.000207585	0.00180327	-3.5256e-05	0.000506441	-0.00047005	-0.000304431	-0.000283749	-0.00108297	-0.000433777	0.00426363	-3.77642e-05	0.00082327	0.00065898	0.000335077	-0.00219005	-0.000310691	0.000269992	0.00198399	0.000489086	-0.000310224	0.000167714	0.000242628	0.00161608	-5.81256e-05	0.000107782	-0.000535217	0.000260254	-0.000482957	-8.60351e-05	-0.000969087	-0.000415522	-0.000926835	0.00118403	-0.000314275	-0.00011719	-0.000210642	-9.89723e-05	-0.000811574	-0.000150329	-3.81763e-05	-0.000964778	-0.000611135	-0.000148143	-0.000260369	0.000686604	9.563242e-06	-0.000890722	-0.00119776	-0.000108326	4.6661597e-05	-7.74162e-05	-0.000129862	-0.000546897	-7.35149e-05	-0.000139201	2.3333714e-06	-0.000310767	0.00194105	-0.000984236	-0.000316916	-6.37813e-05	0.000112472	-0.00172161	-0.000802099	-0.000277699	-0.00185145	0.000570718	0.000396253	1.37301495e-05	-0.00174024	-0.000230323	0.00113997	-0.000455084	-0.000193308	-0.00041079	0.00100087	-3.83866e-05	0.000719123	-0.000657089	0.000789041	-0.000908692	-0.000996535	-0.000805254	-0.000429806	-0.000530293	-0.000170157	-0.000186314	-6.63259e-05	0.000123735	-0.000326164	1.8001565e-05	0.000517859	0.000853414	-9.95769e-05	0.000532196	0.00115255	0.000182725	0.00031895	-6.67925e-05	-0.000108947	8.470892e-05	-0.000316283	0.00193792	0.000967397	-0.000400663	6.702302e-05	-8.31432e-05	0.000788878	0.000576133	-0.000474692	0.00219543	0.000392816	-0.000248435	-0.000488228	-0.000247022	-0.000130433	-0.000290653	0.00044407	-0.000270884	-0.0006008	-0.000204079	0.00110138	0.00177686	-0.000143635	0.000654827	-4.17288e-07	0.0021139	-0.00035596	0.000242256	-0.000722245	0.000197997	-0.000420195	-0.000632808	3.590831e-05	0.000665377	0.000523724	-0.00061012	0.000173265	-1.95068e-05	0.00081394	-8.11753e-05	-0.000403305	0.000124238	-0.0007375	-0.000735921	0.000288937	0.000150316	0.000715491	0.000110349	-8.78011e-05	-0.000850373	6.0898903e-05	0.00141281	-0.000872153	0.000348603	0.000348798	0.000140641	4.964265e-05	-0.000859105	0.000195649	0.000564314	0.000683917	0.00216793	0.000897522	-0.000852239	-0.00025001	-0.000654282	0.00101744	0.000107681	-0.000345008	0.00120838	0.000350453	0.000516977	-0.000100971	0.000695966	4.83679e-05	-0.000662688	2.1092344e-06	-0.000200154	-0.000536565	-0.000881807	-0.000466605	0.000343958	0.00134404	0.000125272	0.000945275	-0.000898975	-0.000816562	0.000329407	5.5985793e-06	-0.000368885	-0.000329157	-0.000206724	-0.00040508	0.000549772	-0.00132502	9.376552e-05	-0.00103644	-7.31635e-05	-2.48898e-05	-0.000281022	0.000299364	-0.000360438	0.000385933	-8.52286e-05	0.000232553	0.000767646	0.000172373	0.000323073	-0.000626924	0.000375485	0.000103451	0.000284968	-0.000146128	-0.000117409	0.000157916	6.056876e-06	0.000329034	-0.000588581	0.00154089	0.000648594	-0.000299809	0.0020918	-0.000719956	0.000630349	0.000369358	0.000836269	0.000229914	-0.000594065	-0.000435335	-3.35888e-05	-0.000265352	4.1218293e-05	-0.00106221	-0.000395194	0.00073882	0.000105221	-0.000225735	0.000835501	0.000243042	0.000503711	-0.000522226	0.000226613	-0.000545383	-0.00038861	0.000101962	0.000709485	-0.000160498	9.186848e-05	0.000223073	-0.000465194	0.000101966	1.095921e-05	3.1829564e-05	0.000314597	-0.00155387	-0.000128981	0.000155277	0.000220645	0.000668968	-0.000858288	0.000122453	-0.00107501	0.000724634	0.000280371	0.000300947	-0.000418056	-0.000201982	-0.000311027	0.000549194	-0.000263598	-0.000907025	3.901974e-06	0.000360903	-0.000422843	-0.000296422	0.000199816	-0.000225148	-0.00025262	-0.00209642	-0.00101301	0.000570812	-0.000421037	0.00101155	0.00156268	0.000144572	2.4703235e-05	0.0019921	4.5308385e-05	4.0650342e-05	-0.000996183	0.000121381	-0.000329016	-1.3601e-05	0.000986153	0.000912384	-0.000792097	-0.000123192	-4.84315e-05	0.000166498	-0.00118672	-0.000221679	-0.000377555	-0.000303083	0.000110069	0.000397722	-0.000222738	0.000259632	0.000305369	0.000746154	0.000395318	0.00111327	-5.70576e-05	6.1521554e-05	0.000139502	-0.000230769	0.000341479	-0.00060192	-0.00107543	0.000938732	-0.000696746	-6.27675e-05	-0.000478513	-0.000409067	0.000247447	-0.000257216	0.00251543	-0.000567707	-5.35532e-05	-8.01497e-05	0.000135681	-0.000312825	-0.00187325	0.000744958	0.000428693	0.00056032	3.7367958e-05	0.000273159	0.000247867	-0.000315197	-0.00238169	-0.00124041	0.000433433	-0.00289216	-0.000116994	0.000431161	0.000619321	0.00255665	0.00098789	0.000423436	0.00231992	0.00185654	0.000484694	-0.000200766	-0.000251016	-6.18879e-05	-0.00018933	0.000750124	-0.000183676	-0.000633551	-7.62186e-06	0.000487739	-0.000250322	-0.000356325	0.000598946	-0.000138254	-0.000353243	-0.000330414	0.000317611	0.000596798	1.2229903e-05	0.000536435	-0.000492516	-0.0014758	0.000174631	9.558197e-05	-0.00065795	0.000129451	-0.000428668	-0.000447292	-5.53682e-05	-0.000291696	0.000118293	-0.000787165	0.000267839	-0.000130235	-0.000681839	-0.000809779	0.000177474	1.3008299e-05	-0.00170472	-0.00112664	-0.00193526	0.000177416	-7.61309e-05	-0.000158938	-0.00104981	1.9540366e-05	0.000743157	0.0015195	-4.66682e-05	0.00110733	-0.000379987	0.000728765	-0.000439938	-9.18277e-05	0.00108521	-0.000878956	0.00125344	0.00141429	-0.000230747	5.1054783e-05	4.269388e-05	-7.27444e-05	-0.0011758	-0.000393488	-3.88019e-05	-8.88529e-05	-0.000888919	0.00062812	-4.16005e-05	0.000511202	-0.000282076	0.000925744	0.000159449	0.000776416	-0.000600713	-0.000568429	0.000141022	-0.000664325	-0.000902978	8.677509e-06	-0.000307757	-0.000108201	0.000264337	8.1610066e-05	0.000471694	0.000259493	0.000103275	5.302442e-05	0.000446947	-0.000333016	5.7597183e-05	-0.000212483	0.000168305	9.364969e-05	-9.05016e-05	-0.000626278	-0.000154443	-0.000223321	-0.00136046	-0.000517464	-0.000121308	-0.000280154	0.000635328	-0.000417473	0.000298674	-0.0020774	0.000492424	0.000642041	-9.0146e-05	0.000940682	-0.000563434	-0.000261018	-0.000162845	-4.10541e-05	-0.000762162	-0.000106014	-0.000308667	3.290923e-05	0.00154293	-0.000845739	0.000174767	4.1393403e-05	-6.18682e-05	-0.000219939	-0.000429374	-0.000881784	0.000739624	0.000453935	0.000433575	1.8423512e-05	3.4310633e-05	0.00061376	0.000141571	0.000284189	-0.00037017	0.000767486	0.000548181	-0.000243471	0.000287665	0.000657743	-0.000184224	-0.000640015	3.296848e-05	-0.000110333	-0.000100704	0.000139086	0.000343602	-0.000603228	0.000518546	-7.23281e-05	0.000264469	-0.0001898	0.000723514	-0.000211668	-0.000462426	-0.000384536	0.000384411	0.000244775	-0.00232165	2.7983501e-06	2.6860818e-05	0.000494862	-9.39736e-05	-0.000907063	0.000327837	-2.54123e-05	-0.000667526	-0.000398486	0.000147027	-0.00133619	-0.00029498	-0.00059589	-1.93095e-06	-0.000153902	0.000465679	0.000126968	0.000721273	-0.000640253	0.000733561	-0.000272657	0.000120313	-0.000247559	-8.60407e-05	0.00197861	0.000309691	0.000484473	0.000562526	-0.000241685	-0.000293489	-0.00131906	-0.000659369	-0.000148018	-0.00111948	-0.000304015	0.000964092	-0.000341587	0.000632963	0.000437727	-0.000616882	-2.90993e-05	-9.89163e-05	-0.000160235	5.458995e-05	7.367081e-05	0.000249004	-0.000148259	-4.27139e-06	-0.000157046	-0.000575768	-0.000333058	4.368788e-06	0.000169337	-0.000472384	0.0013003	-0.000387209	0.00018421	-0.000426776	-0.00162513	-0.000711314	-0.000590855	-0.000755564	-0.000111446	-0.000298874	-0.000189979	-0.000883201	9.1175716e-05	-0.000195726	-0.000398128	0.000264121	-0.000105602	0.000876774	0.000762981	-0.000161638	0.000268386	-0.00011367	0.000445466	0.000177669	0.000385889	-4.15143e-05	-0.00201672	0.000134844	-0.000941471	0.000320789	-7.24761e-05	0.000172086	-0.000658162	0.000786846	0.000211452	-0.000480535	-0.000259082	-0.000642911	-0.000532519	-9.38209e-05	0.000181808	-0.000510789	-0.000409236	0.000891453	0.000897466	0.00076387	0.00130454	0.000502286	0.000539831	0.000281972	0.00132785	0.000267967	-0.000429495	5.4110387e-05	0.000137119	-0.00128284	0.000196495	-0.00180626	-0.000111442	0.00060513	-2.09963e-05	-1.44945e-05	-0.000386224	-0.000296921	0.000197947	0.000214675	0.000783593	-0.000613382	-0.000125197	0.000202476	5.524825e-05	-0.000609763	0.00116751	0.000339045	-0.000366915	-0.000632735	0.000248755	-0.000998712	6.3269654e-06	-0.000408142	-0.000331412	0.00199427	-0.000254927	0.000719903	1.7839771e-05	-7.92958e-06	0.000160145	-0.000663091	4.1521027e-05	0.00153453	-0.000199332	-0.00023289	0.000219992	0.000497453	-0.000416408	0.000136283	-5.22686e-05	-5.77694e-05	-0.000794592	-0.000306182	-0.000266029	8.3587e-05	-0.000132015	-0.0012678	-0.000608602	0.00015673	4.6012123e-05	-0.000320134	-0.000789326	-3.49455e-05	-0.000247943	7.1309754e-05	-0.000241276	-0.00101601	-0.000407945	0.00102163	7.3662624e-05	1.2644974e-05	-0.000324152	-0.000286519	0.000107908	-0.000342611	-0.000341026	-0.000343601	0.000178331	1.6613169e-05	8.721279e-05	-8.78495e-05	-1.84429e-05	-1.10273e-05	-0.000547283	0.000917271	-0.000625849	-0.000135869	-0.000596678	-0.000211217	-0.000596839	-0.000475766	0.000181389	8.442119e-05	0.00105707	-1.41292e-05	-0.000822237	0.000942227	0.000717188	0.00011795	8.511237e-05	-0.000120629	0.000295021	-0.000832235	-0.000135056	0.00039384	0.000600196	0.000908625	-0.000769087	-6.767e-05	-0.000122398	-0.000969477	0.000368378	-0.000257637	0.00089403	-0.00242337	0.00252298	0.000761343	0.000569728	0.000397148	-5.25781e-05	-0.00136111	0.000833714	-8.45926e-05	-0.000805489	0.00112811	0.000436332	-0.000165256	0.000571918	0.00198839	-0.000381821	-6.84773e-05	4.15501e-05	-0.000916534	-0.000230023	-0.00034002	-0.000909509	0.0004441	3.6165835e-05	-0.000283859	-1.51376e-05	0.000297394	0.00144501	-0.000340316	7.727979e-05	-0.000601908	-0.000592083	0.000160866	0.000167445	0.000496782	-0.00043975	-0.00116559	-0.00113258	0.000377423	-0.00244364	0.000167307	-0.000504937	0.000177953	0.000460066	-6.43405e-05	0.00114607	0.00171883	-0.000321373	-0.000350387	-8.83135e-05	8.1533595e-05	-0.000969631	4.1544325e-05	0.000285813	-0.000678088	0.00173102	0.000532451	-0.000448706	0.000499178	-6.46278e-05	0.000270781	-5.85741e-05	0.000466094	0.000982304	-0.00144417	0.000245942	0.000229932	-0.000157283	0.000882833	0.000129525	-0.000126288	-0.000540332	-0.00015618	-0.000388033	-0.00117469	0.00112279	0.00058169	0.000515832	0.000828073	0.000146781	-0.00205213	-0.000161529	-0.00061413	0.000857915	0.000792611	-0.000195037	-7.27222e-05	-0.00101051	-0.000298127	0.00141804	0.00034587	0.000302483	0.000270889	-3.86308e-05	-0.000264531	-0.00111427	0.0011237	0.00077634	0.00129939	-9.75302e-05	-9.88562e-05	-0.000225691	-0.00152161	0.000429915	-8.38813e-05	-0.000199514	-0.000155585	0.000101603	-0.000124559	-0.000227884	-3.57749e-05	-0.0006655	-0.00063571	-0.000944898	-0.00133655	-0.000644137	-0.000357135	-0.000198812	-0.00108618	-5.69502e-05	0.000151891	0.000244796	0.000818859	8.915666e-05	-0.000596644	-0.000346727	-0.00012421	-7.50477e-05	-0.000288817	-0.000334848	0.000666701	0.000207556	-0.000438849	-0.000110374	5.5900828e-06	-0.000356138	-0.000703331	0.000118807	-0.000378592	-3.55002e-05	-0.00119746	0.000129883	0.000187574	0.00022499	0.000429452	-0.000423474	9.763581e-05	0.000611812	0.000463138	0.000197928	0.000273564	0.00225748	-0.000878511	-3.43097e-05	0.000305746	0.00013152	-0.000148059	-0.00042314	0.000716499	1.916999e-05	0.000112622	0.00130749	0.000397916	0.000244606	0.000898805	-4.49081e-05	9.941023e-05	-0.000310014	0.000103598	-0.000343022	0.00202979	0.000739148	0.00111603	0.000384217	-2.84906e-06	0.000124615	0.000812335	-0.000201918	-8.54831e-05	0.000277947	0.000788103	0.000433346	-0.000549513	0.000265739	-6.93371e-05	-0.000286467	-0.000650479	-0.000464342	0.000103484	-0.000692361	0.000492018	-0.000357433	-0.000564465	-8.96832e-05	-0.00104014	-0.000386734	9.354028e-06	0.000230726	-7.89839e-05	0.000108122	-0.00036098	-0.000638411	-0.000319847	-0.000198551	0.000202931	0.000282878	-0.00107494	-0.000475653	0.000339394	-0.000263785	0.000405863	0.00108633	0.000251705	-0.00088833	-0.000970322	0.000166101	-0.000383739	-0.000326224	0.000548956	-0.000404289	0.000390445	3.3163273e-05	-0.000726759	-0.000347629	-0.000381845	0.000907068	-9.44551e-06	0.00191256	0.000539662	-4.32684e-05	0.000177303	0.000242237	-0.000254056	0.000881083	-0.000128381	-0.00128336	-0.00183198	-0.000310603	-0.00121134	0.000152067	-1.39943e-05	-0.000591898	0.00074073	-0.000496492	-0.00100997	0.000204352	-0.000644339	0.00168921	-0.000386865	-0.000424431	-0.000704938	3.8307913e-05	-0.000289166	0.000529941	-0.00160153	-0.000281636	-0.000550545	-0.000196829	0.000521317	-0.00051523	0.000957015	0.000203404	0.000630127	0.00129505	-0.000838703	0.000370381	0.000106111	0.000424463	0.000498527	0.000653353	-0.000293542	9.3745686e-05	-0.000369881	5.067547e-05	0.000212855	-0.000375946	-5.12891e-05	-0.000281484	-0.000873568	-0.00299492	-0.000367998	0.00104315	0.000741514	-0.000343543	0.000336737	-5.89317e-06	0.000309898	-0.000438701	-0.000191075	0.000197559	0.000173485	0.000553097	9.015501e-05	0.000185379	0.000325986	0.000621829	-0.00159697	0.000395234	0.00109907	-0.000415895	0.000996582	0.000230065	0.000536277	-0.000199202	-0.000761109	0.000227694	-0.000536535	-0.00102218	-0.000114008	8.05362e-06	0.00027284	-0.000478347	0.000272564	-0.000313049	0.000188635	-0.000466944	-9.45052e-05	-0.000846876	-0.000843003	0.000918275	0.000377249	-0.000806871	2.6210393e-05	-0.000405599	0.00032022	-0.001312	0.000155658	0.00069636	0.00165798	-0.000374293	0.00122861	-0.000159965	-0.00113135	-0.00224413	6.826288e-05	-2.24456e-05	0.000622565	0.000779081	0.000185105	-0.000536362	0.000309208	0.000737811	0.000855836	0.000148733	0.000481736	0.000560079	0.000308487	0.000644749	-0.000521794	2.176634e-05	4.3937234e-05	-0.00047263	-0.000169036	0.00127084	-0.000565367	-0.000483237	0.000483204	0.00124343	-0.000282733	0.000331292	0.000516612	7.638322e-05	-0.000503741	-0.000256736	-0.000287304	-0.000226597	-0.00213543	-0.000145732	-0.00040127	0.000131702	7.6125025e-06	-0.000266746	0.000468275	-0.000298745	0.000476643	-4.54517e-05	-0.000101371	-0.000322782	0.000120579	-0.000383059	0.000295469	-0.000334538	-0.000368273	0.000372416	0.000635984	-0.000134691	0.00115963	0.00373291	2.237347e-05	-1.8233e-06	-0.000952813	-0.000176697	0.000738879	0.000487006	-0.000770235	0.000494394	-0.000163154	0.00048443	-9.39627e-05	0.000354757	0.000269691	5.4482236e-05	-0.000286189	-0.000510981	-4.08772e-05	-0.00161555	0.000784044	0.000147514	-0.000421433	-0.000290361	2.8380005e-05	0.000565885	3.2247033e-05	0.000877581	0.000333126	0.000228365	0.000699767	-0.00162541	-0.000406399	-0.000189256	0.000481812	0.000387294	0.000464373	-0.000576139	-8.09596e-05	-5.42053e-05	-0.000736824	0.00146487	-0.000464047	0.000327927	-0.00064718	-0.000715349	-0.000729875	-0.0012996	-0.00100518	-0.000347348	-8.24529e-05	0.000396013	-0.00104172	0.000775794	0.000173484	0.000188882	0.000965682	-0.000379982	-0.000329262	0.000662665	0.000188717	0.00284226	-0.000200471	-0.000183226	-0.000241876	-0.00010898	5.151501e-05	0.0003155	0.000965093	0.00043546	0.000406252	0.000821564	0.000499459	-0.000383797	0.000431227	-0.00148233	-0.000359935	-0.000180473	0.000325815	-0.0001523	-0.000489063	0.00102633	0.000450293	0.000182035	-0.000193248	-0.000194977	0.00032512	-0.000775948	-0.000328817	0.000821555	0.000373589	0.000524248	0.00067851	0.000241189	0.000625915	-0.000708407	-0.000836339	-2.93812e-05	-1.8949e-05	-0.00019993	0.000562033	0.00123979	-0.00026389	-0.000134025	0.00063535	-0.00109852	7.030657e-05	-7.65242e-06	0.000273782	-0.00120851	0.000171246	0.000593786	0.000474004	-0.00027435	0.00190419	-0.00100984	0.000420876	-0.000619419	-0.000325825	0.000625824	-0.000403987	0.00113214	-0.000335779	0.00029835	0.000376727	-0.000256742	0.000400281	0.000215705	-0.000402371	-0.000155217	0.000283256	0.00137609	0.000392828	1.3450705e-05	0.000144541	-0.000186418	0.000166685	-0.0003814	0.000183931	-2.62803e-06	0.000206311	-0.000577635	0.000144065	-0.000547593	0.00180441	-0.000149759	-0.00047334	-0.000874137	0.000162937	-4.51544e-05	-0.00122121	-0.00101919	-0.0013742	-3.51021e-05	-0.000368965	-0.000185811	0.000790245	-5.17269e-05	0.000990923	-0.000523999	-0.000147882	-4.44502e-06	-0.000229967	0.00139386	-0.000168603	-0.00180572	0.000231673	0.000120486	0.000174802	-0.00074678	8.893893e-05	-0.000408652	0.000555808	-0.000429131	0.000357893	0.000693297	0.00033081	-0.000286424	-0.000186464	0.00127218	0.000272818	0.00123095	-0.00020569	0.000512436	0.000523625	-7.27834e-05	-0.000307621	5.7191544e-05	-4.6481e-05	0.000625869	0.000537445	-0.00131055	0.000561806	-0.00118414	6.500719e-05	0.000869594	0.000113103	0.000411362	0.00045437	-0.000931361	0.000596724	-5.42395e-05	0.000748841	-0.00019528	0.0018633	-0.000114785	0.000653652	2.0690346e-05	-0.000412377	-0.000250159	-7.0507e-06	6.5980596e-05	0.000957755	0.000584889	-0.00113251	0.000837625	0.00023882	-0.000120336	-0.000181429	0.000130307	0.000322194	-0.00071588	-0.000139788	0.000352649	-0.000901947	-0.00101855	0.000336337	-0.000371485	0.000193705	0.000826908	-0.000173927	-4.00335e-05	-0.000287448	-0.00136067	0.000370729	-0.000662316	0.00168121	-0.000840058	-0.00059501	0.000659003	-0.00084447	-0.000748698	-0.000896337	-0.000255435	-3.98231e-05	-0.000525613	0.000170494	-1.71638e-07	0.000120585	-0.000837311	-4.84581e-06	-0.000186854	0.000507314	7.325559e-05	0.000856881	-0.000292157	1.4695747e-05	-3.17543e-05	4.5412064e-05	0.00115355	-0.000324049	0.000512803	0.00146065	-0.000419453	-0.000227232	-0.00048275	-0.000851416	-0.000770702	-0.000684845	0.000898564	-0.000227439	-0.00017668	0.000554303	0.000222517	-0.000124352	-0.000180548	-0.000886439	-0.000220254	0.00114511	-2.23445e-05	0.000905426	0.000148959	-0.00046843	-0.00106333	0.000656604	-0.000424897	0.000224735	-0.00111935	0.000674735	1.0382288e-05	0.000584991	0.000543769	0.00130134	-0.000824626	-0.00187005	-0.000146756	-0.000788227	0.000736454	0.000436362	4.5805435e-05	0.000527628	-0.00107917	-0.00110278	0.000142394	0.000170132	0.000792184	-0.000528668	0.00038202	0.000122252	7.753978e-05	-0.000188071	0.00202469	0.00138857	0.000512312	0.000107188	8.252054e-05	1.0258919e-05	0.000262068	0.00108155	0.000195192	-0.000858374	-0.00194353	8.2084975e-05	0.000135325	8.17555e-05	0.000105454	-9.46583e-05	-0.000574442	0.000629056	-0.000281823	7.777235e-05	-6.2753e-05	-0.000454276	0.000198081	0.000168562	0.000711067	0.00074124	0.000205209	-5.27325e-05	0.000382495	-0.00021237	0.000351603	0.000659214	0.00215198	0.000199922	0.000137956	-0.000453396	-0.000314001	-0.000783452	0.000298431	-0.00108064	-0.000614706	-0.000128106	0.000432161	-0.00139715	-0.0001272	-0.000903899	-0.000367332	-8.34727e-05	0.000114779	-0.00047451	-0.000131407	-7.56084e-05	-0.000955778	-0.000425588	5.8777237e-05	0.00183078	-0.000537652	-0.000830088	0.000181505	0.000190908	-0.000159254	0.000669893	0.000443032	4.828234e-05	-1.40101e-05	-0.000371709	-9.4028e-05	0.00148155	0.000142722	0.000256816	0.000102993	0.00164046	-0.000162608	0.000201223	0.000799403	0.00119501	-0.000101892	-0.000428616	-4.50604e-05	0.000577363	-1.38725e-05	0.000876004	4.951979e-05	0.000293894	0.000213332	-0.000595924	0.000543539	0.000160708	-0.00017482	-0.000406033	-0.000690844	0.000188239	-1.33243e-05	-0.000119434	-0.000337066	-0.000188292	-0.000551726	-0.000158239	1.7768143e-05	-0.000320623	0.000594309	0.000895716	0.000255667	3.3172317e-05	-0.00025148	0.000637607	0.000420534	-0.00012083	0.000288178	-0.000653258	0.000428545	0.000164614	3.2998298e-05	0.000246232	-4.48039e-05	0.000186857	-2.37687e-05	0.000405564	0.000163457	0.0004516	-0.000461203	-1.02527e-05	0.000543907	0.000393849	0.00022687	7.772954e-05	0.000201069	-7.43472e-05	-0.00020235	9.550651e-05	0.000130239	-3.52609e-05	9.757042e-05	0.000351722	-0.000281308	0.000317356	-8.91443e-06	0.000110119	-1.72423e-05	9.337061e-05	0.000285916	0.000296505	0.000712103	-0.000218521	0.000116793	0.000206553	0.000487897	0.00025584	0.000189545	1.0943726e-05	-9.5613e-05	8.936703e-05	8.974184e-05	-4.41794e-05	0.000193787	-0.000325527	0.000788298	8.6631786e-05	-0.00015869	0.00107898	-0.000296695	-0.000239169	0.000523846	0.000258951	0.000200535	-9.0929e-05	-2.77342e-06	0.0001387	8.621601e-05	-0.000653241	0.000291136	0.000226479	-0.000292318	0.00108443	0.000129187	-3.97994e-05	-2.76764e-05	-0.000131596	0.000104096	0.000183007	0.000150035	0.00032442	0.00147539	-1.16088e-05	-5.78421e-05	-0.00218399	-0.000300367	-0.000135365	-8.87865e-05	-1.80741e-05	0.000238325	-0.0039089	-0.000357419	9.724825e-05	0.000206197	-0.00118537	0.000260772	0.000175996	-0.00074324	0.000302636	0.000949165	0.000659805	0.00063688	2.1064416e-05	3.0575993e-05	-0.000389688	0.000101677	-0.000194897	-0.00155441	-0.00100806	-0.000311709	-0.00182737	0.000760525	-0.000112388	-0.00149108	0.000929062	3.562747e-05	-0.000154019	0.00201227	0.00138406	0.000566691	4.4753455e-05	4.8506066e-05	0.00052268	0.000299719	0.000141865	0.000666079	0.00026995	-0.000266158	0.00202174	4.699202e-05	9.9963574e-05	-0.00175759	0.000436639	-0.000799559	0.000347549	0.000614899	0.000211156	0.000313875	0.000139962	0.000496847	-0.000474726	0.000469693	0.000356127	-0.000504793	-0.000115479	0.0003907	-0.000720795	0.000984144	0.000850406	0.000750668	-0.00275074	0.00119891	-2.75081e-05	0.000538018	-0.000358373	-3.8192e-05	0.000491084	-0.000145522	-0.000870806	-0.0001991	0.000340697	0.000455067	-0.00126344	-0.0007596	-0.000231705	-0.00292036	0.000186302	-0.00010616	-0.00130362	-0.000341408	0.000133842	-0.000450181	-0.000693433	0.000285477	4.056542e-05	0.00113078	0.000343736	-0.000431757	-0.000512724	-0.000426113	0.000708983	-0.00108401	3.057283e-05	-0.000144338	0.000483847	0.000150735	-0.000550169	-0.000213344	-0.000658785	0.00182819	0.000570791	-0.000772143	0.000337525	0.000292553	0.00234	0.00481744	0.00327379	0.000240572	-0.000465143	0.00142687	-0.00120136	-0.000461335	-8.74344e-05	-6.06314e-05	-0.000100967	-0.000224154	0.000309324	0.000409381	9.939108e-06	-0.00103157	-0.000717196	-0.000208452	-3.34182e-05	0.000192205	-0.000204378	-0.000173496	-0.00182025	-0.000706397	-0.000850218	4.5067685e-05	-0.000969128	0.000243466	-0.000265746	-5.29948e-05	0.000235583	-0.000760036	-6.33733e-05	9.3171875e-05	-0.000151837	0.000452203	-0.00113006	-0.000715278	-0.00127604	0.000276195	-0.000648891	0.000242458	0.00018071	-0.000268066	0.000166599	-0.000155127	-0.000617585	-0.000255383	0.00109745	-0.0010508	-0.000211676	1.5091214e-05	-0.000419098	-0.000177302	-0.000274801	0.000543014	-8.34159e-05	-0.0010469	0.000811005	0.000175042	0.000889977	2.5612917e-05	-0.000485274	-0.000138744	0.000610147	-0.000136549	-0.000247461	0.000215029	8.3932646e-05	0.000423768	-0.000881064	0.000866129	5.8967405e-05	-0.000729018	0.0017224	6.561718e-05	0.00212999	0.00103051	0.00114372	-0.000631285	-0.00100391	0.000120468	-0.000644129	-0.00311085	-0.000666016	-0.00460996	0.00144104	0.000138493	-0.000220279	0.000574635	-0.000209415	-0.000332672	-2.23044e-05	-0.00028359	0.000171193	0.000111382	0.0010565	-0.000309285	0.000381967	-0.000503273	-0.000558472	-0.000247089	0.000215736	-3.15758e-05	-0.000871209	-0.000994678	0.00199819	0.000431693	-0.000112565	-0.000165781	-0.000110884	0.000983409	-0.000767589	-6.35921e-05	0.000323947	0.000244718	-8.09719e-05	-0.000139614	-0.000637091	0.000100989	-0.00150383	5.0793842e-05	0.00117994	0.000459938	-0.000236308	0.000296461	0.000504111	-0.000739246	-0.00208425	-0.00122002	-0.000688277	-0.000418243	-0.000537697	-0.00105749	-0.000296057	0.000821835	-0.000328063	-8.40669e-05	-0.000155825	0.000592742	0.000143765	-0.000450759	-0.000876113	-0.000551318	0.00013174	0.00072034	0.000196828	0.00043355	4.0463492e-05	0.00025794	-8.69916e-05	0.00161864	-0.000252042	0.00120798	0.0010763	0.00013462	0.000584199	-0.000692686	-0.000117783	0.00159401	-9.11336e-06	-0.000181341	-0.00033628	-0.00015126	4.9841048e-05	0.000595861	0.000841196	0.00108793	-0.00019971	0.000104424	-0.000909572	-0.000123724	-0.000359164	-0.000742463	-0.000134712	-0.000466521	0.000584237	0.000735006	0.00105298	-0.00165268	-0.000990976	0.000561132	-0.000361815	4.9523547e-05	-0.000580685	0.000567012	0.0020733	-0.000417384	-0.000730131	0.00112063	-0.000897852	-0.000160926	-0.00030743	-0.000114916	3.078467e-05	0.00011526	-0.0013485	-0.00143633	-0.000158088	0.000139267	1.5492664e-05	-0.000172005	0.000984451	0.000582132	5.4173448e-05	0.000307426	-0.000235728	0.000732477	0.000229909	0.000450669	7.764054e-05	-0.000860492	-0.000461515	-0.000884071	-0.000696645	0.000123864	-0.000308588	0.000177167	0.00139134	-5.39369e-05	-0.000483945	-0.000157098	0.000593747	-0.00024618	-0.000222117	0.0029074	0.000515205	0.000926274	-4.836e-05	-0.00135185	-0.000244112	-0.000749082	-0.000209502	0.000283007	0.000445148	0.0011913	-6.90677e-05	-0.00174418	0.000843154	0.000840457	-0.000623352	-0.000100129	0.000717238	-0.00100098	-0.000892614	3.1881817e-05	0.000301516	-0.000933628	-0.00217101	-0.000546923	-0.0002788	-0.00170491	-0.000792713	-0.000132695	-0.000291944	-0.000786256	-0.00125922	-0.000416127	0.000554973	0.000602844	-4.75721e-05	-0.00034109	0.000755913	-0.000164339	0.000344743	0.000143701	0.000263633	0.000669676	3.4641158e-05	0.000506012	2.7884853e-06	-0.000493178	0.000755805	0.000208253	-0.000535703	-0.00028338	-0.000503963	0.000150646	0.00112226	-0.000629335	0.00105357	-0.000543832	0.000641636	0.0015183	0.000671885	-0.000513485	0.00179448	-3.01213e-05	4.8787042e-05	-9.0187e-05	0.00131219	0.000537842	0.00118527	0.000657078	-0.000982733	-0.00111138	-0.000610336	0.00073465	-0.000911947	-0.000655393	-0.000533117	-9.38131e-05	-0.00226734	0.000409914	0.00289019	0.000772066	0.00150557	-0.000217477	-0.000625464	0.000547088	-0.000584174	0.000238921	-0.000146975	-0.00121908	-0.000458429	-0.000902911	0.000356662	-0.000445065	-0.000626599	-0.000711459	2.3779901e-07	-0.00141172	-0.000418641	-0.000462393	-0.00132237	-0.00118758	-1.61165e-05	9.927452e-06	0.00062774	-0.000434888	-0.00032131	0.0012871	-0.000796845	-0.000200519	-6.21825e-05	0.000705756	7.1391994e-05	-0.000163058	0.000201107	0.000853807	-0.000670548	0.000205754	0.000210604	1.13385895e-05	4.2242358e-05	0.000220332	0.000509058	-4.7456e-05	5.208361e-05	-0.000319737	-1.59848e-05	-0.000314619	-0.000803098	0.000750512	-0.000264283	-6.02428e-05	0.000818617	-0.000574261	0.000168198	0.000117725	-6.70919e-05	-0.000979109	0.00053047	0.000590542	-0.000335822	-0.000267768	0.000233809	-0.000161214	5.9888258e-05	-3.97304e-05	0.000214085	-0.000143986	-2.26826e-05	-0.000263249	-0.00050916	-0.000166581	8.87904e-06	3.16704e-05	0.00112285	-0.000192694	0.000253636	-0.000151178	0.000126851	0.000331163	-2.6043e-05	-0.000689522	-0.000361834	0.000378172	-0.000131364	-0.000720238	4.147356e-06	-0.000209753	0.00027938	-0.000187127	0.000821153	-0.0007213	0.000294563	-0.000129153	-0.000134924	0.000662539	0.000158202	0.000762037	0.000293207	-0.000799493	-0.00100161	-0.000122283	4.6125606e-05	-0.000333491	0.000383821	0.000350391	0.0005502	-0.000376817	-0.000274798	0.000429224	9.746754e-05	9.5516094e-05	0.000495185	0.000303992	-0.00131923	-0.000288355	4.79037e-06	0.000458662	0.000466248	-0.000363764	0.000905825	2.1334385e-05	-0.000337419	6.519769e-05	0.000258491	1.1132413e-07	0.00118762	-0.000443176	-0.00019337	4.5429173e-05	-0.000170199	-0.00140087	0.000720886	-9.47683e-05	-0.000334932	-0.000207142	0.000112067	-0.00295969	-5.52927e-05	-0.000367142	-0.000316479	0.000185841	-0.000187026	-0.000378961	-0.000208676	-0.000446394	-0.000287701	-0.00069998	0.000287395	0.000134586	-5.81316e-05	0.00123628	-0.000480215	0.00015615	-0.0018224	-0.000217649	0.000306568	-0.000439854	0.000154141	-7.64408e-05	3.5726105e-05	-0.00214065	-0.000210437	-0.00061418	0.000380224	-6.93526e-05	0.000278096	-0.0010223	-0.000696206	-0.000410599	8.029187e-05	0.00132338	-0.000584273	0.00043456	0.000214475	-6.36225e-06	0.000107757	0.00055084	0.000219971	0.000335805	-0.000165083	-0.00050292	0.0007097	-0.000503775	1.3350063e-05	-0.000419038	-8.23037e-05	-0.00194566	-0.000730773	1.9586956e-05	-0.00044399	-0.000423027	-0.00010699	-0.000416068	-1.45265e-05	-0.000961387	-0.000348438	-0.000146473	-0.000143986	-0.000315048	0.000355863	-0.000463468	9.272617e-05	-0.000612293	0.000434744	-0.000139646	-0.000972331	-0.00041892	0.000709215	0.000170676	-4.44225e-06	-0.00018939	0.00177999	-0.000948843	8.9921356e-05	-0.000719426	-6.34796e-05	8.508085e-05	-0.000492512	-0.000574644	-8.92295e-05	0.000201201	0.000403283	-0.00177464	-0.000715615	0.000288189	-0.000881257	-0.00140039	1.2872617e-05	-0.000109812	-0.000170554	-3.31271e-05	0.000143281	0.00288565	-0.00090892	0.000536238	0.000486924	-0.0025324	0.000294438	8.62107e-05	0.000306813	0.000759622	-0.000366867	0.000574422	-0.000172519	0.000698109	8.9663e-05	-0.000255324	-6.82918e-06	0.000164203	-9.18479e-05	-0.000283374	-0.000157876	0.000441464	-0.000174343	-0.00117368	0.000724196	0.00080508	-9.59302e-06	0.000220902	0.000955851	-0.000654822	-0.000150904	-0.00157514	0.000240107	0.00102902	0.00223492	-0.00302042	-0.0003976	-0.00041402	-0.00143947	0.00116252	4.264129e-05	0.000692555	-0.00153225	0.000932102	0.000939332	-0.000895085	-0.000258368	0.000953128	-0.00113346	-0.000712238	-5.70631e-05	-0.000226023	-0.00152123	-0.000710746	0.00137312	-9.93855e-05	-0.000163896	0.00189037	7.2637944e-05	5.98062e-05	0.00138453	2.9203502e-05	0.000638657	-0.000688696	-0.000705889	-0.00155215	-8.23359e-05	-0.000474375	-0.000468181	-6.99938e-05	-0.000108701	0.000167167	0.000621892	-0.000102013	0.000411736	-5.72373e-05	-0.000176387	0.000817677	0.000215543	-0.000271664	-0.00029337	0.000561708	4.262918e-05	0.00214654	-0.000884001	0.000451096	0.000195318	0.000486441	5.784334e-05	0.000447205	8.090819e-05	-0.000529748	-0.000189804	-0.0025446	-0.000322574	-0.000329806	-0.000515136	-0.00143982	-0.000662099	-0.000174765	-0.000915116	6.578977e-05	0.000430038	-0.000559711	0.000357618	7.651131e-05	-8.07641e-05	-4.48067e-05	0.00060454	3.9580973e-05	-0.000252032	0.000956761	-0.000498258	-0.0001948	0.000625803	0.000165034	0.000158966	-3.41411e-05	-0.000145474	-0.000235538	-0.000620836	-0.000419352	0.0011293	-7.02993e-05	-0.000857195	-1.91703e-06	0.000207938	0.000345971	-0.000942689	-0.000400664	-0.000856295	0.000320754	0.000330263	-0.000327537	-0.000904804	3.6441543e-05	0.000990392	0.00432647	-0.000191016	0.000557374	0.00141226	-0.000244579	-0.00204381	0.000930239	0.00113305	-4.0089e-05	0.000753703	0.000654743	0.000647183	7.827531e-05	0.00055604	-6.33882e-05	-2.04071e-05	0.00103485	-0.000124401	-6.02756e-05	0.000403067	0.000370804	0.000713193	-0.000642809	0.00150863	-0.000808693	0.000787037	0.00295482	0.000436114	0.000593298	0.000343432	0.000283449	4.2414948e-05	0.000492976	-0.00054217	0.000444936	0.000784562	-0.000254752	0.000392994	0.000675842	0.000163175	-0.000158308	2.029492e-06	8.339762e-05	-0.000344046	0.000432208	0.000143946	0.000392574	0.000151558	-2.27891e-05	-0.00045609	-0.000925189	-8.91608e-05	-0.00025768	1.44649985e-05	-1.09135e-05	-0.000340777	4.919591e-05	-0.00015439	0.000912831	0.000358928	-0.000509571	-0.000569574	-0.000121965	0.00167695	1.1780272e-05	-0.00130416	0.000133799	0.000276115	0.000340718	-0.00158196	0.00200977	-0.00110087	0.000409403	0.000654568	-0.000474883	-0.000483894	-0.000274505	-0.000596715	-0.00233052	0.000947655	-5.72139e-05	-0.000110482	0.000301296	0.000350124	-0.000339727	-2.74088e-05	-0.000908173	-9.51289e-05	-0.00031112	0.000478445	0.000691614	-0.000212429	0.000317356	-0.00118888	-4.10841e-05	0.000142774	0.000392246	0.000282066	0.000726292	0.00121814	0.000891568	0.00033192	0.000271146	0.00117109	-0.00014233	-0.00106135	0.000873877	0.00119153	0.000527597	0.000792776	-0.000463155	0.00172646	0.00029546	-5.37537e-05	-0.000196736	-0.000431563	-0.000556168	2.5444913e-05	0.00188787	9.4027724e-05	-0.000285324	-0.000336327	-0.000350896	0.000674026	-0.000357364	-0.000518519	-9.71771e-05	1.4040396e-06	9.383189e-05	0.000806125	0.000173445	0.00128795	0.000268412	0.000249097	0.00075529	0.000166098	0.000810595	-0.000483214	0.000102288	0.00012474	-0.000284412	6.9207475e-05	0.000352587	-0.000101185	-0.00044404	-0.000407148	0.000320737	-0.000849354	0.000887938	0.00139165	0.000684053	-0.000762093	-0.00022858	-0.000352501	0.000802894	0.00103594	0.000885052	9.6351556e-05	0.0017016	-0.00140152	3.5421963e-05	-0.000688933	-1.19707e-05	-0.000538544	0.00107274	2.8212622e-05	-0.00030867	0.000915893	-8.56607e-05	-0.000386925	0.000134817	-0.000234624	-0.000217142	0.000431582	0.000524899	0.000123167	0.000255286	-4.86633e-05	-0.00150591	-0.000400757	-0.000293537	0.000225169	0.000174245	0.000158596	0.000535337	-0.000146144	-8.47196e-05	0.000923828	-6.14793e-05	0.000977909	0.000895969	0.000931877	0.000229833	-0.00119348	-1.14047e-06	-0.000295095	0.000168531	0.000510688	-0.00035468	0.000754826	-0.0006706	0.000239306	0.000574232	0.000161298	-0.000730217	9.815534e-05	0.00057575	-4.45667e-05	-0.000516096	0.000374753	0.00165021	0.000439139	0.000258514	-0.00034235	0.000363957	0.000367327	0.000146467	0.00011878	-0.000244376	0.000958397	0.000462719	-0.000310607	-0.000448611	-0.000786021	-7.47277e-05	-9.24394e-05	-0.00111568	-0.000186637	-0.000478561	0.000637238	-8.3109e-06	-0.00121805	-0.000541105	-0.000423465	0.000883369	0.000839412	0.000880967	-5.1551e-05	0.00011238	-0.000151542	0.000452195	0.00109256	0.000178688	0.00168332	-0.000991767	0.000958148	-0.000372849	0.00163749	-0.000746598	0.000734096	-0.00149637	0.000333223	0.000859427	0.000221345	0.000610397	0.000240751	-0.000927181	-0.000441788	0.000228962	0.000149187	-0.00070042	3.6854406e-05	0.00185325	-7.96798e-05	0.00173857	0.000529313	0.000115308	-0.000150778	0.00070136	-0.000710693	0.000136301	0.000909314	-0.000170602	0.00173431	-0.000424215	-0.001298	0.000469277	0.000450383	-0.000666353	-6.77361e-05	0.000280122	-4.93734e-05	0.000568345	0.000465249	0.000224532	-0.000319701	-0.000552232	0.00104254	0.000151677	-0.000400528	-0.000801502	-0.000563045	0.000330468	0.00084017	0.00109143	0.000453175	-0.00102909	-9.41552e-05	0.0012253	0.000581905	-0.00351549	-0.000290965	-0.000562352	-0.00030745	0.00115349	0.00137418	-9.71473e-05	0.00226895	0.00133271	0.000797725	0.00139926	0.000587403	0.000528615	0.000475991	0.00124807	-0.000164766	0.000700439	-0.00100077	9.812723e-05	-0.000560645	0.000212459	-0.00335357	-0.000122929	-0.00011911	0.00023378	0.000214929	-0.000307945	0.000534273	-8.43747e-06	0.000140145	-0.000660521	0.000557461	-0.000802251	0.00123655	-0.000127783	0.00026722	6.781358e-05	-0.000184659	-0.000220582	0.000253749	0.00019644	0.000284831	0.000510526	0.000140915	-2.97321e-05	0.00161729	-0.000191976	-0.000839579	-0.00067825	0.000305234	-7.169e-05	-0.000103867	-0.000109627	0.000136225	0.00171743	0.00161621	-0.000234068	-0.000372437	0.00103764	-0.000504881	3.8904498e-05	0.000150972	0.000195414	0.000194251	0.000435969	-0.000703898	-0.00074597	0.000297084	0.000367323	0.000597186	0.000296651	-0.000741855	0.00147429	4.4586744e-05	-0.000216318	-0.000200247	-5.86005e-05	0.000843703	0.00114098	-0.000396426	-4.15015e-05	-5.99971e-05	-0.0001229	-0.000428815	-0.00066685	-8.08446e-05	2.2659973e-05	-0.00048712	0.000228618	0.00103936	-0.00168258	-0.000932836	-5.94023e-05	-0.000177459	1.8577628e-05	-0.00368328	-0.000126095	-0.000969947	0.000981513	0.000240538	1.2305476e-05	0.000197823	0.000647862	-0.000484736	-0.00163177	0.000239568	0.000428399	-0.00150047	-0.000613708	-4.68949e-05	-0.000477182	-0.000307449	0.000518854	-0.000629321	-8.02692e-05	0.000640058	1.01161995e-05	-0.00130591	-0.000118374	-0.000213706	0.000366214	-0.000169405	4.3859112e-05	-2.05064e-05	-0.00123165	-0.000771338	2.7689033e-05	0.000712595	0.000535323	0.000272231	-0.000329197	0.000168276	-0.000759812	-0.000334386	4.1718347e-05	0.000883948	-0.00108747	-0.000531565	0.00106229	0.000508665	7.9383906e-05	-0.000487515	-0.000445741	-0.000479761	-0.00101951	-0.00103409	-0.000224431	-0.000585876	-0.000196027	7.239458e-05	3.3225257e-05	-0.00087854	-0.000743267	-0.000136504	0.000104688	0.0007206	-0.000109286	-0.000150029	-0.0010096	-0.000412222	0.000275778	0.000866941	0.000303239	-0.000537106	-0.000426126	0.000123983	0.00143648	0.000124008	0.000136261	-0.000183656	0.000399356	0.000922291	0.00063899	0.00107797	-0.000329222	0.000343499	0.00123111	0.00100114	0.00148661	-0.000122345	0.000128676	0.000355471	-0.000564708	-0.000430157	-0.00031809	-0.000485943	-2.48785e-06	-0.000674055	-0.001278	0.000293427	-0.00019969	-0.000301515	-0.000583868	0.000255228	0.000693301	-0.000145202	0.000159576	-0.000218655	0.000208861	0.000765301	-0.00105872	0.00188555	-0.00155491	-0.00165327	-0.000331707	-0.000321701	-0.000671309	-0.000502285	-0.000432793	0.000421554	0.000472602	-0.00054094	0.000123906	-0.00144618	0.00101584	1.8915927e-05	0.00151123	0.000548274	0.000571522	-7.48649e-05	0.000231324	-0.000133256	-0.000162055	0.000230058	0.00069075	-0.00213264	-1.85663e-05	-0.000358573	-0.000433239	-0.000101103	0.000675545	-7.41007e-05	0.000431433	0.000263928	-0.000420076	-7.44465e-05	9.8480035e-05	-6.82294e-05	0.000253879	0.000104081	0.000142999	6.395503e-05	-0.000187132	8.0319274e-05	0.000112362	0.000411837	-8.84679e-05	-0.000147284	0.000891706	-7.30702e-05	-0.000252522	7.506861e-05	0.000274277	-0.000130607	9.5697374e-05	0.00439164	0.0002922	0.000293159	0.00130385	-0.00159436	0.00013332	-0.000395436	-0.000229869	0.00177788	-0.000771281	-0.000314658	0.00044926	-0.000454867	-0.000530461	0.000414568	0.000295789	-0.000147772	0.000448459	3.5416915e-06	-0.000353031	0.000486329	-0.000325984	-0.000960254	0.000904723	-0.000242287	0.000513023	0.000487075	0.000267502	0.00102413	0.000473217	-0.000490405	-0.000157489	-4.47971e-05	-0.000343462	-0.00106098	0.000835479	0.000423729	0.000740663	0.000192505	0.00164106	-0.000344453	8.014707e-05	0.000891501	-0.000667235	0.000259184	5.552644e-05	-0.000321549	8.286557e-05	-8.16366e-06	-0.00016136	-0.000140262	-0.000150116	-7.6266e-05	-0.000164031	-0.000324977	0.00099195	0.000197115	0.000609939	-0.000690352	0.000367303	-0.000804839	-0.000537832	0.000231004	5.1628416e-05	0.000134662	7.870742e-05	-0.000100248	-0.00141121	-0.000694493	0.000318136	-0.000825343	0.000203921	0.00065483	-8.30086e-05	-5.47851e-05	-0.000624097	-0.000363407	0.000800726	-0.000539317	0.000274248	0.000322904	0.000945908	-0.000288334	0.000289816	-9.47551e-05	-0.0017445	-0.0014465	9.184482e-05	-0.000731502	1.8808023e-05	-0.00095991	-0.000484206	0.000906494	0.000614199	0.00012329	0.000684771	-0.000345462	-0.000501134	0.000485208	1.0858469e-06	-0.000400112	-0.000320363	-0.000253051	0.000101364	0.00164901	0.000572242	-0.000519579	-1.54403e-05	-0.000279773	-0.000228666	-0.000430994	0.000228788	-0.000353462	0.000800077	-0.000365357	-6.239e-05	0.000271541	0.000538438	0.0010754	0.000152258	-0.000373055	0.000868025	-0.000452982	-0.000475453	4.2816846e-05	0.000798324	-0.000404343	0.000294692	0.000469932	-0.000514959	-0.00155227	-0.00111102	0.00196611	0.000397978	0.000226488	-7.41143e-05	-0.000157558	-0.000301631	-9.73137e-05	-0.00108187	-0.0002447	0.000329697	-5.11556e-05	0.000173121	0.000126784	1.897905e-05	-2.05558e-05	0.000760104	0.000207859	-0.000360363	0.000162456	0.000577245	0.00220536	-0.00020476	-3.29456e-06	5.6920267e-06	0.000257916	-0.000260736	2.7810689e-05	-5.79525e-05	7.061847e-05	-0.000217189	-0.000305607	0.000102214	-0.000966384	-0.000167849	-0.000106267	-0.00015387	0.000257291	-0.000573044	0.000167289	0.000354155	-0.0003756	-9.75707e-05	-0.000195113	0.000485758	-0.00118684	0.000277352	0.00105782	0.000173027	-0.000713869	-0.000130503	-0.00116457	-0.000262757	-0.00046292	0.000830477	-0.000141006	0.000175316	0.000240094	0.0005538	-0.000398532	-0.00129815	-0.000549478	-1.51847e-05	-0.00017314	-0.000140129	2.6540436e-05	2.5595251e-05	0.000997685	0.000370313	0.000452114	3.3687476e-05	-0.0012602	0.000484776	-0.000242361	0.000595477	-0.000667967	-0.000161883	0.000315571	-0.000237516	9.5318734e-05	7.9620615e-05	0.00050098	-0.00031488	-0.000373352	0.000715258	0.000191483	0.000326978	0.000355126	4.3685406e-05	-0.000720461	-0.000425406	-0.00307721	-0.000699444	-0.000420378	-0.00372914	0.000366683	-0.000743124	-0.000838043	0.000354946	-2.46931e-05	-0.000479398	0.000811048	-0.000288324	-0.000670038	0.000406527	-0.00131612	-0.000922743	0.000204113	0.000988425	-0.000373537	-0.000637275	-0.000990105	-0.000296421	0.00051168	0.00393355	0.000526682	0.0010661	0.000180298	0.00163966	0.000394576	-0.000266315	0.00161032	-0.000259196	-4.74232e-05	-0.00140379	-0.000699796	-8.33353e-05	-0.000860409	-0.000333267	-0.000335445	-0.000420908	-0.00119718	0.000751813	-0.00152023	-9.51752e-05	-0.00100136	0.000299751	0.00119416	3.2682157e-05	-0.000456372	3.9168546e-05	-0.000325707	0.000472655	0.00114139	-0.000151053	-0.000211509	0.00160953	-0.000160126	-0.000136812	0.000140255	0.000101873	-1.92728e-05	0.000183668	5.435372e-07	-0.000269911	0.000784732	0.000510641	-6.60461e-05	-0.00050711	0.00106812	0.00037693	0.00120106	-2.08059e-06	-0.000971339	0.00056187	-0.00160436	0.000167817	0.000328579	0.000159184	-0.000657196	-0.000104607	-0.00480952	-7.03005e-05	-0.000743327	-0.000547649	-0.00018217	0.000358388	0.000812948	-0.00166628	-0.001447	0.0003159	0.000231698	-0.000738955	0.000222108	-0.00161017	8.2578605e-05	-0.000196643	-3.07346e-05	0.000783598	0.000385233	-0.000330063	-9.56902e-05	0.000755435	0.000458888	0.00192178	-3.7891e-05	-6.02369e-05	0.000358758	-0.000902093	-0.000343924	0.00108578	-0.000124218	3.923907e-05	0.00291494	-8.45216e-05	-0.000206322	-0.000482543	-0.000351608	0.000751714	-0.000726915	-0.00013461	-0.0017954	0.000653823	-0.000400273	0.000435903	0.000308008	-0.000163439	0.00010801	-0.000395961	-0.000544864	-0.00105555	0.00118134	-0.000110116	-0.00125773	0.000613672	0.000335958	0.000110646	0.000805981	0.000813647	-8.10175e-05	6.357961e-05	-0.000242269	0.000233951	-0.000327856	0.000624468	-0.000672513	0.000765002	-3.58111e-05	-7.12591e-05	-0.00074303	-5.57366e-05	0.000408927	0.00011187	-0.000355931	-0.000312195	-1.70454e-05	0.00110235	-0.000203687	-0.000163449	-0.000360074	0.00102884	-0.00131868	0.000855056	-0.000299638	0.00116604	-0.000363174	3.1903877e-05	-0.000898203	0.000185793	1.0957557e-05	-0.000276426	0.00035389	-0.000540363	0.000271878	-0.000343186	6.7322755e-05	9.206763e-05	0.000938749	0.000343974	-0.00154963	4.3738757e-05	3.8350146e-05	-0.000631391	0.000251596	-0.000565858	0.000890195	0.000334901	0.000406754	0.000774922	0.000431457	-0.000749074	-0.000168295	0.000362381	-0.000338332	0.000623419	-5.26825e-05	-0.000509396	-0.000240493	0.000171472	-0.000517132	-4.44676e-05	0.000376732	-0.000149293	0.000184285	-0.000111706	-0.00129946	-0.000361463	-0.000371312	3.5936195e-05	-0.000118482	0.000469756	-1.35404e-05	0.000105649	0.000936506	0.000793426	0.00015062	0.0004622	0.000694985	0.000653444	0.000434537	8.1098646e-05	4.4114367e-05	0.000294018	0.000701393	0.000591603	0.000175036	-0.000268864	0.000924087	-0.00135897	0.000703419	-0.000275725	-0.000410837	0.00032351	-0.000222168	-0.000860445	-0.000484457	-0.00118166	1.7576109e-06	-0.000773477	0.00081425	0.00155492	5.4303084e-05	-0.000523712	-0.000195845	0.000411562	-0.000275513	-0.00062656	0.00108269	0.000259913	0.00091184	-0.00024372	-2.36381e-05	0.000760167	0.000774949	0.000258095	0.000531052	0.000449687	0.00191159	-6.96168e-05	0.000702253	0.000995627	-4.31733e-05	0.00145501	0.000286932	0.000291506	-0.00148194	0.000381144	-8.54965e-05	0.000173628	0.000753414	-7.39863e-05	5.0213133e-05	2.8939685e-05	0.000133512	0.000503088	0.000489478	-0.000420664	0.000912308	-0.000884961	0.00174024	0.000414125	-0.00175512	0.000297975	-0.00207298	-0.00126913	-0.000205347	0.000555615	0.000678201	-9.36418e-05	0.000261179	0.000187596	0.00067579	-0.000717289	-0.00043334	0.000335099	-0.00063373	-0.000775775	-0.000207593	0.00060234	0.0019434	-0.000205273	0.000322818	0.00144515	-0.000286909	0.000293588	-0.000395662	-0.00123812	-0.000183899	7.654867e-05	-0.000302012	-0.00164072	-0.00198753	0.000304533	-6.50265e-05	-0.000924622	-0.00102601	0.000578277	-0.000505593	-0.000790337	-0.00038078	-8.04686e-07	-0.000574946	-0.000470066	-0.000343658	0.000182488	-0.00226827	-0.000261309	-0.000960068	0.000173678	2.4223124e-05	-0.000849781	0.000688241	0.00108669	-0.00017785	0.000604688	-0.000358637	0.000111702	0.00128472	-0.000219013	0.000308396	-0.000752911	0.000577705	5.527495e-05	1.1401288e-05	0.000332081	-0.000286468	-0.000106511	-7.23423e-05	0.000325573	0.000624793	-0.000219068	0.000195275	0.000553164	-4.93561e-05	0.000167421	0.00141943	0.00291953	5.6527037e-06	-0.000114721	0.00019174	0.000225926	0.000654042	7.081185e-06	0.000292607	0.00132291	-0.0002648	-0.00209484	-0.000304201	9.10725e-06	-0.000190581	-3.9494e-05	-0.000500267	-0.00234198	-0.00044475	0.00144328	-9.64807e-07	-8.56053e-05	0.0010474	0.000290895	0.000376998	-0.00101272	0.000169989	-0.000703698	0.00196773	-0.000347288	0.00066535	-0.000285635	0.00012932	-0.000208911	0.000786288	-0.00258497	-0.000572527	0.0010225	0.000550578	-8.25128e-05	-0.000951043	-0.00121078	-0.000420158	0.000732604	0.00051203	-0.000439388	0.000938272	0.00037767	0.000371064	0.00015826	-4.00372e-05	-0.000716082	-0.00100927	-5.44875e-05	0.000480842	0.00037697	0.000784108	0.00127468	0.0003079	-0.000284908	0.000241297	-7.13109e-05	-0.000529681	-0.000237321	0.000906729	-0.000191089	0.000181952	-0.00112583	-0.000566631	-0.000115537	4.4376575e-06	-0.000333547	4.9247545e-05	0.000963254	-0.00017991	-0.000497855	0.000278674	0.00076912	0.00011664	0.000344006	-0.000215774	0.00044492	-9.83851e-05	-0.00102092	-0.000233588	-0.00052484	0.000364904	-0.000175526	0.000133884	-0.000189587	-0.000526721	-3.9627e-05	0.000131927	0.000891167	-0.000223876	6.047043e-05	0.000693048	-0.000451869	-2.06785e-05	-0.000191191	-0.000391326	0.00189432	-0.000869432	8.425835e-05	-0.000190597	0.000165849	-0.000324861	-0.000771888	0.000210925	-0.000424507	-0.000403002	-0.00171325	0.000384048	0.0021741	0.000130114	0.000233951	0.000704344	7.980202e-05	0.000474206	-0.000171753	-0.000673698	-0.000305623	4.4807686e-05	-0.00108497	-3.2414e-06	-0.0004231	0.000569593	-0.000446124	-0.000230595	-0.000657286	-0.00061544	0.000300764	-0.000261877	-0.000294587	0.000332146	0.000176889	-0.000355659	-0.000255867	-0.00173659	-0.000247986	0.000231528	0.000101606	0.000122979	0.000261115	5.1308412e-05	-0.000989488	0.000202721	-0.00042175	-5.71226e-05	0.000795491	-0.000271018	0.000678587	0.000306472	-0.000670314	5.3634634e-05	0.000881771	-9.64513e-05	0.000579358	0.0001659	0.000234541	-3.57494e-05	-0.000132649	-0.000383334	-0.000568089	0.000286636	-0.000472774	0.000156135	0.000256877	-0.000122595	-0.000361657	0.000289741	-8.82081e-05	-0.000100967	0.000182489	0.000137294	0.000604755	2.5943067e-05	-0.000182597	-3.47876e-05	0.000446073	-0.00105065	-0.000142533	0.000614105	-0.00034855	0.000225284	0.00061352	0.000676405	-4.32768e-06	0.00012246	-0.000767933	-0.00139739	0.000354626	-0.000565212	-0.000310511	0.000630723	-0.00193003	-0.000229294	-0.000587398	0.000396392	-6.13261e-05	-0.000439913	-0.000368192	0.000279178	-0.000154571	-0.00100544	-0.000468511	0.000424041	-0.000399397	0.000835244	-0.00279245	-0.000102093	0.000510792	0.000218208	-0.0016877	0.00106067	0.00011449	-0.000402878	-0.000511636	0.00190617	0.000879087	-0.000667261	-0.000825966	0.000793979	0.000454842	0.000561171	-0.000128644	0.000603379	-0.000858071	0.00120026	0.00117746	-1.89309e-05	0.000238266	-0.00114581	-0.000415286	0.000252549	6.956229e-05	-0.000437648	0.000720534	-9.39399e-05	-0.000611987	0.000930089	1.2191487e-06	0.000382953	0.000451272	0.000162314	0.000298425	-8.59716e-05	0.000300586	0.000776288	0.000565133	0.00155198	-7.84526e-05	0.000247602	-0.000307301	0.000320046	-0.000175923	-0.000779172	-0.000150839	0.000715191	0.00043425	8.0136306e-05	0.000338156	-0.000586455	0.000451848	-0.000441687	7.5310854e-05	0.000235416	6.811974e-05	3.2314427e-05	0.000721403	-0.000587501	-0.000239754	0.000374089	0.00088846	-0.00157028	-0.00106046	9.797165e-05	2.3494647e-05	0.000291312	0.000477309	0.000385991	-0.000305254	0.000724897	-2.99939e-06	-1.6614e-05	0.000924104	-0.000135036	-0.000353692	0.000207385	0.000705748	-0.000581955	0.00013931	-0.00100403	0.000704414	0.000836365	0.00023449	1.7553588e-05	0.000223982	0.000117397	0.000417804	0.000168625	-0.000836512	-0.00126596	0.00139	0.000109863	-4.15111e-05	-0.000631385	0.000381314	-0.000242917	-0.00129393	-0.000121844	0.000535699	-3.04284e-05	0.000612078	0.000117799	-0.000484738	-0.000263491	1.4918113e-05	-0.000759216	0.000472585	-0.000181505	-0.000588703	-0.000363177	0.000143579	0.000254831	0.000156681	-0.0010211	-0.000710945	-2.55367e-05	-0.000352257	0.000512882	-0.00044467	-0.000134371	0.000207071	-0.000524287	-0.000916082	0.000473153	8.744449e-05	6.2162144e-05	-0.000283641	0.00165642	0.000154919	0.000797953	0.000342994	0.000215947	-0.00109426	-0.000714451	0.000161275	0.000834831	0.000133618	-0.000133569	0.000295113	-8.83821e-05	0.000342394	0.000643563	-0.000102987	0.00049803	0.000122057	-0.000216763	0.000579993	0.000215852	0.000169984	-0.00190607	0.00131877	0.000234077	-0.000151444	-0.00143954	-4.88624e-06	0.00140203	-0.000116809	-0.000411385	0.000525654	0.000223383	-0.000623507	0.000192954	-0.000454969	-0.00050802	8.5381405e-05	-0.00021171	-0.000194846	0.000181893	0.000308112	-0.000283949	-0.000186976	-7.99577e-05	-0.000231059	-0.000265098	0.000487937	-0.000664866	0.000644363	0.000694328	0.000263051	-0.000259098	-0.000144763	-7.67948e-05	-0.000258043	-0.000124116	-0.00052147	-5.75146e-05	0.000440311	0.00123905	7.433513e-05	0.000223878	-0.000188932	5.0154216e-05	0.000607331	-0.000105009	-0.000174575	0.000440955	-0.00114928	-0.000390507	0.000768049	0.000206346	0.00055801	0.000664244	-0.000889337	0.000319285	-0.000325246	0.000468931	-0.00029587	2.4016434e-05	-0.00135568	-9.5429e-06	0.000853447	0.000417954	0.00019162	0.00125516	-0.00159737	-0.000284138	0.000175446	0.00053448	0.000864658	0.000231673	0.000297165	-0.000555218	-0.000857107	-0.00014894	5.328154e-05	-0.000704478	0.000478014	-0.0007792	0.000666799	-0.00020357	0.00013126	-0.000457746	-0.0001857	6.376987e-05	0.000530056	-0.000413358	-0.000630909	8.885747e-05	-0.000265436	-6.74461e-05	-0.000426994	-0.000231028	-5.36981e-05	-0.000154688	0.000278412	0.000101405	0.000732969	-3.41007e-05	0.000412213	-0.000283186	0.000891059	0.000268607	0.000174827	0.000625714	0.000871537	0.000389452	0.000585525	0.000158768	-0.00144048	-0.000669112	0.00106148	-0.000417995	0.000128659	-0.000113261	0.000202837	0.00060625	0.000669748	-4.3955e-05	0.000275084	1.06133775e-05	0.000132662	5.0264956e-05	-0.000294676	-0.000784074	-0.000375192	-0.000646152	-0.000381382	-7.25558e-05	-0.000248095	-5.32913e-05	-0.000586397	0.000671934	-0.000313178	-0.000538916	-0.00112484	-0.000320641	0.00141111	-0.000914361	0.000276389	-0.000106345	0.000147264	0.000659459	0.000595932	-0.000384325	-0.000353836	0.00103436	-0.000377617	0.000284792	0.000104188	-0.00055197	-0.000237755	-7.36347e-05	3.278052e-05	0.00112605	-0.000629392	9.291928e-05	-0.000177276	-1.72082e-05	0.000606008	0.000661944	-0.000360977	0.000725383	0.000101748	0.000247056	0.000340136	-0.000109892	0.000333003	-0.00113852	-0.000141051	-0.000408794	-1.58973e-05	-0.00132727	-0.000220847	0.00133703	0.000943994	-0.000261401	-0.00082758	-2.55272e-06	0.00204862	-0.000249757	-0.00028721	-0.000617714	0.000457248	0.000155413	-0.000192204	-0.00165908	-0.000686846	-0.000119374	-0.00015086	0.000118778	-0.000394379	0.0028623	0.000329957	0.000207881	0.000229369	0.000724587	-0.00062987	-0.000265911	-0.000319351	-0.000154537	0.000694493	0.000358798	-0.00237035	-1.1005e-05	0.000439023	-0.000716202	-0.000149465	-0.00102618	0.000576046	1.0569835e-05	-0.000549556	0.000602547	-0.00079581	-0.000842861	0.000509649	-0.000525922	-0.000462147	-0.00101242	-0.000393666	9.6275005e-05	-0.0001291	-0.000178244	0.000568887	0.000220107	-0.00066045	-0.000242709	-0.000582915	-0.000705296	-0.000123287	-3.33154e-05	-0.000130821	-0.00023978	-0.000474325	9.181808e-05	0.00129952	0.00030776	-0.000481304	0.000860732	-0.00120561	-0.000908415	-4.68283e-05	-0.000663575	-0.000620149	0.000427421	0.000625216	0.00172638	-0.000128434	0.000783115	0.000381662	-0.000547783	-0.000425025	0.000427604	4.359913e-05	0.000183882	-0.000293173	-0.000277844	-0.000449794	3.2959308e-06	4.4412587e-05	-0.000146292	-0.000324363	-6.45419e-05	-0.000660697	2.7014794e-05	0.000210111	0.000430857	0.000221732	0.00138124	-0.000930037	0.000132001	5.2887494e-06	0.000637945	-0.000282749	-0.000563866	-0.000423508	-0.000103752	0.00159514	0.00033166	-0.000397183	-0.000291358	-0.00286477	-0.000182149	-0.00014094	0.000606072	-0.00084774	0.000250322	-0.000224714	-0.00112345	0.000320843	0.000239748	-0.00171549	-0.000403411	-3.40949e-05	-0.00132769	0.000293836	-0.000428582	-0.000131918	-0.000294868	-0.000477402	0.000320417	0.000379531	-0.0012163	-0.000530249	-0.00113943	-0.0006548	-0.000783814	-0.000263542	-0.000659385	0.000329013	0.000265343	-0.00125731	-0.000581671	-0.000408731	-0.000461188	-0.000674457	-0.00082531	0.000298207	9.2860944e-05	-3.06687e-05	-0.000395427	-0.000752415	-0.000102062	-0.000824889	0.00033093	-0.000318801	0.00016046	0.00055694	-0.000409651	0.000254991	-0.000231774	-0.000537882	-0.00101101	-0.000573149	0.000914449	-0.000302011	-0.00105369	-0.000226826	-0.000221087	0.000217002	-0.000431306	0.00086224	0.000727446	-0.000971387	0.000509442	-0.00058274	-9.89758e-05	0.000774578	-0.000125763	-0.000564116	-0.000533477	-0.000469235	-0.000240617	0.000638991	-0.000871629	0.000359414	-0.000243788	-0.00105815	0.000136249	-8.50824e-06	-0.000309443	-0.000724553	0.000149043	-0.000181218	0.000270709	0.000345864	0.000341233	0.00055355	0.000177581	4.7246318e-05	-0.000181633	-0.000133332	-4.23694e-05	0.000131633	0.000884378	-0.000624828	-6.3675e-05	-0.000113536	0.00051008	-0.000218242	0.000126119	0.00149147	0.000198716	-0.000744608	-0.000206936	0.000483754	-0.000539005	0.0009435	-0.000931656	0.000195597	5.544191e-05	-0.000514823	-0.00041909	-0.000498122	-0.00021142	1.1196648e-05	0.000246482	-0.000165608	0.00311179	-0.000900769	-1.6183e-06	-0.000668429	-0.000339427	-0.000453185	0.000434263	6.708662e-05	-0.000176146	-2.10136e-05	-0.00113551	-0.00115467	0.000924049	-0.000379197	0.000191986	-0.000635344	-0.000413527	0.000840195	0.00019867	0.000672633	-0.000185638	0.000661647	-2.61438e-05	0.000145854	-0.000498892	-0.00019175	-0.000358339	-0.000235382	0.00146779	0.000716839	6.563356e-05	-0.000303965	-0.000708263	6.1615014e-05	-0.000666358	0.000307434	-0.000672951	-0.000422181	0.000247317	-0.000188413	0.000181292	0.00128015	0.000992679	0.00138144	-0.000414072	-0.000515948	-0.00104122	-0.000619794	-0.00105014	-0.000220208	-0.00182694	0.000474517	-0.000560973	0.00097461	-0.000509641	0.00158262	0.00103711	0.000146572	0.000172628	0.000281439	0.000355342	0.000578714	-0.000351277	0.00138976	0.000581279	8.026442e-05	1.6620059e-05	-0.00019821	0.000414304	4.6108114e-05	-0.000137698	0.000430978	-5.6244e-05	-0.00023827	-0.00255236	-0.000477535	-0.000192242	0.000454468	0.000124925	-0.000548608	0.00065278	-6.41927e-05	0.00186274	-0.000440069	0.000215961	-0.000811826	-0.000116396	5.3337877e-05	-0.000137223	-0.000147666	0.000450166	0.000425831	-0.000117924	0.000862865	3.7841443e-07	0.000233388	0.000662098	-0.00173292	-0.000244481	-0.000436195	-4.32222e-05	-0.000223949	-1.29371e-05	0.000522004	-8.54897e-05	0.000237582	-0.000853659	0.000169608	-0.000811498	-0.00162794	0.000174484	0.000412014	0.000481188	-0.000824245	0.000608159	0.000561717	4.3055494e-05	-0.000108392	-0.000262601	0.000531664	-0.000589728	0.000186731	-0.000973962	0.000784371	-0.00112769	0.000261481	9.7361044e-05	0.000294886	-0.000123874	1.8000535e-05	-0.0011828	-0.000659439	-0.000114278	0.00056534	-0.000111189	-9.26386e-05	0.000727941	-0.000878917	-0.000239994	0.00137332	0.000191362	0.000203178	-0.000229402	0.0001135	-0.000553217	-0.000193386	-0.000220282	-6.90108e-05	-0.000447128	-0.00074641	0.000799393	-0.000307749	0.000717397	-0.0005669	-0.0004938	-0.000109308	0.000141304	0.000894119	-0.000731147	3.514315e-06	9.535817e-05	0.00130322	-0.000304465	9.892067e-05	-0.000501927	-0.000495596	-0.00015092	-0.00127366	7.683635e-05	0.000190341	-0.000792173	-0.000265584	-0.000118964	-0.000536094	0.000231669	0.000488223	-0.000278025	0.000195893	-0.000433318	0.000545368	0.0014388	0.000468988	0.00141072	-0.000127224	0.000422254	-0.000326797	-9.78402e-05	0.000339648	0.000889011	5.6539528e-05	-6.5492e-05	0.000261865	0.000525848	0.000156599	0.00138496	-0.000138152	0.00139476	-0.000159515	0.000160303	-0.000119673	0.00012572	0.000121245	-1.77351e-05	-0.000142891	-0.000212655	0.000514047	0.000178291	0.000371712	5.8384725e-05	-0.000902038	-0.000184975	6.895145e-05	0.000559993	0.00100998	0.00033032	0.000373159	-0.000132228	-0.000305136	6.1262086e-05	0.000893329	-0.000146963	-9.20919e-06	0.000700584	0.000143693	-0.000401759	0.000101693	-0.000178661	-0.000253156	-0.000324001	0.000227959	-0.000361757	-4.8817e-05	-0.000104085	0.000317609	0.000325493	-9.29087e-05	-0.000154908	0.000174658	0.00039007	-0.000615465	-0.000206263	-6.93103e-05	-0.000401309	8.3260595e-05	-0.000680762	0.000457881	3.6055844e-05	0.000304235	0.000160048	7.625753e-05	-0.000147156	0.0004214	0.00130811	-0.000458033	0.000745762	0.000333123	0.00144098	0.00140973	-0.000460408	6.8487265e-05	0.000477258	0.000379205	0.000415326	-0.000707403	0.000569142	1.3160739e-05	0.000502667	0.000193881	0.000223332	-0.000271789	-0.000452865	-4.76795e-05	8.201416e-05	-0.000360977	-0.000158767	0.000329696	-0.0012407	0.000353474	0.000138996	-1.16266e-05	0.00044534	0.000173388	0.000431856	0.000227732	2.0691808e-05	2.4693414e-05	0.000327619	-3.37524e-05	-0.000663915	0.000114349	6.851901e-05	-0.00039021	0.000123985	-0.000395701	-7.56192e-05	0.000352265	-0.00140824	-9.19915e-05	-0.000688039	-1.97408e-05	0.000267685	-0.000818705	0.000175382	-0.000177485	0.000809894	0.000179916	0.00123393	0.00203438	0.00146769	0.0012634	-2.61724e-05	0.000127574	0.00105035	-0.000827008	-0.000281739	-0.000170682	-0.000118156	0.000187684	-0.000108934	-0.000300998	-1.15971e-08	0.000422622	3.5433397e-05	-0.000205623	-5.18598e-05	-4.17069e-05	-0.000385021	0.000500047	6.6576984e-05	0.000648029	0.00129465	-8.64334e-05	0.00011691	0.000163879	-0.000158351	-0.000315229	-0.000202504	0.000710792	9.891829e-07	-0.000111362	0.000601377	-0.000453291	0.000368515	-0.000406239	-5.10477e-05	5.342442e-05	0.000297494	-0.000167113	-0.000127834	-0.00103809	0.00120069	8.384426e-05	-7.71496e-05	0.000217811	7.2556344e-07	0.000462948	-9.98556e-05	0.000286707	-0.000278432	0.000541997	-2.69641e-05	9.523755e-05	-0.000263283	-0.000273911	-0.000211108	0.00106584	0.000650102	0.00082811	-0.000395902	-0.000617399	0.000380337	0.000108505	9.975479e-05	-1.95752e-05	6.4593354e-05	-0.000156177	-0.000311583	0.00016376	-0.000297627	-5.77011e-06	0.000169789	-0.000190653	-0.000500679	0.000279364	0.000525447	0.000681092	0.000804788	-9.72915e-05	-0.000230896	0.000768547	0.000371822	-0.000325926	4.6959303e-05	0.000398384	5.1026265e-05	-0.000253911	9.6999465e-05	-0.000183692	-5.06062e-05	-2.23451e-05	-0.000380717	-2.27195e-05	-0.000394032	-0.000115102	-9.24456e-05	-0.000238364	0.000214832	0.000144716	-4.26352e-05	-0.000154635	-0.000338103	3.225859e-05	-0.000135674	0.00131556	0.000838731	0.000409976	0.00119225	-0.00010495	-0.000708034	-0.00011488	-0.000359954	0.000592102	0.000112798	-3.09697e-06	0.000345486	0.000521741	0.000221924	0.000457484	0.000236382	-0.000379362	-0.000622699	-7.68979e-05	0.00068344	-0.000417234	-6.87899e-06	0.000417583	0.000234693	-0.000544405	0.000395986	-0.000503968	0.000344352	2.152873e-05	6.9539354e-05	-0.00131717	0.000172626	-0.000333636
YM-155.1	-0.000893597	0.00345547	-0.000436151	0.000148494	-0.00193655	-0.000757633	-0.00364508	-0.000158049	0.000622052	0.00126284	0.00208834	0.000129785	0.00021439	0.00193171	0.00110071	-0.00228565	-0.000868201	0.000352888	4.7590493e-06	-0.00105519	0.00119196	-0.000804021	0.000164236	0.000446732	-0.00204233	-0.00140434	-0.00234036	0.000999108	-0.00354386	0.000946747	-0.00155326	0.000763622	-0.00084593	-0.00314016	0.000572929	-0.000648496	-0.00138751	0.000318663	-0.0017944	0.000141984	-5.42159e-05	-0.000873252	-0.000146446	0.00115681	0.00025703	0.000209704	-0.00180064	-0.000681431	-0.00514676	-0.00428925	0.000962224	0.00105167	-0.000421684	-0.00275753	-0.000997136	0.00304156	-0.000373077	-2.74544e-05	-0.00231632	0.00349	0.000989527	-0.00048698	0.00195427	-0.00343952	-0.00112448	-0.00465629	-0.000406189	0.00145679	-0.00061806	-0.00181998	0.00172483	0.00010979	0.00212654	0.00084947	0.000418899	0.0039266	0.00273951	0.00369661	-0.00080453	0.00215419	-0.00118978	0.000840335	0.0012534	-0.00089472	-0.00053214	-0.00541881	-0.00390601	-0.00258759	-0.00122358	0.00065889	-0.00235067	-0.000904108	0.00113825	-0.00238207	0.00236175	-0.001068	-0.00180572	0.00112386	-0.00345422	0.0031777	-0.00218795	-0.000377579	-0.00163235	0.00319142	0.000671955	-0.00195007	0.000350018	7.865789e-05	0.00639087	0.00158598	0.00048569	0.00189021	-0.000199015	-0.000132667	-0.00136797	0.00139152	0.00170047	-0.0022762	-6.89036e-06	0.000888212	0.00121385	7.6822515e-05	0.00212087	-0.00373287	0.00366398	-0.00375678	-0.000190316	-0.000141992	-0.000587041	-0.00163353	-0.000911796	-0.00380956	-0.0064743	-0.00128316	-0.000153378	-0.0042309	-0.000982242	-0.000346755	-0.00266903	0.00123873	0.00104096	0.0049595	-0.00459694	0.00112638	0.00333174	-0.000682683	0.00108165	0.00023658	-0.000374363	-0.00123167	-0.000794629	0.00120273	0.00211383	-0.000741844	0.00511357	0.000406936	-0.000496704	0.00187615	-0.000555794	0.00146819	-0.00135701	-0.000794431	-0.001856	-0.00142232	0.00189655	-0.00246208	-0.00135172	0.000295319	0.00139836	0.000358696	-0.00355376	0.00203565	-0.00427532	-0.0015351	-0.00166859	0.00108859	-0.0016217	-0.00171647	-0.00179895	-0.000133146	-0.00106747	0.000804142	0.000458731	-0.00122358	0.000565174	-0.00376277	-0.00100054	-0.000150272	-0.000288845	5.3198296e-06	-0.00038888	-0.0011218	-0.00512539	-0.00366235	0.00151171	0.000718578	-0.000339941	0.00101474	-6.66686e-06	0.000131878	0.00507226	0.00107007	-0.000391387	0.000600522	0.0022031	-0.000880721	0.00323808	-0.000411483	0.00206287	-0.000872009	-0.0028833	-0.0035516	0.000449966	0.000582329	0.000343179	0.000541569	0.000158384	0.00386982	0.000712805	-0.00110468	-0.000106037	-0.0016886	-0.000136647	0.000414352	0.000423717	-0.00204345	0.00314434	-0.00296671	-0.000319055	0.000937824	-0.00105872	-0.000358561	-0.00104062	0.00215044	-0.00194131	-0.004144	-0.000625283	-0.000301554	-0.000973208	0.00248252	0.00279788	-0.00671351	3.4794255e-05	0.000493764	-0.00164223	0.00324405	0.00141323	0.00092259	0.000398326	0.000785818	-0.00294204	0.000848712	-0.000192374	0.000322846	0.000614695	0.000146689	-0.000854521	-0.00181966	-0.00103701	0.00732069	0.00497059	0.0144876	0.000381367	-0.00150713	0.00188773	-0.00533906	0.00283743	0.00609344	0.000295096	-0.00247348	2.9886134e-05	0.0041824	-0.000291	0.000233503	-0.000461097	-0.00155163	-0.000888107	-0.00190837	-0.000416591	0.00650716	-0.000924611	0.00116813	0.000534075	0.00359195	0.00180354	-0.00129859	0.00376033	0.000131265	-0.000262522	-0.00121443	-0.00503174	-0.000277174	0.00015595	0.00484224	0.00225939	0.000954576	-0.000601306	0.00175943	0.000465513	0.00412979	-0.000559455	-0.00150429	-0.000379253	-0.00372295	-0.000732498	0.00163403	0.00024671	-0.00353093	0.000480305	-0.00187142	0.000309549	-0.00353712	0.00293703	-0.00286415	-0.000760353	-0.0045328	0.00319554	-0.000181525	0.00296207	-0.000689857	0.00184791	-0.00118429	-0.0002704	0.000178794	0.00325583	0.00207841	-0.00229336	0.00181563	0.000522792	8.906796e-06	0.00577331	0.00146616	0.000836705	0.000356388	-0.00228326	0.00306078	0.00708283	-0.00306986	0.000842011	0.00137721	-0.000447371	0.000258643	-0.00364432	-0.000929598	-0.000806586	-0.000704416	-0.000500517	0.0021557	0.00182898	-0.000167817	0.000162263	0.000336193	0.00185745	0.00288929	0.0111914	0.00282982	0.00573601	-0.00129161	-0.00374051	0.0106097	0.000360071	0.00188937	-7.99571e-05	-0.000844527	0.000373687	0.00125524	-0.00414778	-0.00112825	-0.00200636	-0.00281272	-0.000169204	0.0032511	0.000289584	0.00201972	0.010321	0.00146478	0.0016332	0.00309324	-0.000428878	0.00112991	0.00269807	0.00352813	-0.000869243	0.000223811	0.00342747	-0.0011962	-0.00322221	0.00182907	-0.000186472	-0.000137173	-0.00541449	-0.0017052	0.000571562	0.00129209	0.0077059	0.000853383	0.000725387	-0.00021	0.00478872	0.00482797	0.00161327	0.00026094	-0.000843224	-0.00570681	0.00430034	0.000418379	0.00301852	9.951804e-05	0.00230002	-0.000346352	0.000962528	-0.00168841	-0.00293673	0.000417105	-0.00315108	-0.00279149	0.000330539	0.000389221	0.000601085	-0.00201257	-9.81379e-05	-0.00213955	0.003652	0.000112467	-0.00293311	-0.00106905	-0.00477212	0.0023699	-0.000123829	0.00151194	-0.00120429	-0.00210242	0.00109889	2.792617e-06	8.1516206e-05	-3.1121e-06	-0.000484971	-0.00150494	-0.000103213	-0.0032317	0.00060421	0.00116779	0.00017139	0.00301189	-0.0017816	0.000163703	0.000505597	0.00084437	0.000495806	-0.000800452	-0.00453851	0.000301346	-0.00157483	0.000535669	0.00953173	0.00122587	-0.00024886	0.00177631	0.00125147	-0.00164724	-0.00381107	0.001743	0.00185142	0.0012945	0.00138985	-0.00172279	-0.00359053	0.00401206	-0.00202633	-0.00603771	-1.46309e-05	-0.00172677	-0.000365969	-0.000148566	-1.69185e-06	0.0048709	0.00120397	-0.00114114	0.00030266	0.00462037	0.00541545	-0.00226666	-0.00373755	-0.000370313	0.00407419	-0.000390188	-0.000235658	-0.00603913	-0.00210594	0.00256323	0.000498577	0.00285905	-0.000366313	-0.00100754	0.00137061	-0.00109811	0.004009	-0.00146395	0.000599235	-0.00212397	0.000413132	0.00134213	-0.00136008	-0.00127735	-0.00363077	-0.000892427	-0.00202108	0.00092091	-0.000188426	-0.00236542	-8.0855e-05	0.000580808	0.00591277	0.00062989	-0.00111518	0.000914746	-0.00453046	-0.00193737	0.00364701	-0.00364781	-0.00374417	-0.00116784	0.00222359	0.00424263	0.00246719	-0.00121207	-0.00396197	-0.000533535	0.00725775	-0.00275308	-0.00343291	-0.0026382	-7.95252e-05	0.00253393	-0.00164446	0.00919671	4.8579885e-05	-0.00338016	-0.000325412	-0.000516408	-0.0012127	7.2604314e-05	-0.000290063	0.000891203	-0.00230779	0.0040878	0.00441957	0.00184834	0.0035095	0.00201365	-0.00257962	0.00179781	0.00133829	-0.00027559	-0.00208242	0.00147276	-0.00337955	0.000625466	0.000829087	0.00179156	-0.00160392	-0.00471944	0.000126384	-0.000597577	0.000192854	-0.000599457	0.00192008	-0.000560636	-0.000694476	-0.00139487	0.00384337	-0.00111208	-0.00263266	-0.000181575	-0.000860823	-0.00122034	0.000104101	0.000579673	0.0019704	-0.000552454	-0.00097175	0.000496331	0.00114586	-0.0029355	-0.0001606	-0.0030205	0.000719427	0.00307995	-0.00277283	-0.000124298	0.00275334	0.00140594	0.000191642	0.00140576	-0.00107155	-0.00127679	0.000746637	-0.00110271	0.0042663	0.00570235	-0.00122605	-0.000517895	0.00154323	0.00205822	-0.0001878	-0.00264646	-0.00298341	-0.000501649	0.000527237	0.000618916	0.00134695	0.00334407	0.000402723	-0.00111711	-0.000279226	-0.00706266	-0.00142238	-0.00297522	0.00232131	-0.000575561	-2.82536e-05	0.00103414	-0.000367603	8.909156e-05	-0.000313747	-0.00169586	-7.74277e-05	-0.00143596	-0.00411552	0.000863812	0.000857434	0.000395503	-0.00313861	0.00131586	0.00120108	0.00377065	0.00107793	0.0131536	-0.00168528	0.00163246	-0.000532483	-0.00204721	0.00024797	0.00398329	0.000687696	0.000104411	-0.0011152	-0.000829957	-0.00246939	-0.000825507	0.00295993	-0.000876253	0.00059464	0.000314137	-0.00171702	0.000454994	0.000736169	-0.00204257	-0.00248988	0.00199208	-0.00381458	-0.00297128	0.00324613	0.00298221	-0.000968623	0.00344964	0.000484383	-0.0040946	0.0075294	-0.00180805	-0.00131234	-0.00335135	-0.0025622	-9.80098e-05	0.000154635	0.00132921	0.00291015	0.0033767	0.000720722	-0.00224903	0.00204792	0.00166344	-0.0017352	-0.00164902	0.000212967	0.00231545	-0.000651496	-0.00184558	0.00573082	0.00073646	0.000411152	-0.000702824	0.00150733	0.000593246	-0.0058555	0.00216246	-0.00107461	0.00171607	-0.00283571	-0.00123348	-0.00134201	0.00148424	-0.00203608	-0.0088243	0.0018301	-0.00278271	-0.00104765	-0.00422536	-0.00050488	0.002158	-0.000583955	0.00140248	-0.0010617	-0.00159182	0.002751	0.00267133	0.000717057	-0.000757784	-0.00251107	0.00179356	-0.00505558	0.000226809	-0.000279726	0.00010686	0.000219366	-0.00197072	-0.00316816	0.000742459	0.000351067	0.000137127	-0.000896052	-0.000374363	-0.000664201	-0.00224049	-0.000745966	-0.00261391	-0.00201867	-0.00269204	0.0024246	0.00471142	3.4656696e-05	0.0033744	0.00229667	0.000799322	-0.00244569	-0.00269369	0.00367314	0.00608616	0.00130013	-0.000791097	-0.000531426	-0.00182379	-0.00100051	0.00100064	0.000247939	0.00108649	-5.54599e-05	0.00144268	0.00110275	0.00124229	0.000182013	0.000421884	-0.00108044	-0.0014461	0.00216666	0.00296343	-2.03246e-05	-0.00132156	-0.00222775	-0.000555293	-0.00161364	0.00128477	0.00035344	-0.00163429	0.00236325	-0.000339534	-0.00152781	0.00107104	0.000518719	0.000807938	-0.00644597	-0.002051	-0.00136871	0.000687649	0.000268583	-0.000297704	-0.000534175	-0.00123898	0.000176774	-0.000318621	-0.000437385	0.00533743	0.000232495	-0.000158371	-7.0337e-05	-0.00294868	0.00310018	0.00214367	0.000133798	-0.00437089	-0.00100439	-0.00754041	0.00160395	0.000979483	-0.00117282	-0.000573859	-0.00392958	0.000602981	-0.00133359	0.000987929	-0.0051557	-0.000633628	0.00140252	0.00160264	-0.00255758	0.000403547	-0.00242779	-0.00165214	0.0210475	0.00646683	-0.00063414	0.00313849	-0.00111592	0.000294031	-0.00411952	-0.00366771	0.000688988	0.00443628	0.00118643	-0.00139713	0.000382724	-0.00119962	-0.00400077	-0.00212345	-0.00116911	-0.0025472	-0.00110676	0.00193641	0.000392748	-0.00204468	0.00335966	-0.00362383	-0.00857307	-6.80878e-05	4.9898645e-06	-0.00133728	-0.00281276	-7.28227e-06	-0.00525545	-3.18416e-05	0.000615522	0.000753516	-0.00359219	-0.00069458	0.000353184	-0.00162427	-0.00110884	8.601385e-05	0.00156945	0.00229743	-0.00218143	0.000522842	0.00123573	-0.00263129	-0.00157463	0.000294672	-0.000358849	0.000401686	-0.00328836	0.000115616	0.00183185	-0.00126845	-2.74039e-05	-0.000281821	-0.00205585	-0.00120987	0.00338071	-0.00285199	-0.00502443	-0.00123978	0.00282619	0.000555658	0.000450829	-0.00237669	0.000740342	0.00246367	-0.00275375	-0.00112476	-0.00314666	0.00044319	-0.00488515	-0.00440944	-0.00161731	0.00141658	-0.00135482	-0.00211271	0.000357071	-0.00435472	-0.00194541	-0.00133276	-0.00242417	-0.00333456	0.00262317	-0.000809936	-0.00123423	0.00190477	0.00192935	7.0821865e-05	0.00203695	-0.000189398	-0.00169477	-0.000557063	0.000547861	-0.00116282	-0.00207461	-7.81169e-05	-0.00221581	-0.000539924	-0.00107945	3.48045e-05	-0.00350292	-0.0010374	-0.0031797	0.000452744	-0.00266325	-0.00517915	0.00112268	-0.000968319	-0.000235214	-0.000564759	5.5120632e-05	0.000731445	-0.000880907	-0.000127171	0.000675153	-0.00043763	0.000195609	0.00178161	-0.00431301	0.000196633	0.000263149	-1.41945e-06	0.0034654	0.00408618	-0.00133858	0.00059892	-0.00053765	0.00619601	-0.000130102	0.000777872	8.997933e-05	0.00398805	0.000796187	0.00375824	0.000882733	-0.00138169	0.00494102	-0.0017932	0.000880718	-0.000619525	0.000192809	0.00180626	-0.00083114	0.000508225	-0.000278277	-0.000632182	0.00485226	0.00128871	-0.000101871	-0.000165493	-0.00245584	0.00188653	-0.0021029	0.00163904	0.00360115	0.000527996	-0.00079219	-0.000170618	-0.00651088	-0.00124793	-8.65341e-05	0.0013671	-0.0015722	-0.00275606	-0.000178272	-0.00259595	0.00252526	0.00229447	-0.00018548	0.000448196	0.00398556	0.00130733	-0.00123654	0.00168285	0.00137696	-0.00369743	-0.000580342	-0.00165135	0.0055836	-0.000698178	-6.02144e-05	0.000180657	0.00295892	0.00103609	-0.0016064	-0.0008121	-0.000975825	0.00135246	0.00113651	0.000648574	-0.00157846	8.339684e-06	0.000699912	0.000691508	-0.00300114	-0.00174237	-0.00201432	-0.00172258	8.8222354e-05	-0.00187594	-0.000921635	0.00752753	-0.00383615	-0.00293159	-0.0011915	-0.00175039	0.000127167	-0.0012844	-7.65696e-05	0.00182478	0.000804313	-0.00332878	0.00321463	-0.000118122	-0.00147563	0.00036542	0.000566551	-0.000851897	0.000793354	-0.00273725	-0.00383833	0.00266536	-0.00167233	-0.000675562	0.0054326	-0.0023195	-0.00557922	0.00388324	0.00662711	0.00420671	0.000194739	0.00244525	0.000398549	0.000300688	0.00143268	0.00408701	0.00259092	0.00137051	0.00325947	-1.38046e-05	-0.00233771	-0.00190191	0.000179362	-0.00174757	-0.00118605	0.00573582	0.00170428	-0.00156281	-0.00319122	0.00212801	0.000723537	0.000301813	-0.00177027	0.000431889	0.00256155	-0.00124689	0.000445401	-0.00177298	0.00126924	-0.000575396	-0.0037191	-0.00225078	0.000178628	0.000507813	0.000718943	0.00297404	-0.00186433	0.0138191	0.00208798	0.00355093	0.00123433	-0.00208285	-0.00173299	-4.02276e-05	-0.00145663	-0.00120237	-0.0012084	0.000311808	0.00447906	0.00377396	0.00107644	0.00197109	-0.0053851	0.00248426	-0.00122956	-0.000649573	-0.000691552	-0.00198054	-0.00232469	-0.00237791	-7.75419e-06	-0.000295239	0.0025672	-0.000289978	-0.00867686	-0.00168145	-9.98115e-05	0.000152568	0.0126959	0.000980835	-0.000697533	0.00104884	0.00110893	0.00246232	0.000392697	0.000264706	-7.09933e-05	-0.00101914	0.000524912	-0.000830228	0.000628137	0.000902769	0.000670885	0.0024646	0.00463608	0.00106754	0.00802339	-0.00218	-0.000603433	-0.00195028	0.00533645	-0.0024288	-0.00406831	-0.000981039	-8.33983e-06	-1.17523e-05	-0.000936935	-0.00143335	-0.00224451	5.5280612e-05	-0.0039445	0.00090034	0.00200959	0.000712743	-0.00559158	-7.78087e-05	-0.00479621	0.000614261	0.00325091	-0.000931316	-0.00405404	0.00279699	0.0024392	-0.000322153	-0.0100787	-0.0015208	-0.00053382	-0.00159386	0.000637162	0.00223579	0.00215991	-0.00533945	0.0018072	0.00318563	-0.00274397	-0.000451345	0.000213017	0.000293111	-6.65098e-05	-0.00133726	-0.00257535	-0.00171602	0.00126588	0.00150096	-0.00161979	-0.00390043	-0.00114206	-0.00261894	3.73866e-05	0.00226021	-0.00413348	-5.55717e-05	0.000598886	-0.000757947	0.000895025	0.00813744	-0.00312395	0.00187934	0.000385691	0.000183573	0.000102518	-0.00209782	-0.00273741	-0.000531746	-0.00292122	-0.00300566	-0.00421633	0.000723642	-0.000870724	-0.000491018	-0.000243799	-0.00101002	-0.00156336	-0.00199688	-0.000331839	0.00224822	0.004314	-0.00146432	0.00190534	0.000913715	-0.00254455	-0.000395865	0.00052246	-0.00035379	5.8390797e-06	0.000600217	1.2592985e-05	-0.00167055	0.00155408	-0.00161613	-0.00166297	0.00137955	-0.00082195	-0.000235453	-0.000833469	0.00168202	-0.00342338	-0.00187927	0.00126983	0.000308872	-0.000440766	7.925682e-05	4.9431943e-05	-0.000290083	-0.00138389	-0.00138841	0.00259701	0.00046006	-0.00149407	-0.000784251	-0.000254479	0.00159782	-0.000236121	0.0022215	-0.00103189	0.000216829	-0.00111553	0.00188742	-0.0010505	-0.000380808	-0.00228209	0.00310382	-0.00178741	0.00326883	3.0499321e-05	-0.00161612	-0.00119408	0.00430882	0.00348413	-2.94396e-05	0.000797842	0.000397113	-0.00330333	-0.0010074	0.00247701	0.00166896	-0.000369423	0.00122121	0.00109106	-0.00187634	-0.000136462	0.00170656	0.002215	0.0010077	-0.000706912	-0.00165725	-0.00171684	0.00108108	-0.00170251	-0.00346866	0.000507737	-0.00198495	0.00339751	-0.00560971	-0.000110445	-0.000555122	-0.0023432	-0.00211326	0.00253072	-0.00246743	0.000297848	0.00812413	-0.00184169	-0.000525302	0.00115714	0.00110683	0.00101783	7.005141e-05	-0.00649636	-0.00128182	-9.20645e-05	8.291488e-05	-9.41373e-05	-0.00250064	0.00288565	-0.00531493	-0.00616807	0.000738395	-3.21968e-05	0.000660845	0.000913581	7.315064e-06	2.7568676e-06	-0.00242155	0.00266373	-0.000473675	0.00481437	-0.000705515	0.00194447	3.5882586e-05	-0.00236688	-0.0020909	0.00300546	0.00271131	0.00533551	0.0014863	0.00247264	0.0016128	-0.000623361	-9.76245e-05	9.427628e-05	0.000392988	0.00204801	0.00311517	-0.00178057	-0.0013081	0.000360056	0.000876406	0.000925924	-0.00018965	0.000568128	0.00115077	-0.000536236	-0.00149439	-0.000737058	9.8526965e-05	-0.00049666	-0.000731424	-3.86462e-05	-0.0020195	-0.000355381	-0.00143985	0.000143006	-0.000395864	0.00418135	0.000868528	0.00020639	-0.000809585	0.00109223	0.000842683	0.000958077	-0.00031427	0.00107719	0.000726608	-0.000883361	-0.000245838	0.000145422	-0.000986335	0.00206834	0.000495475	0.00049799	-6.52241e-05	0.000454361	-0.00209749	0.00205408	0.000593973	-0.000742807	-0.00155036	-0.00267571	-0.00286936	0.00139126	-0.00288266	-0.00321588	-0.00331696	0.00140419	0.000987607	0.0010694	0.000229728	-0.00328376	-0.004708	0.00161736	0.00201788	-0.000372262	-0.000754005	0.00153664	0.00424646	0.00171581	0.00165157	0.000384644	0.00429296	-0.000726281	0.00183962	0.000322812	-0.000656756	0.00337922	-0.00127127	0.00140877	0.00151915	-0.000499309	0.00145014	-0.00422838	-0.00158398	0.00161763	0.0024957	0.00744958	8.08104e-05	-0.000706639	-0.000447916	0.00109467	-0.00546481	0.00187418	0.000765711	0.00212852	-0.00172362	0.00273402	0.00136126	-0.00371295	9.006397e-05	-0.00137805	-0.000358661	-0.0013138	0.00341588	-0.00107511	-0.00443418	-0.00019782	-0.00129912	-0.0015343	0.00189221	0.000894393	0.00414259	0.00120396	-0.00137936	-3.31189e-05	0.00369775	-0.000501623	-0.00106125	-0.000992758	0.00381809	-6.26037e-05	0.00108771	-0.000509088	0.00141624	-0.00134226	-0.00136898	-0.00513097	-0.00364248	0.000442355	0.00170851	0.00320142	0.000398809	-0.000487522	0.00236037	-0.000453244	-0.00128228	-3.57329e-05	-0.000571769	-0.000809976	0.00246804	0.000158533	0.00108059	0.0025807	0.00262154	0.00119053	-0.000720996	-0.000813197	0.000923152	-0.00187807	0.00018672	0.00394607	0.0034996	0.000571973	0.00425496	-0.00103843	0.000441877	-0.000712924	-0.00638036	0.00136366	-0.00548312	0.00130364	-0.00280329	0.00156906	-0.00426153	-0.005126	-0.00216562	-0.00127833	-0.00286283	-0.000940478	0.00023173	-0.000336528	-0.000679155	-0.0015558	-0.00092304	0.000308492	-0.000488302	-0.000248276	-0.000317326	-0.00129351	0.000494414	-0.000777095	0.00132177	-0.00076256	0.00320757	-0.00206767	-0.000819174	-0.00425568	-0.000735011	0.000560429	-0.00156023	-0.00244563	-0.000374888	-0.000250963	0.00380518	0.00323415	0.00191585	-0.00126225	0.000162422	-0.000246676	-6.12836e-05	0.000229636	3.0598603e-05	0.00444602	0.000684851	0.00206202	-0.000777144	-0.000517662	1.9499894e-05	-0.00114731	-0.00206999	-0.000812869	-0.00143665	-0.00231324	-0.00020282	0.000333929	-0.000476351	0.00236126	-0.000575971	-0.000371808	0.000522134	6.576392e-05	-0.00144125	0.000230819	-0.0023872	-0.00101687	0.00417488	-0.00256248	-0.00159486	0.000518238	-0.00179543	-0.000199911	-0.00104081	-0.00120526	-0.00218537	-0.000537354	-0.00367817	0.00497003	0.00230038	0.005758	1.1104997e-05	0.00443719	-0.00135418	0.00352971	-0.00311809	-0.0033725	0.00569024	-0.00181604	-0.00400598	0.00268251	-0.000464638	2.9980214e-05	0.000205741	-0.00184096	-0.00696524	-0.00168199	-0.00235482	0.00348684	-0.000207317	-0.000129397	-0.000792494	0.000326156	0.00493016	-0.00211863	0.00034042	0.00109999	-0.0021638	-0.00737764	0.000940356	-0.00168947	-0.000600534	-0.00154142	-0.0015209	-0.000132505	-0.00362049	-0.000616815	-0.00543441	-0.00035481	0.000892725	0.000770085	-0.00315257	0.00170842	-0.00144503	-0.000666856	-0.000134879	0.000495386	0.00238108	-0.000619529	-0.00108081	0.000718918	-0.000350439	-0.000707089	9.495834e-05	-0.00437624	8.571731e-05	3.773542e-05	-0.00186495	-0.000978667	0.000280742	-0.00243808	-0.00112119	-0.000686682	-0.000757499	-0.00152933	0.0017263	0.000490941	-0.00162922	0.000653149	0.00129295	-0.00246298	-0.00134118	-0.00100427	0.00163161	3.6473833e-05	-0.00203651	0.000831841	0.00151309	0.000369663	-0.00339059	0.00107516	0.00147319	-0.00253656	0.00251693	0.00219633	0.00341643	-0.00102174	-0.000200293	-0.000613756	-0.000261329	-0.000683424	-0.000879908	-0.00204449	-0.00286733	0.00117985	0.00256947	-0.00581832	0.00030905	0.000310747	-0.00117918	-0.00244975	0.00114761	0.00925628	-0.00503682	0.00167611	-0.000196749	-0.000976736	-0.000895604	0.00125522	0.00190106	-0.0016784	-0.0011476	-0.00283515	0.00510124	0.000369541	-4.11726e-05	-0.000612868	0.00307996	0.000775556	-0.000442243	0.00102917	-0.000902892	-0.0044091	-0.00169558	0.00348207	-0.00179983	-0.00200324	-0.00398169	-0.00122	-0.00176106	-0.000945543	-0.00107013	0.00133658	-0.00155892	0.00136363	-0.00312874	-0.00332762	0.00137273	-0.00631324	-0.00218353	0.00357172	-0.00119396	0.00449188	-0.000420565	0.00282075	-0.000302698	0.00192665	0.00148998	0.00136232	0.00450078	-0.000174643	0.0022531	0.00050052	0.00087044	0.00127148	-0.00806733	0.00298574	-0.00297913	-0.00154405	-0.00237024	0.00181471	0.00494122	-0.00128004	-0.00315097	-0.000422832	0.00233657	-0.00165962	0.00083025	0.000715081	0.000763328	-7.43433e-05	0.000431915	0.000154562	-0.000534363	0.00335753	0.001713	0.00149655	-0.00206363	-0.000664449	-0.00088215	3.550722e-05	0.00123358	0.00168635	0.0010391	-0.000375949	-0.00474	0.00744203	-0.000503538	0.00113764	0.000863775	-0.00280608	0.000191965	0.00182712	0.00250717	0.00104934	-0.00731556	-0.000279551	0.00108896	-0.00220882	-0.00137489	0.000250281	0.000483773	-0.00280357	0.00128878	-0.00027398	-7.72473e-05	-0.00012501	-0.00436145	0.00167179	0.00802199	0.000972082	0.000604121	-0.000365971	0.00060033	-0.000417105	-0.00125781	0.000190909	0.0107115	-0.00385329	0.00263885	-0.00052819	0.00420603	-0.000606383	-0.00510001	0.00167433	-0.00564018	-0.000561172	0.000633284	-0.000510855	0.00267112	-0.00129687	-5.01282e-05	0.00421997	0.000290851	-0.000730702	0.00161457	0.00380788	0.00155407	-0.000352819	-0.000237726	0.000107345	-0.00186984	0.0024948	-0.000626432	-0.000446057	-0.000225811	-9.72696e-05	-0.00620677	8.386372e-05	-0.00185762	0.000365874	0.00215874	0.00276733	-0.00117757	0.0105957	0.00148776	-0.00175603	-0.00145535	-0.00046944	-0.0015629	0.00154951	0.00539495	-0.00221186	-8.92246e-05	-8.36596e-06	0.000587462	5.476817e-06	0.00260921	-0.00565632	-0.000621798	-0.00105509	-0.00261579	0.00184769	-0.00171692	-0.0067966	-0.00455781	-0.000948934	-0.00017091	-7.58015e-05	-0.000608177	-0.00082481	-0.00110216	-0.000738873	0.000591324	0.000794053	0.00134621	-0.000979877	-0.000825187	-0.0028995	-0.0025936	-0.00456018	-0.000849381	-0.00318606	0.00531243	-0.00388758	-0.000461436	-0.00266907	-0.00215632	-0.00198574	-0.000914965	6.277467e-05	-0.00285964	0.000853148	-0.00714766	0.000289471	-0.000681461	-0.0022793	0.00183913	2.4591684e-05	-0.000592084	-0.000413949	0.00125293	-0.00303302	-7.66332e-05	-0.000367015	-0.00316236	0.00354149	-0.00178135	-0.00142744	-0.00138851	0.000832883	-0.00617796	-0.00423841	0.00025233	0.00143465	0.00193459	0.00103801	-4.92519e-05	-0.00113238	0.0001475	-0.000254006	-0.00178711	-0.000324765	0.000203447	-0.00492012	-0.000547031	0.00374492	-0.00137923	-0.00215282	0.00109911	-0.000574141	0.00177216	0.000513014	0.004267	-0.00169247	-0.00439777	0.000861631	0.00248723	0.00190564	-0.00259078	0.000512587	0.00246276	0.000894436	-0.00110748	-0.00191978	-0.000228619	0.00247723	0.00206534	-0.00220254	0.000826239	0.00230155	-0.000314915	-0.00348987	-0.00144322	0.000468596	0.00307103	0.000103292	-0.00346013	0.00380414	0.00363175	0.0011905	0.000618721	-0.00268844	-0.00786502	0.00522293	0.00282564	-8.83369e-06	0.00745918	0.00189897	0.00203049	-0.000780375	-0.00283434	0.000486595	0.000472943	0.000114016	0.00257748	-0.000303405	0.000558447	0.00168511	0.00079124	-0.00036923	-0.00306723	0.000281651	-0.00186207	0.00148139	0.00289378	0.00133537	0.00173327	-0.00140198	-0.00150432	-0.00313504	0.000354742	-0.000657391	-0.00132386	0.000716229	-0.000374243	0.000126182	0.000586519	0.00301543	-0.000479941	-0.000451596	-0.00136377	0.00069697	-0.00157257	0.00019924	0.000608911	0.000395895	7.1642084e-05	0.000392047	-8.24078e-05	0.000258541	0.000100589	-0.000923069	0.000785309	0.000305751	0.00473313	-0.00400724	-0.00356085	0.000307276	0.000511473	0.00132161	-0.000174665	0.00154403	-0.000707893	-0.000503464	2.8001166e-06	0.00117437	0.00257119	0.00320303	-0.000430404	-0.000336813	0.00266498	-0.00194195	-0.00139567	-0.000314168	-0.00183123	-0.00222517	-0.00100147	0.000839634	0.000342038	-0.00159663	0.00321023	0.00159108	0.000299246	0.00275757	0.00208263	0.00135107	-0.00653963	-0.00320505	-0.00186714	0.00368084	-0.00144163	0.00455003	0.00127166	0.00173408	-0.000461645	-0.00127861	0.000231473	0.000661352	-0.00253079	-0.00304862	-0.00208087	-0.00180827	0.000375383	0.00343733	-0.00180375	0.00316921	-0.000367589	-0.000568908	-0.00488391	0.000194995	0.000327828	0.0012882	-0.00199288	-0.000423899	-0.000473241	-0.00176505	0.000521185	0.00069134	-0.00182204	0.00173453	0.000750294	0.00199114	0.00577107	0.00541135	0.00117208	-0.0015577	0.00528523	0.00189633	-0.000876405	0.00021329	-0.00152275	-0.00264111	-0.00436296	0.00122172	0.00158638	-0.00329445	-0.00268687	0.0029639	-0.00110605	0.000364187	-0.000304403	0.000215744	0.00115405	-0.00506901	0.00174917	0.000143547	0.00250518	-0.00055575	0.00330615	-0.00197468	0.00289222	0.000999383	0.00108013	0.00300038	-0.00266251	0.00466259	0.000523109	-0.00018725	-0.00260563	-6.34443e-05	0.00205715	0.000752927	0.00596709	-0.000214845	0.000813985	0.000157448	0.00225951	-0.00162323	-0.00157571	0.00473355	-0.000634455	-0.00416478	0.000414163	-0.00326617	0.00492537	0.000718706	-0.000122636	0.000209267	-0.0102205	-0.00313829	0.000144574	-0.00249742	-0.00055699	0.000560021	-0.000408793	0.000810656	0.00125879	-0.000763839	-0.000600166	-0.00261747	-0.00166757	0.00252421	-4.73792e-06	0.000582099	0.000965846	0.000194118	0.000272082	-0.00160482	0.00212276	-0.00147544	0.000482933	0.00112585	0.0014015	0.00151897	-0.000998636	1.0792955e-05	0.000692064	0.00100866	-0.000348659	-0.00029065	-0.00205635	0.000400693	0.00151874	-0.00440908	-0.00536678	0.00179186	-4.15613e-05	0.00103882	-0.00228983	0.00200184	-0.00364984	0.00040953	-0.00200475	0.000415936	0.00213431	0.00080764	0.000368398	-0.000389746	0.000488505	0.000209531	0.000185657	0.000388975	0.0010648	0.000840893	-0.0023464	0.00113758	-0.00164782	0.00223433	0.00103044	-0.00213592	0.000638943	0.0015454	-0.00319859	-0.000382786	-0.00273809	0.00335619	-0.00121249	-0.00235293	-0.000410153	-0.00243609	0.0015918	-0.000339195	0.00190015	-0.000215169	0.00143052	0.0026079	-0.00315477	0.000316963	-0.00461632	-0.00322736	0.000377704	-0.00121886	-0.00458177	-0.00483676	-0.0033015	0.000599437	0.000341964	0.000760079	-0.00374179	-0.000184682	-0.00425886	-0.00622151	0.00198442	-0.00144776	0.00201377	-0.000219783	-0.00390151	-0.000543757	-0.000123673	0.000330304	0.000500525	0.00208135	0.001643	-0.000420781	-0.0017385	-0.00203874	0.0041611	-0.00158313	0.00420252	-0.00358732	-0.00118587	-0.00301958	-0.0022616	0.00127967	-0.00010879	-0.00146527	-0.00242027	-0.00443754	-0.00158652	-0.00200328	0.000329924	0.0020852	-0.0022889	0.000386717	-0.00101954	0.00255571	-0.00167906	0.000230025	0.000430965	0.00140876	0.0032494	-0.000725362	-0.00166863	0.00228874	0.000272722	-0.000437169	-0.00101891	-0.000381507	0.000283883	0.000238421	0.00262084	-0.000999433	0.00424633	0.0020992	0.00363658	2.4957802e-05	-0.00106009	0.00287099	0.00132294	-0.00286647	-0.00119989	-0.00272813	0.00250331	0.00090529	0.003596	0.00100795	-0.000165693	0.00290726	0.00132295	-0.00259957	0.000723839	-0.00182246	0.000401333	-0.000662522	0.00108266	0.000367701	-0.00807706	-0.00155701	-0.00143338	-0.00267315	0.0014272	-0.00404719	0.0011915	-0.00640142	0.000148516	0.0033186	-0.000106271	0.00251768	-0.000829217	0.000507921	2.4391611e-05	0.000502199	0.00117198	-0.00089065	0.00260652	-0.00477688	0.000950746	0.000905562	-0.001729	-0.00175661	0.00568289	-0.000848382	-0.00150162	0.00132488	-0.00114267	0.000745575	-0.004674	-0.0022796	-2.59234e-05	-0.00278603	-0.001758	-0.00317783	0.00178295	0.000569847	-4.69431e-06	-0.00111588	0.000922733	-0.00109061	0.00417914	0.00217608	0.00142457	0.000649666	0.0037155	0.000204329	0.0057193	-0.00130405	-0.00321742	0.000726996	0.00119142	-0.00288435	-0.00169631	-0.000254473	-0.00105405	0.000883917	-0.00149671	0.0014955	-0.00146131	0.00274841	0.00343672	-0.00192593	-0.000154661	-0.000281601	0.00523107	0.00179306	-0.00235236	0.00262659	-0.000997553	-0.000927934	-0.000836294	-0.00112079	-0.00210405	0.00176036	-0.00118301	-0.0035484	-0.00106458	-0.003686	0.000879868	0.000519532	-0.000243586	0.000218769	0.000269337	-0.000938171	-0.000205484	0.000355362	0.00188513	0.00116708	0.0100884	0.000374789	-0.00105217	-9.22505e-06	0.000312758	-0.000593456	-0.00101455	-6.43586e-05	-0.00590911	0.00282504	0.000143849	0.000834303	0.000121482	-0.000356596	-0.00029085	0.00447414	0.00245818	-0.00595288	-0.00326537	0.00143278	-0.00438902	0.00102863	0.00199347	-0.000889889	0.00271518	-0.00579655	0.00546583	-0.000260599	-0.00263035	0.00261707	-0.00133219	-0.00122395	0.00272574	0.00206595	0.00138929	0.000245269	0.00146961	0.000712521	0.000774669	0.000766811	0.00530154	0.00891257	0.000595162	-0.00162315	-0.00113434	0.00362549	0.000124912	-0.00149354	0.00185757	-0.00084658	0.000701868	0.0017248	-0.000574588	0.00215885	-0.00193429	0.00311185	-0.00167628	-0.000317901	-0.00225205	-0.00116301	-0.00135315	-0.00263024	-0.00152099	-0.0004199	0.00582025	0.00368505	-0.000291015	0.000537413	-0.00311653	-0.00422814	-0.000911081	-0.000629712	-0.000842187	0.000497205	0.000349467	-0.00017964	-0.000117922	0.000318938	-0.000419459	0.000162556	0.000288013	0.00167972	-0.000530248	-0.00110383	-0.000317396	0.00141513	-0.00179806	0.00533823	3.9435403e-05	-0.00067396	-0.00210596	0.00182944	0.000234919	-0.000750676	0.000429179	-0.000357372	0.000312148	0.00201288	0.000365195	-0.00283647	0.0029028	0.00201306	-0.00393077	-0.00140686	-0.00138605	-0.000876931	-0.00562341	0.00211222	-0.000628095	0.000653796	0.0014722	-0.0020434	-0.000456101	-0.0027379	0.00257732	0.00113413	-0.000314436	0.00275238	-0.000991895	-0.000104874	-0.000441991	0.00287501	0.00112154	0.00241102	-0.00201347	-0.00176912	-0.003333	-0.00396732	-0.000125294	-0.00205164	-0.00320866	-0.00153086	-0.00150387	-0.00102473	0.00201989	0.00335592	-0.000344425	-0.00296571	0.000207637	-0.000268371	0.00139733	0.00508173	-0.000999439	0.00155729	0.00109846	0.000850288	0.00227435	0.00716437	-0.00577398	0.00624196	0.00253599	0.00317326	-0.00616099	-0.00193538	0.0168797	0.00251504	0.000551315	-0.000187942	-0.00182153	0.00282302	-0.000246757	-0.00129555	-0.00104296	-0.000437554	-0.00336035	-0.00179281	-0.00131969	-0.000482601	-0.000903607	-0.00099814	-6.16115e-05	-0.00174961	-0.0035328	0.00456235	0.000279462	0.00055434	-0.00214486	-0.00440434	-0.00344903	-0.000436489	0.000786276	0.000385065	-0.00396177	-0.0057919	-0.000822791	-0.000102361	0.000101372	-0.00125309	-0.000707304	-0.00104218	-0.00175177	-0.000711144	0.00149585	0.00247554	0.00196785	-0.000459778	0.00199711	-0.00134997	-0.000514714	0.00249509	-0.00358966	0.000591857	0.00110424	-0.00064148	0.00290807	0.00137552	0.00190222	0.00157999	0.000428198	-0.00129422	-0.000107485	-0.000707161	0.00086479	-7.89761e-05	-0.000172136	-0.00049919	-3.5085e-05	-0.000858978	0.00106051	-0.00162531	0.000278385	-0.00208897	-0.00195254	0.00134565	0.00283314	0.00137131	0.0020242	-0.00191726	0.000668654	0.00365671	-0.00313886	0.000133844	0.00221813	-0.00371389	-0.00026864	-0.00126989	-0.00184206	0.00415233	-0.000226979	-0.00572042	0.00250527	0.000713326	0.00176525	0.00131797	-0.000632125	-0.000962458	-0.00188249	-0.00393363	0.0010782	-0.00244115	-0.00147004	-0.000767014	-0.00354865	0.000642072	-0.00018269	0.000705849	-0.00152965	0.000978409	9.168006e-05	-0.00105067	0.00494356	-0.0027463	-0.00238032	0.00363752	-0.000639506	-0.00187863	-0.00042163	-0.00210941	-0.00071078	-0.00277298	0.000143246	0.000524143	-0.000499743	0.00245555	-0.000938126	-0.000152069	0.000163688	-0.00211372	2.8113742e-05	-0.00138339	0.00138142	0.00284405	-0.000499411	-0.00388792	-0.00181949	-0.0017722	7.47394e-05	0.000134801	-0.000761722	-0.000833592	-0.00079798	-0.0020153	-0.00113056	0.000434919	-0.00352954	-0.0009653	-0.00184279	0.00299753	0.00377656	-0.00659166	0.00203435	0.000951906	0.00442828	0.00235353	0.000175322	0.000267609	-0.0017105	-0.00133684	0.000802604	0.00178129	0.000428249	-0.00465882	-0.00221178	0.00163144	0.000884246	0.00256069	0.00155958	0.00345021	0.000278802	-0.00197215	-0.00182916	-0.00224942	-0.000857134	0.00226604	0.00913464	0.0120997	0.00125286	-0.00100883	-0.0022354	0.00102643	-0.000293604	0.000242233	0.00410697	-0.00131096	0.00786291	-0.000923749	-0.00181225	0.00489331	-3.87293e-05	0.0115603	-0.00138216	0.00173984	-0.000410573	0.000978378	0.00261979	0.00368474	-0.003344	-0.000170443	-0.000674847	0.00189804	-0.00177258	-0.000406004	-0.00293775	0.000957937	0.000852376	-0.00241813	0.00326204	0.000129993	-0.00254762	0.00024783	0.00241807	0.00109856	-0.000891317	0.000790458	0.00222159	0.000511819	-0.00436052	0.000135143	0.00256294	-0.00117787	-0.000261747	-0.0032462	0.000480311	0.000343603	-0.000898742	-0.000639792	0.000221018	-0.00358729	-0.00264065	0.0008553	0.00270173	-0.0022865	0.000462955	0.000355364	0.001433	0.000841976	0.00121302	-0.00104441	-3.79604e-05	0.00190675	-0.000774521	-0.000907763	-0.00287675	-0.0036532	-8.05754e-05	0.00460008	0.00215241	-0.000814079	-0.000412956	-0.00090644	0.000582588	-0.00113063	-0.000453968	0.00189708	-0.00307543	-0.00217176	0.00101254	-0.00223814	-0.000700354	-0.00245247	0.000516232	-0.00100801	-0.000531487	-0.00364993	0.000664295	-0.00185225	0.000740473	0.000744042	0.00233027	-0.00043259	-0.00164905	-0.0021889	0.00174005	-0.00674286	-0.00245545	-0.00253084	0.000499247	0.000287779	0.000783328	0.00205539	-0.00380811	-0.000655715	0.000947277	-0.00502488	0.00624617	-0.00238336	-0.000799502	0.00138507	0.00136211	-0.000890529	-0.00332997	-0.00167822	-0.000573144	-0.0011713	-0.000137533	0.00173293	-0.00132705	-0.00203596	-0.00177072	-0.00163081	-0.00160813	-0.0017774	0.0018612	-0.000381969	0.00360925	6.306679e-05	-0.00532315	0.00011505	0.00225683	0.0023536	0.000928407	0.000358903	-0.00151849	0.00141082	0.00173544	0.000289438	0.00271649	0.00163091	-0.00287322	0.000769535	0.00137414	0.00250662	-0.00500011	0.00267195	-0.00208799	0.00498179	0.00153208	-0.00267877	0.00188702	0.00864459	-0.00151074	-0.000377497	0.00062616	0.000181344	-0.000183917	0.00130156	0.000849882	0.0005524	0.000380888	0.00124851	0.0033402	-0.0036996	0.000899463	-0.000653061	0.00126115	0.00409064	0.00349179	-0.00221385	0.000517112	2.5257888e-05	0.00116133	0.00269266	0.00112837	-0.000328838	0.00148146	-0.000410994	0.000932089	-0.000484225	-0.00515447	0.00213562	-8.87313e-05	-0.00628689	-0.00780459	-0.00110084	-0.000237629	-0.00526041	-0.00234807	-0.000997475	-3.03031e-05	0.000244583	0.00100108	0.000469261	-0.000124456	-0.000309549	-0.000320879	-0.00193512	0.00306523	-0.000106513	0.000946153	0.00210486	0.000888587	-0.0023897	0.00407249	-0.000447552	0.00162048	5.0675393e-05	0.00625641	-0.00167044	0.000295717	-0.00113344	-0.00304633	-0.00363096	0.00177779	-0.00304471	-0.000163807	0.00207516	0.000378931	-0.000712586	-0.00049463	0.000519516	-0.00124359	0.00193751	0.000714132	-0.00161169	0.00282727	0.000817302	-5.40397e-05	-0.00124468	-0.00205785	-0.000322425	0.00144393	-0.00325226	0.000106266	-9.91903e-05	0.000594282	-0.000406557	0.00226026	0.00232824	-0.00100741	0.00125708	0.000534958	0.00177388	0.00230201	0.00253785	8.722562e-05	-0.00134439	0.00115794	-0.000756999	-0.00143449	-0.0014308	-0.000607938	-5.39388e-05	-0.00257101	0.00126579	0.00151327	-0.00125624	-0.000838379	-0.00235149	-0.000188858	-0.000218635	-0.0026925	0.00800387	-0.00342327	-0.000827603	0.000266159	-0.00170178	0.00293991	0.000453936	0.000216767	0.00176668	-0.00122976	-0.0019295	-0.000547066	0.000227901	-0.00117859	0.000822864	0.00037353	-0.000917811	0.00392458	0.00256237	3.544285e-06	-0.0009087	0.0024616	-0.00172014	0.000764886	1.0049552e-09	-0.00435508	0.000157226	-0.00117992	-0.00469235	0.001569	0.00177466	-0.00465759	0.000119973	0.00257246	0.00040873	0.000283565	0.000346447	-0.000786567	-0.000266206	0.000104815	0.000101313	-0.000256658	0.000388113	0.00306352	0.000704675	0.000391928	-0.00556408	0.000946769	-0.000227562	0.00173212	-6.74293e-05	0.000664569	0.00016175	0.000141988	-0.00876406	-0.00035056	-0.00221725	0.00354762	-0.000586754	0.00497933	-0.000158838	-0.00211259	0.00227831	-0.00146325	-0.000763294	0.00255075	0.00058907	0.000852048	-0.000834094	-0.00128452	0.0015025	0.000293514	0.00177912	0.00482435	-0.000523231	-0.000257085	0.00141356	0.00573017	0.00324974	0.000975411	0.000778594	0.000622838	0.00436601	0.00479632	-0.000395686	-0.00103358	0.000749729	0.000751751	0.00268222	0.0169932	0.00496291	0.00249495	0.00630695	-0.00119857	0.0021149	-0.000293606	0.00293154	-0.000894177	-0.000743768	0.000310981	-0.00128831	-9.81303e-05	0.00022568	0.000262183	-0.00086816	0.00073968	-0.00339424	-0.00272473	-0.00275846	0.00240915	-0.00106033	-0.00564536	0.000362924	-0.00173562	0.001947	0.00295255	0.00262499	-0.000842388	-0.00192781	-0.00168502	-0.00166695	-0.000642779	-0.00256768	-0.00177283	0.000211864	0.00108206	0.00125738	-0.0029303	-0.00120555	-0.00142231	-0.00348052	0.00237988	-0.000696339	-0.00343537	-0.000618607	-0.00121825	2.1023097e-05	0.00413859	8.678002e-05	-0.000500661	0.000720327	-0.00200312	-0.00134925	0.000800429	-0.00209188	0.00218949	0.0024938	-0.00636494	0.00206536	-0.000676726	0.00156747	0.000615866	-0.00213388	-0.00140152	0.000214173	-0.000248204	-0.000118046	-0.000830206	-0.000123798	-0.000187995	-0.00127997	-0.00223558	0.0012662	0.00504076	-0.000436215	0.00242591	0.00213222	-0.000815288	-0.000925217	0.00214377	-0.0048256	0.00190426	-0.00235617	5.104211e-05	-0.00377577	-0.000298641	0.00101472	-0.000823389	0.000358932	0.00302242	0.00144722	0.000529357	-0.000779837	-0.000331098	-0.00361101	-0.00134627	0.000691735	0.000214847	0.000130786	0.00171045	-0.000558656	-0.00390203	-3.98446e-05	0.00122244	0.00212033	0.00105057	0.00561588	-0.00018841	0.000345324	-0.00136401	-0.00106048	-0.000813305	0.00725617	-0.00212627	-0.00442451	0.000551209	0.000324821	0.00110448	-0.00203803	0.000914094	0.0114225	0.000954365	-0.00119353	0.00171827	0.002011	0.00891909	0.00395437	0.00907774	0.00181523	0.000119921	-0.00154084	0.00467197	0.00304462	0.000187833	0.00248484	0.00356009	0.000215927	-0.000583805	-0.00347301	-0.000835943	0.00475133	0.00369885	-0.00103836	0.00332546	-0.00150666	-0.000251607	0.00320083	-0.00221273	0.000822515	0.0016785	-0.00164028	0.000876424	0.00228491	-0.0010906	0.00193103	0.00110707	0.00175091	0.00169241	0.00281845	0.00150119	0.00235204	0.0022117	0.00134656	-0.000697412	0.000866556	0.00259391	0.0024259	0.00406048	0.00305992	0.0012453	0.00166624	0.00353983	0.000978405	0.00231869	0.00463813	-0.000468624	0.00122536	-0.000443253	-0.00316208	-0.00243569	0.00118048	-0.00270179	0.00408179	0.00136137	0.00181381	0.00250315	0.00226457	-0.000597619	-0.00148124	-0.00279979	0.000806692	0.0008775	-0.00263898	0.00125977	0.00318624	-0.00279877	0.00668677	0.00200412	0.00115359	-0.000877294	-0.00209181	0.00165617	7.571365e-05	0.00371559	0.00213803	-2.49054e-05	0.00293465	0.00395065	0.00101339	3.4931145e-05	0.000233459	0.00170713	0.00133708	-0.00186623	0.000727137	-0.0024602	-0.00314947	-0.00401951	0.00213285	5.3143325e-05	0.000261591	-0.000965899	-0.000790981	9.610524e-05	-0.00115747	-0.00356361	0.000496394	-0.0031604	0.00246475	0.000270265	-0.000135465	0.000107435	-0.000381277	-0.00152475	-0.000196171	0.000212161	0.00232143	-0.000316333	-0.00207525	0.00936341	0.00100173	-0.00398513	0.000472681	-0.000807943	8.140387e-05	-0.00182661	-0.00125558	-4.42979e-05	0.00673214	0.00251179	0.00459106	7.542952e-05	0.000405818	-0.00277867	0.00289789	0.00942955	0.00275804	0.000731279	6.3433625e-05	-1.97064e-05	0.000291025	0.000390857	0.000224378	-0.00217523	-0.000776803	0.00331532	-0.00153714	-0.00114031	0.000111765	-0.0035596	-0.000561966	0.00206467	0.00183297	0.00160449	-0.00193839	-0.00282074	0.000126744	-0.00130333	-0.000232906	0.000934747	0.00336727	-0.0046661	-0.00378961	-0.000233794	0.00249282	0.000850464	-0.000109412	0.00348904	-0.000431625	0.00704825	-0.000234865	0.00571442	0.00138753	-0.000525572	0.000613624	0.000421539	0.00162782	-0.000891959	-0.000347387	0.00485205	-0.000178684	-0.000897149	-0.000392566	-0.00118904	0.00147005	0.000637313	-0.000889634	-0.00197477	0.000205379	0.00167501	0.00169295	-0.00282423	0.00305211	0.0015692	0.00373783	0.00304053	0.00214556	0.000171393	0.0017023	0.00108347	-0.00115322	0.00337942	-0.00374522	-0.0030327	0.00227642	-0.000836111	0.00180153	0.00157558	0.00432028	-0.000383008	-0.00156557	0.000953212	-0.00301687	-0.000791432	-0.000427453	0.00779605	0.000543188	-0.00130752	-0.00379409	-0.0029164	0.00139084	0.000811206	-0.00820308	0.000536706	-0.000700043	0.000469078	-0.00377608	-8.33455e-05	-0.00292593	0.000849969	-0.00124345	0.00345802	-0.00167136	0.00250815	-8.79781e-05	-0.00115905	0.00094319	0.00209433	0.000661472	-0.00184105	-0.000598873	0.00193028	-0.000867126	0.00705792	0.00318691	7.874805e-05	-0.000420953	-0.00022291	-0.0023384	-0.00360623	0.000586713	0.0013649	-0.00149005	-0.00365166	0.00364976	-0.00272386	-0.000843697	0.000781972	0.00472491	0.0114218	-0.000160477	-0.000462125	7.581566e-05	-0.0025012	-0.00253188	0.000893586	-0.000686399	-0.000684564	-0.00219606	-0.000411369	-0.00271893	-0.00082215	0.000802021	-0.0014822	0.00174749	-0.00128835	-0.000447307	-0.00279405	-0.00208704	-0.00126779	0.000306634	-0.00212255	-5.38896e-05	0.000213345	-0.00398038	-0.000994546	-0.000389992	-0.00255834	0.00050506	-0.0014498	0.00457877	-0.000196498	0.0019589	0.000353567	0.0014272	0.00199604	0.0015706	1.7599757e-05	-0.0028067	-0.00167378	-0.000417578	0.00334869	0.00140072	0.000156064	-0.00332889	-0.00373477	0.00503902	-0.00256623	0.000453094	0.000112247	0.00163496	-0.00519301	3.553489e-05	-0.00197559	-0.000523777	0.00478988	0.00137887	0.00036093	0.0083766	-0.00227818	-0.00077566	-0.000440437	0.000913367	0.00301711	-0.00111357	-0.000346363	-0.00184821	0.00112468	-0.00101268	-0.000607616	-0.00473856	0.00331788	-0.00517259	0.00412598	-0.000859978	-0.00598905	-0.00535342	0.000439284	0.00235467	-0.00341183	-0.000935915	0.000151794	0.00345415	0.00340627	0.00492807	0.00634102	0.00296966	-0.000467984	-0.00407557	-0.00364972	-0.00187833	-0.00424471	0.000777331	-0.000552021	-0.000123104	0.000174537	0.00303724	0.00306631	0.00201808	4.21439e-05	0.00079197	-0.00092152	-0.00743201	0.000382924	0.00306012	0.000641254	-0.000803141	0.00137515	-0.00217432	-0.00116644	0.00693238	0.000198845	-0.000785822	-0.00178813	-0.00288515	0.00107319	-0.00305869	0.0029792	9.9217206e-05	-0.00117352	0.000276915	0.000318302	0.00154518	0.00552192	-0.00212081	-0.000149205	9.197553e-05	-0.00275937	0.000851753	6.1012113e-05	0.00175476	-0.00099195	-0.000527747	0.000900905	0.00101947	0.000253659	-0.00401267	-0.00195309	0.000312267	-0.00341163	0.000664475	0.000842294	-0.000225233	-0.00166621	-0.00197699	-0.00205626	0.00336597	5.5957735e-05	0.000608951	0.000859712	-0.000545719	-0.000761538	-0.00719569	-0.00116147	-0.00106357	-0.00439115	-0.0011971	-0.00140183	2.2073615e-05	0.000224447	-0.00295797	-0.00487122	-0.000785644	0.00365981	-0.00110164	3.2483422e-05	-0.00119732	-0.000310687	-0.00171296	-0.00110116	0.00180578	-0.00249011	-0.00704111	0.00121639	-0.00493229	-0.0037123	0.000273275	-0.00272606	-0.0013987	0.000240636	-0.000672698	0.00338997	-0.0030623	-0.00177878	0.000551857	-0.00246149	-2.40689e-05	0.00377035	0.000569234	-0.00103543	0.00343462	0.00135484	0.000790686	-0.000627669	-1.25213e-05	-0.000556398	-0.00308807	-0.000424633	0.00187313	-0.00152434	0.00276113	-0.00082887	-0.00410541	0.000411346	-0.00109408	-0.00458086	-0.00553302	0.00171803	0.00078273	0.000330814	0.00133673	-0.00140286	0.00132012	0.00138217	-0.00105639	0.0018713	-0.009912	-0.000957476	-0.00151887	-0.0026622	0.00235238	0.00198684	0.000567079	0.000628741	-0.00193404	-0.000826459	-0.00124838	-0.00257007	0.00175424	0.000448063	-0.000529405	0.00167262	0.00103732	-0.00322633	-0.00363768	-0.000887029	0.00264562	-0.00161979	-0.000925327	-0.00049509	0.00193549	-0.00143727	-0.00242449	-0.00632135	0.00213087	-0.00304017	-0.000686182	-0.00160269	0.00528031	-0.000842648	0.00220106	0.00350615	0.00230063	-0.000468306	0.000269444	0.000156736	0.00541489	-0.00355962	0.0014398	-0.000351582	-0.000426731	-0.00112531	-0.0020616	0.000675643	-0.00132837	0.000614918	0.00384437	-0.000386762	-0.00030474	0.001797	-0.00105037	-0.000972711	0.00490809	-0.000552811	-0.0014816	0.000641209	0.000272313	-0.00101311	0.000676233	0.00192373	-7.3675e-07	0.00249519	0.000320965	-0.000307402	0.00370133	-0.00251069	-0.00463467	-0.000895277	-0.000328483	-0.000422894	-0.00021901	0.00220662	-0.00104417	0.00145259	-4.21114e-05	-0.00215776	0.00236185	0.00131777	0.0134558	0.000730001	0.00117558	-0.000911494	0.000513152	0.000121085	5.570136e-05	-0.00285369	-0.000172997	0.00211195	0.00197369	0.00290979	-0.000749481	-0.00500714	-0.00587613	0.000405885	0.000132078	0.00151717	0.000336493	-0.00481283	-0.00279354	-0.00288786	-0.00183752	-0.000337081	-0.000724857	-0.00247036	0.000625769	-0.00441225	-0.000517883	0.00143571	0.00200695	0.00163306	0.000773165	-0.00149935	0.00611728	-0.0027192	-0.000388607	1.212336e-05	0.00055533	-0.00464891	0.00156753	4.281566e-05	1.4998382e-06	0.000275038	-6.69068e-05	-0.000655212	-0.0011972	0.00336583	0.00243781	-0.000604875	0.00108811	0.00165739	0.0041838	-0.00330133	0.000561671	0.00030753	0.000228052	-0.00534614	-0.00283204	0.00179925	-0.00101009	-0.00401032	0.000336529	0.000806638	-0.000967452	0.00168911	-0.000585873	-0.00227789	-0.00174226	0.0078542	7.756662e-06	0.00046234	0.00998348	0.0123535	0.0165135	0.0130132	-0.00487555	0.00353727	0.000156271	0.000528268	0.00142663	0.00281148	-0.000465791	-0.000168007	0.00320386	0.000350849	0.00159226	6.960125e-05	0.00648777	0.00013875	-0.00151709	-0.000971127	0.0015072	0.0037473	0.00238824	-0.000222821	-0.000520829	0.000292314	0.000240873	0.0029343	0.00116864	0.000122075	-0.000958567	0.00481331	-0.00898981	-0.000615631	0.00015047	0.00249945	-0.00396758	-0.000796805	-0.00066259	-0.00102169	0.000111193	-0.00317667	-1.57882e-05	-0.000780849	0.000427539	0.00112114	0.00143734	0.00356407	-0.000286168	0.00028246	0.000486411	0.000692348	-0.000200912	0.00334598	-0.0038121	0.00272267	0.000428526	-8.96436e-05	5.8410293e-05	0.00107167	0.000778664	0.000846028	0.0060502	-0.00107705	5.332873e-05	-0.000397652	0.000721412	0.00295354	0.00245076	-0.000437914	0.00187342	-0.00283051	-0.0053965	-0.000907203	-0.000806714	-0.00150586	-0.00102214	-2.55205e-05	-0.00115323	0.00302097	0.00177654	-0.00147991	-0.00409576	0.000183091	-0.00175537	0.00246043	-0.00187164	-0.000775931	0.00492125	-0.00504316	0.00391372	0.000819733	0.00583174	4.9865434e-05	0.000966169	-0.00388171	0.00176274	0.00286394	0.00202711	-0.00915398	-0.00190142	0.00122448	0.00486763	-0.00155129	0.0021427	0.000474726	-0.000420539	0.000844929	-1.9301e-05	0.000295125	-0.000689807	0.000259157	-0.000168868	-5.3651e-05	-0.000674294	-0.00304096	0.00148173	0.0061641	0.00190028	-0.00305655	0.00156747	0.000538504	0.00278542	0.00784614	0.00139315	0.00168928	0.000413489	0.0018497	0.000875868	3.1214935e-05	0.00236102	0.00095631	-0.000556312	0.000613963	-0.00372251	0.00225718	0.000414771	0.00129914	-0.000339844	-0.000103033	2.557672e-05	0.00117229	0.00753902	0.00382253	0.00052427	0.00149538	-0.000823352	0.000107628	0.000406898	-0.000121304	-0.000144326	-0.00161675	0.00701095	-0.00166456	0.000119382	-0.00295027	-0.00263924	-0.000287526	-0.00368016	0.00277738	-0.00185406	-0.00651818	0.00168531	-4.56797e-05	-0.00111598	0.000337799	-0.000146024	0.000306413	0.000709133	-0.00173417	0.000122127	0.000805409	-0.00280316	0.00315007	-0.000278543	0.000868523	-0.000658776	0.000565497	0.00757705	7.946018e-05	0.00545285	0.00156075	-0.0085057	-0.000546366	-0.0010377	0.0029177	-5.45715e-05	0.000309451	-0.000177235	-0.00357654	0.00068666	0.000806072	-0.005259	0.000891732	-0.000845606	0.00667825	0.000816912	0.00411658	-0.000244651	0.00295055	-0.000612395	0.000751964	0.0024437	-0.00381518	0.00318475	-0.00140434	0.0038114	-0.000539661	-0.000167204	-0.00162126	-0.00151715	-0.00447615	0.000653091	0.00030933	-0.00149376	-0.00255092	0.000657026	-0.00269927	-0.000746811	-0.00149511	-0.000183109	0.000516879	0.000627551	0.00602597	0.00261698	9.728506e-05	-4.58913e-05	-0.00139279	0.000661818	0.000615076	0.000132264	-8.35773e-05	0.000289397	-0.000204188	0.000153374	-0.00399806	-0.000381255	-0.000619593	0.00775641	-0.00103472	0.00353564	-0.000401591	-0.000282935	0.000475182	0.00123558	0.000677099	0.00175303	0.00172701	0.00378286	0.0136667	-0.00206344	-0.000735933	-0.00263232	0.000114357	0.000776778	0.00260803	0.000102962	-0.00107768	0.00183388	-0.000477398	0.00482489	0.00105052	-9.82341e-05	0.00504049	0.00241683	-0.00208731	0.000155712	0.000845827	0.00122572	0.000412022	-0.000235442	0.0017419	-0.00303617	0.000559457	-0.000450687	-0.00260978	0.00269994	0.00165395	0.00249319	-0.000357208	0.00122791	0.000461294	0.00073759	0.00068018	0.00104323	0.000799747	-0.000653563	0.00102709	0.00152109	-0.000222054	-0.00363204	-0.00061345	-0.00226282	-0.00329378	0.00184249	0.00179458	-0.00146403	-0.00114914	2.4917368e-05	-0.00055264	0.0011795	-0.000681891	-0.00129369	-0.0020843	-0.00167108	-0.000858482	0.000581053	0.000210234	-0.000399702	-0.000561621	0.00250098	0.000768177	4.957915e-05	0.00166581	-0.00112458	-0.000198195	0.0016071	-0.000750934	0.00116625	0.00351111	-0.00245574	-0.00429881	0.000392695	0.000515698	-0.0048535	0.00315741	-0.00188229	-0.00349583	-0.00102602	0.000958037	-0.00151262	-7.28147e-06	-0.00338617	-0.00213793	0.00113875	-0.000731279	-0.000271566	0.000200222	0.00036816	0.000622368	-0.0018096	0.00203987	0.00272524	0.000376859	-0.00153063	0.00366404	0.000585945	-0.00469242	-0.000542406	0.000251743	0.00206442	0.00166553	0.00515483	0.00328546	-0.00227728	0.000421199	-0.00197623	0.00622775	0.00125626	0.00126167	-0.00338273	0.000721808	-0.00334625	0.000227279	-0.00322391	-8.17711e-05	0.00181888	-0.00491919	0.0029265	-0.00332996	-0.00191563	0.00584603	0.000673849	0.00026474	-0.00170352	0.000667493	0.00116025	-0.00225651	0.00102989	0.00317174	-0.00217747	-0.000651238	-1.13423e-06	-0.000169455	-0.000345654	-0.00194562	0.000593564	0.00222204	0.000166081	0.00144566	0.00186403	-0.00544943	-0.00164108	-0.00229464	0.000424492	0.000718251	-0.000664346	0.00127672	-0.00078899	-0.000377337	-0.000424697	0.000118659	0.00391426	0.00193363	-0.00361913	0.00157808	-0.00380946	0.00189414	-0.00304367	0.00022567	-0.000219102	0.000521574	-0.00592443	-0.00234026	0.000680318	-0.00226766	-0.00370905	-0.00232256	-0.00128161	-0.00013308	-0.00282713	-0.00265815	-0.00353676	-0.00191645	0.000382213	-0.00161719	-0.000693492	-0.00439929	-0.000493778	-0.00182128	0.000254253	0.00136245	-0.00245876	-0.000209471	0.00384046	0.00125443	-0.000822194	-0.00278262	-0.000123978	-0.000295688	0.000197321	-1.35317e-05	0.00124123	-0.00399293	-0.00121847	-0.000532366	-0.00019535	0.00151341	-0.000605748	-0.000240726	-0.00565855	-0.00120963	-0.000877552	-0.00104034	0.000826026	-0.00145457	-0.000909334	-0.000412996	0.000395268	0.000977197	0.00291905	0.00321912	0.000705922	0.000733504	-0.000241286	0.00308114	0.00178098	0.00224479	-0.00035342	0.00945927	-0.000351321	-0.00279237	0.000527145	-0.00142783	-0.000557042	-0.00180176	-0.0012788	0.00223811	0.000405472	0.000363199	4.8420865e-05	-0.00271202	-0.00146395	-0.000103456	-0.000936449	0.000541975	0.000730785	0.000288813	0.000505915	0.00120954	0.000418614	-0.000551434	-1.70088e-05	-0.000512555	0.000158473	0.000468702	0.000345093	0.00113611	0.00175791	0.000905783	-7.02157e-05	-0.00102054	-0.000167924	0.000401942	0.000732268	4.1485284e-05	0.000208576	-0.000678247	0.000409693	0.00014811	0.000474119	0.000239136	-0.00012458	-0.0011994	0.0103985	-0.00190637	0.00239843	0.000555663	0.000524908	0.00186151	-0.00259282	-0.00292838	7.17989e-05	0.000862718	0.0100309	0.00382716	0.00190632	0.000408905	-0.00292101	-0.00246743	-0.00404911	0.00451821	0.00145646	-0.000426514	-0.000497338	0.00163343	-0.00140844	-0.000154925	-0.000919702	0.00439727	0.000962938	0.00192689	0.00201237	0.000597363	0.000714332	0.000660562	-0.00107073	0.00152788	0.000359645	0.000419163	-0.00134534	-0.00159833	0.000772421	-0.00042711	-0.000463572	0.00103802	0.000559971	0.000952176	-0.000360506	-3.15432e-05	-0.00220905	-0.000131124	-0.000947474	-0.00089847	0.000660242	-0.00117019	0.00255533	-0.000207262	-2.75649e-06	-0.000718569	0.000504473	-0.000912418	0.000736174	2.2913786e-05	0.000562584	0.00125362	-0.00856114	-4.86133e-05	0.00428677	0.000712022	-0.00108501	0.000258744	0.000309999	0.000204096	-0.000476428	-0.000395937	-0.00236349	-0.00346717	9.1328686e-05	0.00270218	-0.000648461	-0.000408724	0.0038624	-0.000367689	0.00329888	-0.00116279	0.00284717	-0.00111157	-9.23196e-05	-0.000696627	-0.00494509	-0.00147696	-0.000438352	-0.00116375	-0.000955238	0.000114468	-1.80948e-05	-0.000676488	0.00223311	0.00450737	0.00248522	0.00139356	0.000194237	0.00229213	0.000559355	-0.00185713	-0.000610989	-0.00408629	0.00511454	-0.00163758	0.00251667	-0.000100836	-0.0048434	-0.00132043	-0.00246592	-0.00169019	-0.00143094	0.00322085	0.000253654	-0.0017028	-0.00168419	-0.000992819	0.00137465	-0.000261843	0.00334731	0.000722935	0.00272938	-0.000672065	0.00356473	0.00566244	-0.0043819	-0.000132593	3.6778118e-05	-0.00287828	-0.000465286	0.00214262	1.3395684e-05	0.00237936	3.130235e-05	-0.000239826	-0.000159808	0.000354234	0.00202509	0.0013955	-0.0016035	-0.00163781	-0.0064351	-0.00157887	0.00199263	-0.00231529	-0.000542907	-0.000323663	0.00555913	-0.000319147	-0.00108977	0.00270917	-0.00472321	-0.00431122	-0.00340998	-0.00301026	-0.000402644	0.00734471	0.00450403	-0.00256901	-0.000305491	0.00401081	0.000921365	-0.00429172	-0.000882198	0.00140715	-0.00148717	-0.00116594	-0.000142244	0.00170117	0.00429052	-0.00438394	-0.00260637	0.00216832	-0.00185572	-0.0033327	0.00166834	0.00256064	0.00386227	-0.000285746	-0.00111633	-0.00117181	0.000671422	0.00101661	-0.00127374	0.000921766	0.000591423	-0.0012484	-0.00100794	0.00237749	0.00486879	-0.00361653	-0.00203178	-0.00168631	0.00206693	-0.00252795	0.00188695	0.000895607	-0.000268422	0.00064125	0.000453036	0.000742603	0.00108141	-0.00154283	0.0120217	-0.000326218	-0.000611894	-0.00123267	0.000128771	0.00125186	-0.00303915	0.000941059	0.000268682	-0.0019281	-0.00374592	0.000764579	0.000201055	0.000224298	-0.000641266	0.000572188	0.000412105	-0.000284246	-0.00343596	0.000495159	-0.00359966	-0.00049922	-0.00159457	0.00177913	-0.00270327	-0.0013986	0.00601556	-0.00170762	0.00290383	0.00304967	-0.00256811	-0.000306049	0.00373982	0.00169629	-0.000573582	2.3778553e-05	-4.87988e-05	0.00159624	0.00221274	-0.00253687	-0.00149722	-0.00279126	0.000884898	0.000813633	-0.00333822	-0.00274845	0.00138061	0.000167814	-0.0022557	-0.00371358	-3.14733e-05	-0.000225101	0.000138059	-0.00265791	0.000788414	0.00218709	0.00964743	0.000512045	-0.000444227	-0.00295706	-6.92702e-05	-0.00242416	-0.00566108	0.003825	0.000406609	-0.000346239	-0.00056602	0.0031936	-0.00225669	0.000339944	-0.000492408	0.00101784	0.00058341	-0.00347546	0.00144374	0.00136126	-0.000130222	0.0002674	0.00182855	-0.002958	-0.000824305	0.00106732	-0.000340794	-0.00312835	-0.000609842	-0.00189465	-0.000383982	0.00187527	0.00101583	0.0102667	0.00201026	0.000301365	-0.00272143	-0.00107937	-0.00187188	0.000818761	0.00175523	0.00200893	-0.000703592	0.000241766	8.0921076e-05	-0.00241489	0.000744461	0.000790554	-0.000354333	-0.00824545	-0.000937439	-0.00171954	-0.00280397	-3.53993e-05	-0.00736416	-0.0030667	-0.00423376	-0.000110264	-0.00973934	-0.000593583	-0.000420318	-0.000554066	-0.000421186	0.000163758	0.000375303	7.9641744e-05	-6.91908e-05	-0.00141421	0.00172832	0.000364066	0.00382855	0.00191767	0.000749459	-5.01443e-05	0.00475877	0.0108094	-0.00100895	0.00036609	0.000505278	0.000940777	-0.00012715	0.000962449	-0.00156341	-0.000545289	-0.000499645	0.000369173	-0.00241694	0.00139546	-0.00255477	-0.0010754	-0.00078323	0.00202589	-0.00113776	0.000430258	-5.48467e-05	0.00360446	-0.000851402	0.000803257	0.00308693	-0.00774226	-0.00244167	-0.000775297	0.00175113	0.000660067	-0.00153163	-0.000159305	0.00547337	0.000580665	0.000595301	0.00286578	-0.00332766	0.00172107	-0.00442899	-0.00578756	-0.00208524	-0.00181221	-0.00159578	-0.0078789	-0.000717335	-0.00627605	0.000600286	0.000664227	-0.000516987	-0.00514607	0.0106283	0.000592779	-0.00136729	0.000329338	-0.00113781	-0.000311223	0.000610349	-0.00491804	0.000410802	0.00296845	-0.00419491	-0.000717001	0.000344106	0.00137505	0.00165803	0.000818035	0.00494613	0.00388418	-0.000639344	-0.00220917	-0.00319766	0.000537594	0.00134481	-0.00323866	-0.00224516	-0.00162021	-0.000841481	-7.24249e-05	0.003525	0.0028955	0.00199093	-0.00119788	-0.00435588	-0.00101803	-0.00164538	-0.00857395	-0.00269371	0.000288828	-0.000949213	-0.00072695	-0.00487258	-0.00120017	-0.00118006	-0.00167399	-0.00203242	-0.00371079	-0.00147566	-0.0015925	-0.00420507	-0.00537403	-5.86192e-05	-0.000519027	-0.00116007	-0.00096501	-0.00124767	-0.00133501	-0.000455602	-0.00720748	-0.00037226	-0.00122284	-0.00195584	-0.00242854	-0.000241587	-0.001145	-0.00193213	-0.00122562	-0.00186387	0.000476435	0.000895643	0.00725068	0.00061796	0.000707392	-0.00239165	0.00262756	0.00298372	0.000945365	-0.000970728	0.000565779	-0.000575957	-0.00025525	-0.00176615	-0.00138109	-0.000542936	0.00125254	0.00191393	-5.30937e-06	0.00386796	0.00206844	0.000514436	0.00428385	-0.000236576	-6.55456e-05	0.000172843	0.00181394	0.00106733	-4.35318e-05	0.000819477	0.00248133	0.00155831	0.000404324	-0.00122207	-0.000717351	-0.00181414	0.00164929	0.00121813	-0.00225717	-0.00488875	-0.00320585	-0.00180103	5.6316792e-05	-0.000887233	-0.00405698	0.0029864	-0.00297215	-0.00291199	-0.000514164	-0.00121819	-0.0022003	0.00185332	0.000908743	0.00103025	-0.000799711	-0.00183752	0.0012685	-0.00149643	0.00111421	-0.00162038	-0.00019829	-0.00407274	-0.00164085	-0.000463939	-0.00119436	-0.00132828	0.00327801	0.00292911	-0.00343386	0.00162358	-0.00754393	-0.00463655	0.0017031	0.000242105	0.0036074	-0.000354331	-0.000712832	0.00184024	-2.25902e-05	-0.00179992	0.00165084	-0.000270655	-0.00533275	-0.00232242	9.6685864e-05	-0.000160009	-1.00807e-05	0.000126602	1.0394858e-05	0.000571233	-0.000193943	0.000792999	-0.000838669	0.000161247	0.000951492	0.000176797	0.000529345	-0.000471745	-0.000735589	0.000666215	-0.000571439	0.00243728	-0.00169734	-0.00187497	-0.000509019	0.00469375	0.00102052	0.00187013	-0.00149778	0.000132082	0.000275247	-0.000138401	0.00213878	-0.0025414	-0.00043925	-0.000547766	0.0012444	-0.00286893	-0.00100691	-0.00090777	-0.00371904	-0.000718046	0.0001517	0.0033133	0.000679825	-0.00180247	-0.000906986	-0.00107044	-0.00409236	-0.000390361	-0.000268492	8.502206e-05	0.000835299	0.0144926	-0.000317064	0.00378959	0.00663732	-0.000381378	-0.00441007	0.0040651	0.00086351	0.000345879	-2.36717e-05	-0.00335816	0.000897512	0.00322583	-0.000477506	-0.00109944	0.00508004	0.0059339	0.00183057	0.00776762	-0.00105678	-0.00186408	0.00236627	-0.00263692	-0.00150346	-0.00543984	-0.00225085	-0.000995169	-0.000589862	-0.00315885	-0.000672751	-0.00105863	-0.000570907	0.000978694	-0.00201691	-0.000914999	-9.52523e-05	0.00052074	0.00071462	0.00114378	0.00131261	0.000516094	0.000603729	0.00130452	0.000384857	-0.000198186	0.00151821	0.000452236	0.000194967	-0.00519214	0.00217368	-0.00128073	-0.00378333	0.000433548	-0.000221577	0.00585026	0.00175726	-0.000630049	-0.00207464	-0.00250596	-0.000786853	-0.00243802	-0.000425999	0.000587391	-0.00119922	-0.00134514	-0.0044579	-0.00112018	0.00154832	-0.00113568	-0.00150661	-0.000938078	0.00109571	0.00199955	-0.00592935	-0.00225884	0.000365409	0.00302906	0.00396502	-0.00152325	0.00273687	0.00685581	7.5246746e-05	-0.00279164	-0.00173121	0.00344767	0.0038527	0.000986648	-9.10238e-05	-0.00188283	0.000166977	-0.00243061	-0.000725822	-0.00114262	-0.00011501	-0.000199177	-0.000271686	0.000472452	-0.00142845	0.00397478	-0.000191679	-0.00583726	-0.0031951	0.00396173	-0.0030718	0.00068185	-0.000129621	-0.000401077	-0.000840834	0.000103217	-0.0022894	0.00075776	0.00102276	-0.000821875	-0.00017307	0.000465339	0.00132768	-0.00233003	-0.00123105	-0.00175537	-0.000785788	0.000896918	-4.52413e-05	-0.000694573	0.000705417	0.00489347	0.00200337	-0.00397322	-0.00104987	0.000108654	0.00122017	0.000923798	0.00420959	0.000996052	0.00667832	0.00152592	-0.00107027	-0.000794287	-0.000746734	0.000213001	0.000327909	-0.0014114	0.00335361	-0.000809209	0.000790042	-0.00326672	-0.000863776	-0.00315279	-0.00161251	-1.32969e-05	-0.000752627	0.00259691	0.000251705	0.00182505	7.309664e-05	0.000405646	-0.00411397	0.000430466	0.00180136	0.000160004	0.00112115	0.00404463	0.000391085	0.000898495	0.000715565	0.00165593	0.000464339	0.00145102	-0.000354894	0.000333383	0.00107741	0.00217262	0.000352959	-0.00429905	0.000190881	0.00420664	0.00565034	0.000500573	0.00248923	-0.00119833	0.0013339	-0.000510877	0.00518306	0.000425125	0.000829124	-0.0017733	0.00535295	-0.000584033	-0.000449049	0.00145144	0.00276504	0.000743413	0.00167337	-0.00105589	0.000140746	0.0092069	-0.00379785	-0.00056021	-0.0013316	-0.000656981	-7.14655e-05	-0.000801704	0.00680139	-0.00242153	0.0032816	-0.0007964	-0.00178635	0.000733718	-0.00052545	-0.00327689	0.000569322	0.000397835	-0.00291683	-0.0012004	0.0017388	-0.00104783	0.000251133	-0.000464353	-0.000286432	0.000317166	4.2845055e-05	0.0025939	-0.000114517	-0.00267339	0.00121549	5.479026e-05	0.000733959	0.000308049	-0.00488219	-0.00125328	-0.000217678	-0.000990222	-0.00498262	-0.000556142	-0.00190751	-0.002223	-0.00227861	0.000851597	0.000104445	0.000462817	0.0056466	-0.00144029	-0.00126295	-0.00366389	0.000370486	-0.0040497	-0.000252368	0.0014552	-0.00217232	-0.00389618	-0.000722248	0.000127364	-0.00300702	-0.000987918	-0.00377821	-0.00342532	-0.000767313	0.000344445	0.00180151	-0.00166148	-0.0018136	-0.000703912	0.00786199	-0.000625827	0.000530746	-0.00129092	-0.00431585	3.586981e-05	0.00548347	-0.00119348	-0.00112295	-0.00133421	-4.72055e-05	-0.000617336	-0.00180409	0.000667433	-0.000984114	0.00216825	-0.0017703	-0.00375626	0.00181332	0.0108503	0.00213734	-0.000392181	0.00157271	0.000695219	-0.00062009	-7.92127e-05	-0.000371093	0.00507813	0.00187801	-0.000609905	0.00218479	0.00280834	0.000672785	0.00067878	0.000310157	-3.57815e-05	0.00635157	-0.000721139	0.000118761	-0.000705056	-0.00215038	-0.00197204	-0.000830941	-0.00869506	-0.00110746	-0.00229654	-0.00118869	0.00143107	-0.000521248	0.00102395	-0.00372924	0.00276728	-0.00205721	0.000668719	0.00126642	0.00102129	0.00270399	-0.00170893	0.00166507	-0.00110741	0.000502662	-0.0027292	-0.000844731	0.00202767	-0.000711376	-0.00278015	0.00207513	0.00259698	0.00043202	-0.00230683	0.00326628	-1.89784e-05	-0.00425719	0.0032092	0.00103988	-0.00200846	0.000207983	-0.00362464	0.000215816	0.00234366	0.00085378	-0.00303851	-0.00605007	-0.000328388	0.00362689	-6.7029e-05	-0.000634838	-0.000163152	-6.31506e-05	-0.00358094	0.00272311	0.00163942	0.00137551	0.000583373	-0.00211872	0.00144941	-0.00110593	-0.000968714	0.0102768	9.3457646e-05	0.00293891	-1.25349e-05	0.000370064	0.00315567	-0.00155112	-0.00212074	-0.00253847	0.00475694	0.00800851	0.00615383	0.00271094	0.00106578	0.00548444	-0.00360689	0.000726512	-0.00105301	-0.000712761	-0.000514162	0.00291678	-0.00181376	-0.0039799	0.00511593	-0.00216288	0.00112751	0.00343829	0.000994374	4.8532496e-05	0.000855189	-0.000300717	0.000253904	0.00380192	0.000989315	0.0033584	-0.00170412	0.00635425	0.000249727	-0.00150025	-0.000424629	-9.84953e-06	0.000100509	-0.000217936	0.00217677	-0.00130771	-0.000394957	0.00191928	0.000372967	0.000556286	-0.000613253	0.000658278	-0.000233196	-0.0015433	-0.000852169	-0.000116873	0.00105681	0.000233327	0.0024253	0.00193296	-1.51057e-05	0.00105907	0.000732588	0.000493978	-0.000143308	-4.48674e-05	0.00108422	-0.000384219	0.000757669	0.000139818	0.000588836	-0.000341483	0.00404189	0.00195077	0.00238463	9.474536e-05	0.000735473	-0.000733394	0.000478335	0.000916752	0.000900492	0.0025609	-0.00213618	0.0028529	-0.000367362	0.00099666	0.00225662	-0.00082275	0.00149264	7.721128e-05	0.00131687	0.00239577	0.000601819	-0.000792913	-0.00132981	0.000548506	0.0025103	0.00238021	0.00175188	0.000217756	-0.000442918	-0.00171915	0.000846176	-0.000892367	0.000886268	0.000162151	0.00114594	3.502506e-05	-0.00642564	0.00122499	0.0033446	0.00193511	-0.00269774	-0.00109037	0.000241908	-0.000972804	0.000263922	-0.00231887	0.00107996	-0.000209873	-0.00212653	-0.0023256	-0.00167864	-0.00146837	0.00995351	-0.00388025	-0.00221012	8.634286e-05	-0.000209683	-0.00108905	0.00129224	-0.000341111	0.00065018	-0.000138782	0.00156274	0.00445546	0.00460761	-0.00117961	-0.000308636	0.00193096	0.00413049	5.329543e-05	0.000817569	-0.00143331	-0.00171417	0.000523438	0.00583958	5.4092034e-05	-0.00302738	0.00184266	-0.00195741	-0.000373931	-0.00129554	-0.000905266	-0.00266298	0.00023326	-0.00117094	0.000622537	-0.000561158	-0.00362126	-0.00155676	-0.00215841	-0.00142883	-0.000310916	-0.00113592	-0.00370322	-0.000300056	-8.71863e-05	0.00144212	-0.00124559	-0.00331342	-0.00195066	-0.00100046	-0.000703717	-0.00719864	-0.000858289	-1.54618e-05	0.000439249	-0.00345911	-0.00403788	0.000738211	-0.000188647	0.00281986	0.000548668	-0.00986401	-0.00178577	0.00065359	-0.000334198	-0.00277337	-0.000770249	-9.28424e-05	-0.000596643	0.002998	-0.00288686	-0.00295575	-0.00021324	0.00114439	-0.000880292	0.000712098	-0.00190543	-0.000320638	0.00143686	-0.00292075	-0.00080702	0.00142066	-0.000895893	0.00052114	6.229057e-05	0.000196587	-0.000141761	0.000355953	0.00162316	-0.00104242	0.000647061	0.000108608	0.000972734	-0.000815975	0.000262393	0.000850163	0.0101999	0.00270569	0.00121137	0.000815798	0.000199676	0.00747959	0.00415177	-0.00432442	0.014629	0.00589195	0.016057	0.00576556	0.00058228	0.00745008	-0.00530885	-0.00415331	0.00022112	0.00237415	-0.000845425	-0.000459485	0.000626031	-0.00111874	0.0015174	-0.00108005	-0.00194806	0.00237484	-0.000222791	-0.00298939	0.00440767	0.00103733	0.000452281	-0.00116816	0.000304022	-0.00296162	-0.000866563	0.00128434	0.000537355	0.00349693	0.00246424	-0.000536573	-0.00194014	0.00806107	0.00251059	0.00114185	0.00155311	0.000809235	-0.000561458	-0.00274056	-0.00196918	0.00364528	0.00402328	0.00178769	0.00284199	-0.00064119	-0.00222027	-0.00164505	-0.00198028	-0.00162641	-0.000961539	-0.000749933	-0.00434222	-0.00469663	-0.000766247	-0.000573509	0.00146869	-0.00451175	-0.000805862	-0.00022718	-0.00368853	-0.00330564	0.00261463	-0.000393787	0.000460761	0.00282619	-0.000159472	-0.00112406	-0.00157552	-0.0013632	0.00288122	-0.00174831	-0.00317764	-0.00113028	-0.00136158	-0.00294455	-0.00399796	-0.000465346	-0.00176582	0.000945482	0.00344525	0.00802128	0.00473928	0.00389274	0.00340211	0.00428424	0.00628881	0.000278477	0.00168258	0.00133532	-0.00176388	-0.000942716	-0.000206263	-0.000445437	-0.000199586	0.00041924	0.00148394	-3.19561e-05	0.000311269	0.000243116	0.00101804	0.00148796	0.00427235	0.00572332	0.00607329	0.00330311	0.00221379	0.000955895	0.00214594	0.00169825	0.000624235	0.000707738	-0.000463097	0.000595624	0.00127593	-0.000512971	-0.000144377	0.000198339	0.00129444	-0.000299994	0.000155329	0.000302037	0.0016833	0.000271236	0.000802721	0.00171014	0.00489842	0.00173869	0.00290339	-0.00123904	-0.00434461	-0.001031	0.00264009	-0.000750612	2.0861018e-05	-0.00423401	-0.00142045	0.000695774	-0.00039461	-0.00355493	0.00415617	-0.00147814	-0.00322571	-0.00162807	-0.0045673	0.00280488	0.000337054	-0.00150184	0.00232852	-0.00120364	-0.00306031	-0.00209337	0.000754613	-0.00137148	-0.000294156	-0.000150995	0.00173772	-0.00523082	0.00417755	-0.000741564	-0.00162658	0.000725835	0.00546792	0.0017984	-0.000199128	-0.00258103	0.000769184	0.00470627	-0.00205525	-0.000940715	-0.00386352	0.00038275	-0.0010519	0.000807903	0.000263195	-0.00170121	-0.0014488	-0.00291567	-0.00948383	0.000214177	0.00370302	0.000249617	0.000499876	-1.49353e-05	-0.00462193	0.000900647	0.00397893	0.003176	0.00312395	0.000737591	-0.00158734	-0.00239064	0.00438624	0.00627999	0.000993374	-0.000476552	5.1695195e-05	-0.000915891	0.00411254	-0.00131731	-5.86774e-05	0.0015948	0.00115372	-0.0102014	0.00345906	-0.00343121	0.000443828	-7.26479e-05	0.000748745	-0.00186903	-0.00185	-0.000186635	0.00199151	-0.000777316	-0.00279554	8.9198664e-05	-0.00192876	-0.00017578	0.00423373	-0.00175654	0.00128815	0.000431072	0.00342442	0.00461424	0.000630555	0.000403457	0.00142784	-0.00100173	0.00117538	-0.000574858	-0.00165156	-1.26019e-05	0.00125344	-0.000345467	0.00225655	-0.00195549	0.000902209	0.000754673	-0.000325862	-0.000421349	-0.000534464	0.00974796	-0.000828784	-0.000227835	0.000277302	-0.00145372	-0.000316655	0.00033008	-0.00326661	-0.00194222	-0.00157204	-0.00369156	-0.00494624	-0.00168058	-0.00286444	-0.000239175	-0.000571864	-0.000143833	0.00120113	0.00280945	-0.00120307	-0.00162595	-0.00154514	-0.00332003	-0.0040325	0.000987241	-0.00201407	0.00411135	0.000450592	-0.000168654	0.000217524	-0.000580499	0.00161095	-0.00176648	-0.0037952	0.00108942	0.000406159	0.000442993	0.000156433	-0.00101153	-0.000665903	-7.43446e-05	-0.000294689	-0.0014623	0.000394824	0.000566019	0.000160299	-0.000169462	-0.000323736	0.000707835	-0.00192568	-0.000893791	0.000233775	-0.00801573	0.00141245	-0.00238189	0.00240172	0.003714	0.000235392	0.000258806	-0.000144079	0.00032381	0.000270364	-0.00260713	0.000544373	-0.00265754	-0.00486159	0.000126853	-0.00170849	0.00340777	-0.00273974	-0.000565571	0.00391443	-0.00170158	-0.000716494	-0.000964591	-0.00401753	2.9526507e-05	0.00628378	0.00112353	0.0011763	0.000355959	-0.0006333	-0.000809409	0.000732262	-0.00357003	-0.00150587	-0.000923011	0.000928558	-0.000498284	0.000912463	-0.0026801	0.00180598	-0.00506601	0.00331239	-0.000319193	0.000923691	-0.000580089	0.00133117	-0.000456718	0.000652843	-2.48696e-05	0.000503681	-0.000691611	0.00297355	-0.000400964	-0.000701229	-0.00586873	-0.00201071	-0.00110085	-0.00450878	-0.00496579	-0.000349379	0.00180039	0.00102216	0.00040359	0.0054024	7.618394e-05	-0.000668428	0.000652361	0.000205501	-0.00371156	-0.00186641	-0.000393406	-0.00127121	0.000635262	0.0030947	0.000392772	0.000857081	0.00148087	-0.00627488	0.00141325	-0.000777051	0.00421651	0.000839395	-8.61388e-05	-0.000782866	-0.00201531	0.00143496	-0.000207453	1.036476e-05	-0.001068	0.000887529	-0.000889416	-0.00139329	0.00118572	0.000230715	0.000476748	0.00265647	-0.00138581	0.000762309	-0.00045793	6.7117626e-06	0.00159916	-0.000519008	-0.00353217	-0.000579433	-0.00269949	-0.00131323	0.00071882	-0.00133694	-0.00113696	-0.000160478	-0.00190075	-0.00133346	0.000267784	-0.000546097	0.000744317	0.00143388	0.00239586	0.00345185	0.000262861	-0.000249063	-0.000652323	0.000356112	0.00255849	-0.000417726	-0.00198496	-0.00193405	0.00107583	-0.00047213	-0.000202918	0.00159711	-0.00106664	0.00131559	0.000870655	0.00380152	0.00197406	-0.000785309	-0.000513712	0.00100162	-0.00391293	0.00178287	-0.00095715	0.0018332	0.00042563	-0.00204108	0.00387195	0.000928353	-0.00182862	0.00113229	-0.00047101	-0.00406879	-0.00161529	-0.00202501	-0.000195757	0.00138365	-0.00350105	-0.00175048	0.00171418	-0.000362785	-1.94727e-05	-0.00407884	0.000434265	-0.00287741	-0.0016044	0.002188	0.000520196	0.0020184	-0.00345848	0.000765138	-0.000103573	0.00275119	0.00107136	0.00523462	-0.00719016	-8.79693e-05	0.00290204	0.00107418	-0.0011322	-0.00208285	0.00319482	0.00122909	-0.00220801	0.000694417	0.00322487	0.00114215	-0.00707569	-0.000435357	0.00213206	0.00170009	-0.00241069	0.00129586	-0.00161641	-0.00130582	-0.00532833	0.00031258	0.00455594	0.00268761	0.000925814	0.00196282	-0.000468973	-0.00107459	-0.00290365	-0.0044322	-0.00164717	0.0150821	0.00603601	0.000407385	0.00134908	-0.00333562	-0.000785584	-0.00297434	-0.00261481	-0.00532117	-0.00403027	-0.00517403	-0.00032023	-0.000655052	-0.00347464	2.4800436e-05	-0.00102195	-0.00061646	0.000320086	-0.00813357	-0.00219109	-0.000518999	-0.00024979	-0.000157692	-0.000658321	0.000716123	0.000307089	0.0023039	0.000722854	0.00121323	0.000977931	-0.000506778	0.00260859	0.00563644	0.00307773	-0.00203263	-0.000910434	0.00035605	5.1439692e-05	-0.00192675	-0.00728054	-0.000132995	0.000614384	-0.000177823	-0.00434365	-0.0043406	-0.00264068	-0.000847316	0.00112169	-0.00121514	-0.00112699	0.00236423	-0.00170277	-0.00212624	-0.00271705	0.000676075	0.00239237	-0.00148249	-0.00112171	0.000179154	0.00158812	0.0026122	0.00193628	0.00437032	-0.000481637	0.00104962	-0.00247181	-0.00172643	0.000146509	0.00059492	-0.000426508	-0.00406589	-0.000772473	0.000897978	0.000273192	0.000405987	-0.000730828	-0.000659175	-0.00431193	0.000119731	-0.0017734	-0.000925961	-0.000190031	9.111634e-05	-0.000181584	-0.000809376	-0.00179414	3.538694e-05	0.00575195	-0.000794202	-0.000809509	0.000296197	0.000246966	8.856869e-05	0.000158503	0.00248742	0.00206221	0.00154086	0.00131092	0.00238516	-0.000264112	0.00157231	-0.00122137	0.00121952	0.000703562	0.00175813	0.000873962	0.000115571	-0.000778511	-0.000168317	-0.000754459	0.00192153	0.000364204	0.00177642	-0.00113911	-0.00203585	0.00127439	0.000511912	-0.000628567	0.00107287	0.00238473	0.000732642	-0.00247646	-0.00287468	-0.00139043	0.00148332	0.00152992	0.0011181	-0.00257289	-0.007697	-0.00179915	-0.00207293	-0.00494373	4.824826e-05	0.00134381	-0.00155056	-0.00138922	0.00136113	2.0834013e-05	-0.00116827	0.00159448	-0.000610439	-0.000833682	-0.00415306	0.00554812	-4.86723e-05	-0.00646077	-0.00168905	-0.00060531	0.00107687	0.00202697	0.00090372	-0.00104989	-0.000718172	0.00122596	-0.00525792	0.00134224	-0.00309477	0.00413058	-0.000728525	-0.000770037	-0.000421057	-0.00205298	0.00151007	-0.00140857	-0.00034214	0.000611733	-0.00113036	-0.00543041	0.000175738	0.000178361	-0.00488289	0.005771	-2.55557e-05	-7.10175e-05	-0.000971377	-0.000474228	0.000237268	0.000373211	0.00178954	1.07329215e-05	-0.000486169	0.00118811	0.00153328	-0.00157097	-0.0009649	-0.000813612	0.00437376	0.000111738	-0.00120524	0.00129485	0.00779863	-0.000893456	-1.66325e-05	-0.00227597	-0.0012229	-0.00163329	0.00341461	0.000210729	0.000188675	0.00133418	-0.000568434	-0.00151066	-0.00362394	-0.000622773	0.000162769	3.7529808e-05	-0.000744249	0.000368048	0.00317948	-0.00174022	0.00123909	-0.00323777	-0.00194253	-0.00568516	-0.00363481	0.000964451	-0.00530237	-0.00693369	0.00136165	0.000680142	-0.00151893	0.000953573	0.00115322	0.0028211	-0.000313183	0.000472837	-0.000741169	-0.00227301	-0.00166307	-0.000904801	-0.00117552	-0.00252491	-0.00103593	0.000485092	-0.000918083	0.00181679	0.000377678	0.0032784	0.00219849	-0.00265945	0.00314411	0.00161601	-0.00590328	0.000541589	-0.000148652	0.00253519	0.00254711	-0.00036432	-0.000932467	0.000863393	-0.00149788	0.00182782	-0.000370341	0.00246728	0.00095707	0.000723424	0.00271754	0.00111371	-0.00140487	-0.00179958	0.00104305	-0.00973131	-0.000243769	0.00354196	0.000451601	-0.0040612	-0.0006014	0.00147524	-0.000204523	-0.00138653	-0.000115227	0.00030039	-0.00458516	0.000349438	0.00306045	0.00290175	-0.000870632	-0.000953005	0.000515104	0.00171376	-0.00310672	-0.00396219	-0.00227355	-0.000234149	-0.00369032	-0.0017868	-0.00135299	-0.00640105	-0.00205282	-0.000934463	-0.000911184	0.00234804	-0.00116603	-0.00245473	-0.00574372	0.00162277	-0.00267149	0.00385561	-0.00174221	0.00174836	0.00359673	-0.00232791	-0.00019129	0.00338804	-0.00451371	0.000779087	-0.00120527	-0.000826476	-0.000309219	-0.00214511	0.00130919	-7.80749e-05	-0.00252047	0.000141728	-0.00272507	-0.00941309	-0.00121425	0.000841782	0.000147721	0.00112449	4.267466e-05	0.0093048	-0.00164188	-0.00114265	-0.00100079	-0.00224586	0.000802334	0.000872786	-0.000446377	-0.00394749	-0.00192605	0.000892317	0.00408216	0.00123931	-0.00181191	-0.001005	-0.00280277	0.00226137	-0.000120141	-0.000598632	0.00231732	0.00042836	-0.000152868	0.0026353	0.00440933	-0.000437833	-9.47881e-05	-0.00105056	0.00334302	-0.00115653	-0.000946977	-0.000884225	-0.0042366	9.9215125e-05	0.000866111	0.00124965	-0.00195581	-0.00125682	-0.00265727	-0.000644353	-0.00142203	0.00103962	0.000186543	-2.63562e-05	-0.00394295	0.00134928	-0.000583517	0.00134908	-0.000741079	-0.000762133	-0.000759549	-0.000635961	0.00161662	0.00133343	-0.00360311	-0.000209318	0.000124585	-0.000986949	-0.00263997	-0.000513178	0.00100178	-0.000674755	-0.00267165	-0.000456988	0.000312054	0.00861044	0.0031386	0.00235589	-0.00154107	-0.00249356	-0.000815727	-0.00218917	0.000355622	-0.0046817	0.000472454	0.00103022	-0.00332873	-0.00231236	0.00464268	0.000971689	0.000621641	0.001051	-0.00216769	0.000308971	-0.000325479	-0.00195441	-0.000159306	0.000351479	-0.000645317	-0.000209461	-0.000292619	0.000958762	0.00539146	-0.0026334	0.00136865	-0.00293686	-0.000822791	0.000859093	0.00108466	0.000297338	-0.00176605	-0.000432767	-0.00289523	-0.00311607	0.00271904	-0.00210483	-0.000799842	-0.0044543	0.00190132	0.00043606	0.000274886	0.0039933	-0.00211184	0.00212419	-0.00085886	0.000236242	-0.000865392	-0.0021757	-0.00203969	0.00144424	-0.00395202	0.000332835	-0.00187895	0.00292634	-0.0007664	-0.00217955	0.00072431	-0.00112713	0.000528473	-0.00314457	0.000514536	-0.00236248	0.00138817	0.000723088	-6.04968e-05	-8.63795e-05	-0.00281441	0.00126698	-0.000446272	-0.00118308	-0.00163668	-0.0080762	-0.000984028	-6.90628e-05	0.000514388	-0.000528995	-0.00323218	0.000339365	0.000202921	-0.00240155	0.000765044	-0.00124194	-4.02037e-05	-0.000176672	0.000953802	0.00393201	0.000258115	0.0017009	-0.00484979	0.00496075	-0.000430547	0.000473129	-0.00095873	0.000409466	-0.000182304	-0.00459113	0.00266637	-0.000399981	-0.000976768	0.0010763	-0.00125086	-0.00103875	0.000410377	-0.00073767	0.00455591	-0.0011202	0.00486659	-0.000211806	0.00388405	-0.000221025	-0.000945242	-0.000619735	0.00111654	0.000147759	0.00538448	0.00131678	-0.00187059	0.00216484	-0.00146478	-0.000705724	0.00185879	3.774875e-05	0.00343153	0.000671823	-0.000595423	0.00159464	0.0028698	-0.000920876	0.00545236	-0.00153829	0.000308572	0.00176935	0.00215475	0.00255193	0.000601366	-0.000251492	0.00259754	-0.00388855	-0.00184194	0.00242816	0.00386391	0.00172778	0.000144543	0.00928638	0.000176705	0.0013145	0.000650235	0.00371813	-0.00201249	0.00138456	0.00127477	0.00259432	-0.000436163	0.00160122	0.000579549	-0.00433271	0.00307735	0.000993285	0.000150305	-0.00083303	0.00295544	0.000713042	0.000428471	-0.00247076	-0.0017114	0.000383358	-0.00254039	0.00123655	3.4665893e-05	-0.000707817	-0.00126454	-0.00193187	0.00387725	-0.000917951	0.00315651	0.00211358	-0.00296633	0.00301732	-0.00128254	0.00193391	-0.00284912	0.000676014	-0.00368107	-7.42551e-05	0.0012587	-0.00194512	-0.000723533	0.00459985	0.00447804	0.00349764	0.004398	0.0051571	0.00318634	0.00424892	0.00520393	0.00276564	0.000764998	0.0041898	0.000273375	0.00141925	-0.00129133	0.000458905	-0.00267793	-0.00227357	-0.00277899	0.00118416	-0.000759118	-0.000522069	-0.00433181	0.00170915	0.00159478	0.00387299	0.00828608	0.00144748	0.000245343	7.228923e-05	-0.000407055	-0.00116805	-0.000848694	-0.00201353	0.000772195	0.00272526	0.00318792	-0.00112126	0.00246893	0.000630972	-0.00375409	-0.00102652	0.000499746	0.000284672	-0.00248329	9.06819e-05	-0.000466303	-0.000977955	-0.00223351	0.00359434	-0.00211439	-0.000255155	-0.00267164	0.000518506	-0.00203158	-0.000333276	-0.000254723	-0.000278125	-0.00130552	0.000568838	0.000959764	-0.000509319	0.00303092	0.000107726	0.000142362	0.000522172	-0.00136828	0.00649607	0.00369096	-0.00146139	-0.000622938	8.4601925e-05	-0.000505294	0.00026592	0.00058431	-0.000310538	-0.00204116	-0.00131046	-0.00324116	-0.00229626	-0.00191082	0.00280381	-0.00235014	-0.00198542	0.00121211	-0.00166787	-0.00167381	0.000193147	-0.00122118	-3.18841e-05	-0.00330705	0.000976457	0.00315304	0.00214296	0.000363086	0.00114583	0.011988	-0.00256218	-0.00123525	-0.00150332	-0.0017056	0.000242562	0.00113237	-0.00200506	0.000539647	0.00100498	-0.00054652	0.00132495	0.000261513	-0.00435276	-3.65636e-06	-0.000456729	0.00253717	-0.000521494	0.00222408	0.00126484	-0.000783146	0.00116479	0.00202092	0.000405212	0.00169827	0.00038771	0.00272844	-0.00294747	0.00162718	0.00192016	0.00366963	0.00261055	0.00361001	0.00229517	-0.00235858	-0.00172775	0.000172715	-0.000322306	0.000330213	-0.00105598	0.000734119	0.00169055	0.00117472	-0.000556796	0.000298014	-1.53472e-05	0.000352906	-0.000276351	-0.000542659	0.00391769	0.00193122	0.000695912	0.00500758	-0.00113913	1.2124361e-05	0.00242339	-0.000293079	-0.00209543	-0.000760665	-0.000362534	0.000873854	-0.00263367	0.00200815	-0.00127782	0.00110404	-0.000837069	0.0024094	0.0004087	0.00218872	0.00190757	0.0031993	0.00115588	-0.00313558	-0.000508905	-0.00244099	-0.000584816	-0.00166599	-0.000197566	0.00328798	0.00055696	-0.000277733	-0.00215737	0.000485036	0.00192255	0.000989093	-0.000984258	0.00173845	-0.00303005	0.00213897	-0.00581847	-0.00135409	-0.0013029	0.000460784	-0.00198944	-0.00267946	-0.000989482	0.00188301	0.00413552	-0.000231503	-0.00137285	-0.000616818	0.000384119	-0.000625498	0.00202599	-0.00143138	0.00159677	-0.00240823	-0.00086879	-0.00269819	-0.00334083	-7.4506e-05	-0.00532356	-0.00563617	0.0112048	0.00298861	0.00168008	0.000430337	-0.000642624	-0.00280022	-0.000428792	0.0013913	0.00461246	-0.00226018	9.268657e-05	0.00284637	-4.20472e-05	-0.00367983	0.00220364	-0.00153056	-0.00047506	-0.000336388	0.00836366	0.00246092	-0.00126532	-1.49963e-05	-0.00425084	-0.000450244	0.00129926	0.00164908	-0.00420765	-0.00601875	-0.00198402	0.0016188	0.00465979	0.000599241	-0.000688087	-0.00223533	-0.00240973	-0.0039987	-0.000959062	0.000171047	0.000206464	0.00138971	0.000925079	-0.000233486	-0.00184969	-0.00409189	-0.00105345	0.00120298	0.00476253	0.00311712	-0.00100246	-0.000667856	0.00205168	0.00119735	-0.00118639	-0.00154985	-0.000806903	0.00143096	0.00117496	-0.00144392	0.000780847	-0.00030679	-0.000365581	-0.000227573	-0.000392785	0.00347066	-0.00202845	0.000859553	-0.00345269	-0.00273907	0.00716542	-0.000215394	-0.0007577	0.00152783	-0.000313066	-0.00067264	0.0106124	0.00212864	-0.00289061	0.00139198	-0.00206428	-0.00225149	0.000552638	-0.00178953	-0.0010959	0.00128385	-0.000403485	0.00100545	-0.000710602	0.00336813	-0.00339984	0.000478872	0.000682197	-0.00230703	0.00085641	0.000659615	-0.00338444	-0.00126019	0.00461629	-0.000534407	-0.000881846	-0.00325832	0.000990143	-5.38828e-05	-0.000446572	-0.00320872	-0.000604115	-0.00286622	0.00075149	2.4947323e-05	-0.000286037	-0.000645952	0.00147093	-0.00282918	0.00140601	0.00385197	-0.00203084	-7.76726e-05	0.000367636	-0.0015296	-6.49555e-06	-0.00196678	9.207592e-05	0.00768708	0.000716824	0.000797526	0.00347012	-0.00161279	0.000895854	-6.4661e-05	0.000976216	-0.00336878	3.4474626e-05	-0.00291551	0.00436061	-0.00363034	0.00199227	-0.00326971	-0.00143769	0.000612607	-0.0011973	-0.00143355	0.00135048	-0.00249195	-0.005195	-0.00578606	0.00177519	0.00284457	-0.000868965	-0.00264911	0.0019108	-0.00583499	-0.00317866	-0.00772141	0.00255105	-0.00120895	0.00337646	0.00301359	-0.000871502	-0.00338056	-0.000700933	0.00029344	-0.000798639	-0.000303184	1.1414919e-05	0.000476242	0.000923455	-0.000188133	-2.05177e-05	-0.000550114	-0.00124104	-0.00377981	0.00241096	-0.00051572	-1.63182e-05	-0.00218157	-0.00235731	-0.00125808	-0.000874344	0.00125921	0.00316701	0.000663629	-0.000555024	0.00152614	0.0154955	0.000292931	0.00374045	0.00137745	0.0185826	-0.00118582	0.00363003	0.000469856	-0.000797877	-0.00133694	-0.000740654	0.00175076	0.00121571	-0.000391555	0.000482604	-0.000669047	0.00036058	0.000937236	-0.000442063	-0.00148821	-1.35467e-05	0.00279025	-0.0004035	-0.000761697	-0.00543652	0.00181578	-0.00395877	-0.0056193	-0.00173842	0.000218532	0.00073921	0.000859514	-0.000259798	0.00381558	-0.00246927	0.0012156	-0.00209114	-0.00349113	-0.00430623	-0.000735653	-1.84195e-05	-0.00286688	-0.00470124	0.00365435	-0.000658494	-0.000704424	-0.00349257	-0.00142081	0.00168147	-0.00472542	0.00228927	-0.00113862	0.000598636	-0.000594354	0.00580769	0.000185124	-0.000643054	0.00436321	0.00171584	-0.000914212	0.00117135	-0.000416855	-0.00207896	0.000291527	0.00427027	-0.00107059	-0.00192502	0.00515033	0.000645315	0.00374356	0.00234862	-0.00304213	0.00140501	-0.00317563	-0.000849817	-0.0036098	-0.000188139	0.000266208	5.1306568e-05	0.00138279	0.00175633	-0.00358704	0.000621771	0.00200315	-6.57017e-05	0.00114465	0.00259121	-0.00151546	0.000113536	0.00330581	0.00105512	0.00141478	-6.83291e-05	0.00196362	0.000375842	-0.00205253	0.00150085	0.00174206	0.00120379	0.00217607	-0.00111012	-0.00148334	0.00608553	-0.00201787	0.00221254	0.00409054	-0.000114066	0.00472185	0.00270208	0.00533889	0.00181644	-0.000486031	-0.000554557	0.000408762	0.000741693	-0.000204517	0.00162292	-0.00344597	-0.00616099	0.000175717	0.000553154	-0.000210071	0.000836813	0.00142835	-0.000220404	0.00283736	-0.000652271	0.00156159	-0.000135167	0.00255119	0.000469036	-0.00216429	0.000390301	0.00212718	0.000421293	-0.00159004	0.00249664	-0.00050484	-0.0007544	-0.00158188	-0.000266614	-0.00120495	-0.000252451	0.00157076	-0.00420119	-0.000478896	-0.00245869	-0.00152706	0.00117899	0.00276533	2.3234952e-06	6.854337e-05	-0.00119266	-0.000319378	-0.00141764	0.00233387	-0.000131465	4.9877446e-05	-0.00555754	0.00246723	-0.00677053	-0.000681515	3.912675e-05	-0.000884894	-0.00389329	-8.77648e-05	-0.00141645	0.000795412	0.0107343	-0.00540858	-0.00278843	0.000220449	0.00134087	0.00441105	-0.00321369	-0.00186943	0.00186434	0.000279497	-0.00142918	-9.69048e-05	0.00183701	-0.00380567	-0.000558377	-0.00308372	0.00237577	0.00167151	0.0114271	0.00704751	0.00665751	-0.000731806	-0.00274251	-0.000920908	0.00143924	0.00118568	0.00197136	0.00108964	0.0049107	-0.00415966	-0.000509457	0.00228423	-0.00114771	0.00414927	-0.00109439	0.00346731	-0.00332184	0.00062435	0.000994775	-0.000267913	0.00541374	-0.00115419	0.0016306	-0.000803621	0.000348027	-0.00112021	0.000297074	0.001705	-0.0017302	-0.00119277	-0.000732403	0.00026253	-0.00346359	-0.00492285	0.00191697	-0.00360391	-0.000602511	-0.00568987	0.00265149	0.000857833	0.00134921	-0.000341989	-0.000174647	-0.00206406	-0.00254373	0.00027969	0.00162252	0.000718055	-0.00607054	0.00146666	0.0061022	-0.00024211	-0.00298014	0.00222887	0.00128294	0.00215292	0.000231268	-0.000656399	-0.000421072	-0.000784151	0.00668484	0.000892051	-0.00645169	-0.000227401	-0.000745774	-0.00117308	0.000354146	-0.000389743	-0.00218695	-0.00017869	-0.00270226	0.00209595	-0.000708868	0.00177183	-0.000532022	0.0025559	0.00025986	0.00385411	-0.000346625	0.00095318	0.00194107	0.00170245	0.000553898	-0.00251	0.00083307	-0.000970244	0.00249843	-0.00168223	0.000535027	-0.00319399	-0.0007067	-0.000201132	0.001041	0.000405679	-0.00125793	0.000931245	-0.00504944	0.000291064	-0.00074134	-0.000130446	-0.00298855	0.000360528	0.00625736	-0.00173131	-0.00142424	0.00126984	-0.0021181	0.00159277	0.00149569	-0.00291647	0.00205966	-0.00268444	0.00042756	-0.00290374	-0.000615297	-0.000855384	0.00218317	-0.00102745	-0.000729572	-0.00159638	-0.000279829	-0.00102958	0.0083342	-0.00201785	-0.00510628	0.000650664	0.000489349	-0.00125974	0.000641323	-0.00443142	-0.000205984	0.000945047	-8.09179e-05	-0.00193746	-0.000246952	-8.84422e-06	-0.000192695	-0.0027023	-0.000475578	-0.000664345	-0.000337753	-3.39434e-05	0.00099989	-0.00236645	0.00668961	-0.000522523	-0.00132316	0.000421848	-0.000198283	0.00243586	0.000928406	-0.00224794	0.000181938	-0.00147893	0.00488631	0.00036382	0.00140778	-0.00320303	0.00237745	-0.00326864	-0.00264872	0.00138267	0.000644205	-0.00119409	0.00101271	0.000564414	0.0120099	-0.000433873	0.000794812	8.945064e-05	-0.00202599	0.00187841	0.000775287	0.00059004	-9.68848e-05	-0.0011367	0.000147923	-9.95641e-05	0.00200802	0.00572579	-0.00171199	0.00069317	-0.00686073	-0.000517814	0.000428224	-0.0011415	0.00038838	-0.000689073	0.000580076	7.838044e-05	-0.000423865	2.3892973e-05	0.000853677	0.000751693	-0.000229517	0.000520693	0.000788181	-6.92967e-05	0.000139274	-0.000402217	9.424094e-05	-0.000436272	-0.000538127	0.000488361	0.00029093	2.5236594e-05	0.00131928	-0.000297312	7.074552e-05	-0.000297862	-9.22932e-05	0.000476811	0.000392882	0.000183232	0.000479333	-0.000308467	-0.000746976	-0.00105468	0.000671644	0.000804037	0.00027901	0.000936714	2.6609752e-05	9.743797e-06	0.000239628	0.000530395	0.00017109	0.00137049	0.000922088	-0.00128912	-0.00182403	-0.0019607	0.000253241	-0.00305203	0.00116103	0.00031813	-0.00223071	0.00122813	-0.00261176	-0.00306842	-0.000419648	0.000227273	0.0037691	-0.00319339	0.000510849	-0.00182754	-0.00246516	-0.000832093	-0.00413526	-0.00048412	0.00623895	0.000610933	-0.0036897	-0.000881726	0.00243212	-0.000181621	0.000378792	0.000236341	0.00196455	-0.00421439	0.00066073	-0.000223896	0.000856456	0.00360444	-0.000780221	-0.000344148	-0.00124969	4.223678e-05	-0.00209555	0.00212647	0.00189678	0.00246395	3.418167e-05	-0.00251026	-0.000656068	-0.00225149	0.000590973	-0.00192492	0.00467334	-0.000842122	-0.00126786	-0.00132684	-0.000130119	-0.000797415	0.0027061	0.0042021	0.000108956	0.000635896	-9.47055e-06	-0.000963969	-0.000812655	-0.00203728	0.00412112	0.0012107	0.000584475	-0.00562557	0.00317005	-0.00104249	-0.0036618	0.00311174	0.000817405	-0.000220412	-0.00558401	0.00178388	-0.000100732	0.00072712	0.000418044	0.00342028	-0.000246395	-0.00110969	0.00073399	-0.00140428	0.00180519	-0.00144521	0.00138655	-0.000629005	0.000382343	0.00171631	-0.000971713	-0.00473896	-0.000419629	0.0015859	-0.0011577	-0.00166803	-0.00392689	0.001997	0.00433628	-1.69649e-05	0.000438808	0.00367747	0.00265177	-0.0037608	0.000681969	0.00298715	-0.000896205	0.000109463	-0.0021367	-0.000221016	0.000397589	0.00263323	-0.000773092	0.00162047	0.00336232	-0.00295239	-0.000563856	-0.00421318	0.000730676	0.00331925	-0.00172712	-0.0056881	0.000222334	-0.00405731	-0.000586209	0.00238395	-0.000943648	-0.00292885	0.00167505	-0.00200621	0.000108985	0.00215607	0.0034585	-0.000645752	0.00108272	-0.00220833	-0.000668967	0.00167027	0.00294399	-0.000355994	-0.00406458	0.000287661	-0.000992581	-0.00114482	-0.000770472	8.584683e-05	-0.00450893	0.00294795	0.00126786	-0.00311568	0.000177709	0.00274071	0.0032592	-0.00326646	7.88356e-05	-0.000144395	0.00421519	0.000171645	-0.00205149	-0.000212481	0.000921622	-0.00255115	-0.000514821	-0.000372956	0.00178169	-8.62309e-05	-0.00155512	-0.0017494	-0.00390862	0.000534728	-0.000386234	-0.00153949	-0.00359606	-0.000192186	0.000644358	-0.00253775	0.00018294	-0.0006812	0.00272254	0.00110538	-0.00134596	-0.000228452	-0.000535678	0.0022716	1.0387115e-06	-0.000191312	0.000384235	0.00322919	-0.000686655	0.000575157	-0.00240176	-0.000970342	-0.000557344	0.000468228	-0.000391246	0.000764339	-0.001193	0.000982232	-0.00053396	-0.00027566	-0.00107452	-0.000712179	-0.000147285	0.000161966	0.000434419	0.000759853	0.000274089	0.000371283	-0.000130112	0.000158302	0.000751949	-0.0052205	0.00452168	-0.00274926	-0.00370078	0.00151096	0.00142375	0.00453762	0.000313664	0.00484788	-0.00014072	-0.00440006	-0.000574024	-0.00714181	0.000490574	-0.000363809	0.000569217	5.0713694e-05	-0.000335198	-0.00261055	-0.00493105	0.00311668	-0.000706569	-0.000976699	-0.00155802	0.00188893	0.00312507	-0.00130846	-0.00171063	-0.0049082	0.00153499	-0.00388543	0.000849844	0.000131276	-0.000514879	0.00279439	0.00030207	-0.000611516	1.3288777e-05	0.00107203	0.00161694	0.00058178	-0.00526671	0.000159561	-0.00250369	0.00171407	-0.00232822	-0.00651028	-0.000424672	0.000264273	0.00149272	0.000225122	0.000876345	0.00387784	-0.000250985	-0.000768729	-0.00159748	0.00129494	0.000247715	-0.00142221	0.00431444	9.727745e-05	-0.000976018	0.000652207	0.000134045	-0.00245989	-0.000469771	0.000506121	-0.000412348	-0.00389155	0.00399995	0.00208618	0.00991107	-0.000171984	-0.00317693	0.00140587	0.000335803	0.000748017	0.000119935	0.000985143	-0.00022017	-0.000492591	-0.00152405	-0.00121289	-0.00335924	-0.00609381	-0.00140477	-0.00282728	0.00434086	-0.00146726	0.00178096	-0.00249721	0.00470632	0.00268549	0.00163014	0.00679576	0.00728952	0.000849906	0.00587335	0.000793984	0.00210705	0.00160747	-0.00232649	-0.000436747	0.0024299	-0.0026031	-2.8395e-05	-0.00233958	0.000127707	0.000284716	0.00229438	0.00012019	-0.000877579	0.00241657	-0.000568704	0.00154656	0.00327316	5.6862304e-05	0.00249403	0.000581035	0.00420898	0.00224016	7.120389e-06	-0.00540801	-0.00260425	0.00323694	0.00394062	0.00434201	-0.00156582	6.386276e-05	0.00321632	-0.00118344	0.00793146	0.00863321	-0.0016453	0.00105491	0.00190208	-0.000824819	-0.000915486	-0.00130742	-0.00193061	-0.00206173	0.00129436	0.000283453	0.000357981	0.000504567	-0.00123547	-3.31009e-05	-0.00103274	0.000262764	0.00127218	-0.000337968	0.00150494	-0.000381084	-0.000631637	-0.00138649	1.7908344e-05	0.00529888	-0.000647103	-0.000290633	0.000529779	-0.000245307	0.00141916	0.00717677	5.853332e-05	0.000365794	-0.00172503	0.00888817	0.00119716	-5.94466e-05	0.00220767	-0.00324498	0.000946732	0.000462153	-0.000423547	0.00213238	0.00370452	0.000110435	0.00032787	0.00168648	0.0023327	-0.000273925	0.00410012	-0.00186821	0.00105695	0.00100193	-0.00208027	-0.000616809	-0.000595426	-0.000132328	0.00182483	-0.00558779	-0.00215878	-0.00132353	0.00260818	0.00238217	-0.000655951	7.712835e-05	0.00198695	0.00139681	0.00129024	-0.00149553	0.000185206	-0.00057606	-0.00214671	0.00121378	0.000820921	0.000696213	-0.000629759	-0.0004225	-0.00221151	0.000554481	0.000110574	-0.00168231	0.000166146	0.00285514	-0.00333391	0.00228668	-0.00264246	-0.00420513	0.00141762	-0.00231252	0.0131332	0.0128048	0.00348184	-0.000454587	0.00148152	-0.0012932	0.000446613	-0.00104636	-0.00234639	-0.0108246	0.00289261	0.00132574	0.000843112	0.00415904	-0.000319558	0.0010576	-0.00207077	-0.00068858	-0.000713805	-0.00370051	-0.00103507	-0.00100395	0.00192294	-0.000765163	0.00198733	-9.26048e-06	-0.00146814	-0.00172339	0.0024048	-0.000246823	-0.0011585	-0.00493504	-0.00507732	-2.59709e-05	-0.0033201	0.000544149	-0.00436108	-0.000336443	-0.00163819	-0.00200455	0.00328858	0.000544643	-0.00189283	-0.00284793	-0.00118934	-0.00571703	-0.00381761	0.000974192	0.00177587	0.000271839	0.00217386	-0.00335098	-0.000351691	-0.00269838	-0.00288116	-0.0020283	-0.00486176	-0.00329422	-0.000932174	-0.00635165	-0.00322574	-0.00499469	0.00606753	0.000723489	-0.00096709	-0.00046667	-0.000226825	-0.0019371	-0.00216833	-9.39701e-05	-0.00246241	0.00071684	-0.00386751	-0.00296483	0.000648324	-0.000746695	-0.00288898	0.0022188	0.00311584	0.000897077	-0.00554139	0.000775558	0.00291252	-0.00212254	8.206823e-05	0.000255579	0.00675473	-0.00221043	-0.000323201	-0.000393675	-0.000948921	-0.0011698	-0.000260599	-0.00116467	-0.00438744	-0.00558363	-0.000878264	-3.05356e-05	0.000303167	-0.000934902	0.00230423	-0.00185387	0.00089956	-0.00116751	0.000327197	-0.00476842	-0.00127309	-0.000260096	-0.000534999	0.00195153	0.00500308	-0.00155376	-0.00332709	0.00271611	-0.00110929	-0.00148321	-0.00153118	0.00168881	-0.00181504	8.5285974e-05	0.000541307	-0.00157363	-0.00129402	0.00024807	0.0014702	-8.39238e-05	-0.00106311	0.000402492	0.00287573	0.00075696	0.00100156	0.00113577	0.00280845	-0.000990715	-2.92113e-05	-0.00169268	0.000839227	-0.000346085	0.00345108	0.00480088	0.00959573	0.00166281	-0.00177165	9.082794e-05	-0.00190437	-0.000920862	0.000324986	0.000949934	0.000457046	-0.00211513	0.000131426	-0.000348322	0.000292472	-0.00245497	0.00219528	-0.000693443	-0.00141543	-0.00140025	0.00096642	0.000416441	0.00163611	0.00217013	0.00279783	8.907118e-05	-0.00112647	0.00204925	-0.00136711	0.00612737	0.00286105	0.00103109	-0.00126717	0.000639096	0.00182887	-0.000425135	0.00434274	-0.00242093	0.000146432	-0.000320933	0.00166264	-0.000518509	0.000662068	0.000621427	-0.000510599	0.00783787	-0.00175427	-0.00207018	0.00815034	0.00398386	-0.00129406	0.00178404	-0.00073166	-0.00262785	0.00436203	-0.00247432	0.00490997	0.000799912	-0.00269532	-0.000692691	0.000101723	0.0076154	-0.00243345	-0.0016778	-0.00202979	-1.42761e-05	-0.000647645	-0.000904663	0.000530569	0.000681057	0.00202273	0.000720634	0.00186175	0.00101625	0.00150892	-0.000183046	0.00646611	-0.000605265	-4.84764e-05	-0.00134528	3.4393594e-05	-0.00630245	-0.0035044	0.00457655	-0.003578	5.517136e-05	0.00160269	0.00282761	0.00360939	-0.000125693	0.000796947	0.00281154	0.00106519	0.00262352	0.00461542	0.000775285	-0.000963659	-0.00335452	-0.000994412	0.000496216	-0.000584838	0.000886843	-0.00592281	0.00275568	-0.00147976	-0.000750923	-0.00149436	-0.00455506	0.00196642	-0.000446879	-0.00483515	0.000283278	-0.00351112	0.00467239	-0.00209251	0.00186732	0.000162286	-0.00208539	-0.00176375	-0.00301465	-0.00238864	0.00231978	0.000216825	0.0005546	0.000277995	0.000291126	-0.00161493	0.000351858	0.00281408	0.00138922	-0.00239654	0.000513417	-0.00170702	-0.000339767	0.000103341	-0.00130323	0.000823283	0.000442376	0.000390204	-3.97904e-06	0.00156759	-0.00177428	-0.00703	0.00415424	-0.00213466	-0.00600893	-0.00130024	-0.00114718	-0.000232404	0.00208108	-0.00287558	-0.000615987	0.00344748	0.00839712	0.00337045	-0.000424724	-0.00289845	0.0024752	0.00261299	0.00156659	0.00136117	3.8590126e-05	0.00332803	0.00351406	-0.000887354	-0.000144112	-0.00273742	-0.000562367	0.000325307	-0.000908766	0.000906018	0.00458172	-0.00137277	-0.000593177	0.000215177	0.000649846	0.00275601	-0.00221923	-4.93353e-07	-2.54887e-05	0.000429382	-0.00187977	0.00052273	-0.00217207	-0.00165408	-0.000403787	-0.000700224	-0.0050414	-0.00140803	-0.000332887	-0.00468297	-0.00395935	0.00342655	-0.00117642	0.00346617	0.000607761	0.000811011	0.00218008	-0.000155701	0.00119046	0.00102225	-0.00181318	0.000126004	-0.000743792	-8.41394e-05	-0.000754524	0.000656803	-0.000339965	-0.000603612	-0.000649337	-0.000721075	0.000250808	0.00142384	0.000631796	0.00125067	0.000757731	0.000347588	0.00275575	-0.00297734	0.00124064	0.00064201	0.00323033	5.172551e-05	0.00263318	0.002491	0.000825467	0.000193391	0.00292554	-0.00154751	0.00188689	0.000468709	0.000300935	-0.00073515	-9.18732e-06	-0.00118729	0.00290512	0.00229294	0.0017449	-0.000273715	0.00221049	-0.0016372	-0.000490612	-0.0002208	-0.00115203	0.00756296	-0.000451961	0.00222119	-0.00100767	4.514915e-05	-0.00247225	-0.00562431	-0.00033193	-0.00112697	0.000835339	-0.000327414	0.00116532	-0.00216972	0.00105607	0.00114372	0.0020377	-0.00174826	-0.00237088	-0.00144875	-0.00163695	-0.00313609	0.00138746	-0.0020307	0.000903935	0.00185994	0.00438427	0.00274832	0.00164256	0.01336	-0.00131438	-0.0002467	-0.00331094	-0.00364104	0.001349	-1.06146e-07	-0.000358414	0.000400675	0.00297312	-0.000727189	-0.000922516	0.00133973	0.000125888	0.00290292	0.00228923	-0.000430292	0.0047734	0.000536124	0.00130805	-0.00117523	-0.000589206	-0.00720149	-0.00489423	0.000696619	-0.00484598	-0.000640221	0.000224845	-0.00338725	-0.000328789	0.00328059	0.00376212	-0.00144615	0.000965421	0.00171707	-0.00186445	0.000181723	0.00233098	0.00040409	0.0021676	-0.00272473	-0.00171141	-0.00239034	0.00657696	-0.00186894	-0.00339898	-0.00421279	-0.000672529	-0.000682917	0.00219024	0.00208042	-0.000806265	-0.00140858	0.00148774	-0.00221697	0.000546484	0.000311779	-0.000196723	0.000572335	0.000612594	0.000724779	0.00131097	-0.000165538	-0.00279803	0.00196692	0.00107954	5.195339e-05	-8.66795e-05	0.000563327	0.000146249	0.00059199	0.00148865	-0.000460134	0.000306012	-0.000523696	-0.000110035	-0.000864055	-0.00159362	-0.00234878	0.000870385	0.000185447	-0.000285918	0.00179412	0.00179001	0.00390989	0.000586932	0.000321517	0.000385408	-0.000777662	0.000745048	-0.000745934	0.00294871	0.000703801	-0.00187553	7.623994e-05	0.000798924	-0.000392666	0.00219852	0.00315112	-0.00251701	-0.00284323	-0.00071678	0.000602945	0.000571334	-0.00212189	0.00341277	-0.00110586	-0.00584654	-0.00494038	-0.00605091	0.00271772	0.000652223	-0.000559848	-0.00181326	-0.00010743	0.00190944	-0.00266475	0.000629956	-0.00160709	-0.00151266	-0.00211996	0.000508602	0.000637302	-9.16368e-05	7.931601e-05	0.00361811	-0.00189779	0.000592781	-0.000393354	0.000873047	0.00033578	-0.000208736	-0.000330857	-0.000952407	0.00375726	-0.000783591	0.000464836	-0.000896109	-0.000772773	-0.00092994	4.235788e-05	0.004089	-0.00166115	0.00179673	0.00251874	0.000550313	-0.00451922	0.000327983	-0.00440655	0.00169269	0.00203961	0.000526294	0.00275628	0.00248778	0.000124413	-0.00134034	-0.0011326	-0.0006371	0.000352725	-0.00137758	-0.00679347	-0.000300843	-0.0016959	-0.0038925	0.000324485	-0.00159646	-0.000629799	-0.00308041	-0.00267776	-7.66215e-05	-0.00174548	-0.00278605	-0.00133832	0.000415085	0.00140659	-1.53045e-05	0.00108465	-0.000546012	0.00209492	0.000986461	0.000679112	-0.000400971	0.0034744	-0.000637576	-0.00318623	-0.000799391	-0.00398699	0.000805601	0.000156432	-0.000457157	0.00128466	-0.000870212	0.000245249	-0.00157036	-0.000101759	0.00204608	-0.00178036	0.00104934	0.00112441	0.000987915	-0.00166303	-9.68018e-05	0.00605286	0.000104626	-0.00231578	0.000781676	-0.000737212	0.0002824	-0.00096316	0.000131265	-0.000284604	-0.00107598	0.00331067	0.000573174	-0.00124252	0.000299793	0.000242107	0.000403405	0.000559174	0.000429799	-0.0016505	-0.000318196	0.00118327	-8.70912e-05	-0.000542813	-0.0014068	-0.00143333	0.00104287	-0.00109902	0.000465426	-0.00193406	-0.00170636	-0.00308263	0.00249963	0.000354234	0.00333631	-0.000705754	-0.0013157	0.00129391	-0.000580368	-0.000835932	0.000910945	0.000409295	0.00239903	-0.00152437	-0.00404628	-0.00126694	-0.00108288	0.000671972	-0.00202731	-0.00207996	-0.00233222	-0.00527458	0.00130322	-0.000546569	0.00170618	0.000565897	-0.00196422	0.000108905	-0.00126447	-0.000906356	-0.000961633	0.00133732	0.00132008	0.000163219	-0.00102067	-0.0015081	-0.000662356	0.00107489	0.00158336	0.00504963	0.00318629	0.000711116	0.000119021	0.00214914	-0.00101511	-0.000798185	-0.00309688	-0.000460831	0.0015459	-0.000833321	0.00322996	-0.004112	0.00149854	-0.00077208	-0.001939	-0.000565375	-0.00168444	0.000892448	-0.00115602	0.00101404	0.000803918	0.00141597	0.000721893	-0.00159709	0.000701399	-0.0012226	-0.00077262	-0.000809633	-0.00291149	-0.00280724	0.00387514	0.000550224	0.00027679	0.000605438	0.000871357	-0.000326375	0.00062227	-0.00110294	0.00388747	0.000267112	0.00128865	-0.000612723	0.00280899	-0.000231184	0.00323527	0.00120264	-0.00231184	0.00173946	0.000478447	0.00682952	0.000129906	0.00738066	-0.00660617	0.00105983	0.001399	-0.0010934	-0.00234366	0.00256686	-0.00215786	0.00205853	0.000121619	0.00200144	0.000794987	0.000890353	0.000841467	-0.000883303	-0.000115927	0.00246152	0.000738334	0.000509217	0.000923907	0.00222285	-0.00224594	0.0032975	-0.000384785	0.000523172	-0.000685023	0.00110105	-0.000825485	0.00100796	0.00194422	9.110996e-05	0.00591648	0.00287585	0.00103831	-0.000789581	0.000406128	-0.0017537	0.00018984	0.00428836	0.00278569	-0.000125261	-8.55191e-05	0.000554027	-0.000380914	0.00696324	0.00366161	0.0018322	-0.000565934	0.000517262	0.00643112	-0.00533118	0.000419141	0.00249155	0.00197955	0.00394049	-0.00158872	-0.00185131	0.0027334	0.000911598	0.000812642	0.000661092	8.919735e-05	-0.00276781	0.00375175	-0.00439433	-0.00246919	0.000368656	-5.20544e-05	0.00168342	0.00379764	-0.00149375	0.00499048	-0.00294901	0.0013607	-0.000705452	0.000331685	0.000225941	-0.000752321	-0.000841451	0.000292734	-0.000889811	0.00287733	0.00229372	-0.00483584	2.3991723e-05	-0.00739202	-0.00242075	-0.000713359	0.000382946	-0.00100059	0.00068171	-0.00122519	-0.000146944	0.00147105	-0.00160716	0.00126022	0.00321344	-0.000488714	0.000592891	0.00293066	-0.00187577	-0.00180116	0.00286472	-0.00930496	0.00769784	0.00317442	0.00149379	-0.00131678	-0.00169337	0.00655737	0.000288299	-0.00668838	0.00216497	0.00559914	-0.000785319	0.00149408	0.000693646	-0.00081045	-0.00360196	0.00152264	0.000946995	0.000330159	0.00238115	0.00365438	0.000484841	0.00128511	-0.0010722	0.00456447	0.000973122	0.00344304	0.000774135	0.00203521	0.00173531	-0.000675938	-0.000240877	-0.00122538	-0.000586363	-0.00127744	0.000708679	-0.00106238	-2.00057e-05	-0.00357983	-0.000131624	0.00199365	0.00367538	0.0035191	0.00422139	-0.00304277	0.0034482	0.00158272	0.000211422	-0.00249005	-0.00177818	-0.00213053	0.00071656	-0.00104742	0.00131998	0.000356191	0.00376163	-0.00127052	-0.000738542	-0.00110404	-0.000342259	0.00122976	0.000772477	-0.000906474	0.00123816	0.00153389	-0.00223233	0.001252	7.700156e-05	0.00516602	0.00547882	-0.00047079	0.000682447	-0.00112768	0.00169282	-0.000471906	-0.000347869	-0.00177395	-0.00200102	-0.00137927	0.000643481	-0.0064996	-0.0018732	-0.000876551	-0.000207809	-0.000617259	0.00108875	-0.00103727	0.00227062	-0.000771068	0.00694029	0.0036399	-0.000798488	-0.00738126	0.000476465	0.00329103	-0.00214214	0.00034379	0.00465635	-0.000685734	-0.000794317	0.00208477	0.00252177	0.00191377	0.00347569	-0.000896491	-0.00242706	-0.00133093	-0.0024545	-0.00593087	0.00236382	-0.00104008	-6.27237e-05	-0.000881161	0.00508756	0.00116877	0.00315389	-0.000330004	0.00196168	-0.000532112	0.000400099	-0.00285948	0.00300863	0.000508583	0.0023659	0.00329122	0.0002706	0.00514768	0.00145421	0.000502587	-0.00252478	-0.00424661	-0.00136135	0.000532923	0.000701185	0.00231515	0.00128684	-0.00271148	0.00179306	0.00273503	0.000711193	1.6612572e-05	-0.00139828	-0.000150688	0.000387914	0.00314073	-0.00108033	-0.00230355	0.00380763	-0.000403436	0.000265048	-0.00038436	0.000257778	-0.000876436	-5.35993e-05	0.000318925	0.000675255	-0.0017573	-0.00238991	-0.00017122	-0.00340587	-0.00187032	-0.000145837	0.000510057	-0.00217181	-0.000429297	0.00165311	-0.00229003	-0.00531614	-0.000462299	-0.00227817	0.000303995	-0.00384198	-0.000656805	0.000432401	0.000282122	-0.00103586	-0.00133646	-0.000155458	-0.00191911	-0.000216642	-0.00487186	0.00282783	0.00169012	-0.000499381	0.000446122	0.00132836	-0.00253848	-0.00306736	8.7783765e-06	-0.00269735	0.0014966	-0.00162882	-0.0029093	0.00165492	0.00470011	-0.00559021	0.0027686	0.000668703	0.00208599	0.00251003	0.000300218	-0.000680603	0.000185749	-0.00458743	-0.000715397	0.00491991	0.000751893	0.000497675	0.0052765	-0.00161206	-0.000748074	0.00564112	0.00199595	0.00199102	-0.00323875	0.000593471	-0.00168142	4.8421967e-05	0.0018191	0.00234306	0.000563933	-0.00705175	-0.00103444	-0.00137972	0.00118855	-6.42272e-05	-0.00746542	-0.00142296	0.000229835	-0.000185422	0.000235038	-0.000618321	-0.00296666	-0.00290714	-0.00174381	-0.00117712	-0.000584876	-0.0017354	-0.000920027	-0.00230594	-0.00250474	-0.00162291	-0.00247616	-0.00101841	0.00185727	0.00356615	0.0064268	0.00104991	-0.00018818	0.00088941	-0.000927583	-0.0016849	-0.00162315	0.00220154	-0.000986755	-0.00379412	0.00238788	-0.00280291	-0.00296244	-0.000213604	-0.000961012	0.00290274	-0.00179935	-0.00534929	-0.00162326	0.00145954	-0.00495181	0.00163841	-0.000821478	0.0011761	-0.00269382	-0.00133735	0.00256565	0.00272328	-0.00118162	-0.00114451	-6.10693e-05	0.000180213	0.000641669	0.000193109	-0.000163807	0.000409444	0.000921037	0.000940488	-0.000394714	-0.00093542	0.00116879	-0.00812084	-0.00219653	-0.00177336	-0.000576222	0.00816916	-0.00375584	-0.00371673	-0.000934887	-0.000871474	0.000308308	0.00419215	0.00397196	0.00036531	0.000644443	-0.000261138	-0.00135495	0.00498429	0.00337004	-0.00411964	0.00429601	0.00478696	0.00406605	0.0070758	-0.00018102	0.000979501	0.00041273	-1.36911e-05	9.162152e-05	-0.000683906	-0.000390679	0.00308411	-0.00187266	0.00084257	-0.000215759	-0.000830304	-0.0011471	-0.00089735	0.00174689	0.000258498	-0.000930255	0.00439296	0.000785065	0.00106274	0.00107533	0.000827315	0.00439218	0.00234738	0.004992	0.00415451	-0.00125395	-0.00257876	-0.00031034	-0.0001528	-0.00139354	0.000300492	-0.00145504	-0.00299679	-0.00153309	0.00311828	0.00017207	-0.000291994	-0.00228009	0.00103057	-0.00193188	-0.00447878	-0.00128769	-0.00123916	0.00034333	0.00171707	0.00560763	0.0019679	-0.00135899	0.00815859	0.00507735	0.00070528	-0.00159803	-4.35276e-06	0.00245976	0.00198563	-0.00158063	0.00131175	0.00409555	0.0010077	0.00213422	0.00249631	-0.00124037	-0.000619846	-0.00373241	0.00408346	-0.00208365	0.000695188	0.00463014	-0.00211623	-0.00104152	0.00238716	0.000379067	-0.000815675	-0.000613376	-0.000351929	-0.00304221	0.00444343	-0.00119789	0.00678737	-0.000728862	-0.00206424	-0.0037702	-0.000971461	-0.000506015	0.00157387	-0.0015138	-2.0065e-05	-0.00197354	0.00270925	0.00241016	0.00173324	0.0032648	-0.00186495	0.00185835	0.0028051	0.00233223	-0.00166514	-0.00212327	-0.000191186	5.0656905e-05	-0.00103808	9.365402e-05	0.000861147	0.000644554	0.000594072	0.000291302	-0.00119716	0.00385266	0.00122185	0.000610288	-1.27051e-05	-0.000862125	0.00165939	0.00433457	-0.000198091	-0.00191946	-0.000246328	-0.00314992	0.00183571	0.0016106	-0.000190408	-0.00204792	0.000609795	-0.00107346	-0.00179548	-0.000769314	-0.00464131	4.477834e-05	0.000614768	-0.0031487	-0.00300564	-0.000741211	0.0038838	-0.00150651	0.00240942	-0.00183943	-0.000348145	0.00500967	-0.00553506	-0.00627189	-0.000158612	-0.000517347	-0.00452989	4.7137757e-05	-0.000611994	-0.00188008	0.00112696	-6.41174e-05	-0.000696887	0.00454045	7.570952e-05	-0.000149453	-4.92723e-05	0.000127326	-0.00784277	5.458257e-05	-0.00393279	0.000532847	0.000502949	-0.00254221	-0.00469813	-0.000939837	0.00220108	-0.00069751	0.00081985	-0.00205098	6.756082e-05	-0.00176414	0.00101298	0.000540773	0.00390497	0.00252552	0.00108799	0.0017176	-0.000345917	0.00206303	0.0018507	0.0013553	0.00213572	0.000499349	0.00060884	-0.00040173	0.00141464	-0.000439926	-0.000194972	7.920254e-05	-0.000360428	0.00063279	0.00213205	0.00062099	0.00338176	-0.00107799	-0.00011786	-0.0001949	0.000580748	0.00087245	0.000364915	-7.26583e-05	0.000343422	-0.00028804	0.000810686	0.00207442	0.000704673	0.00465371	0.000301422	-0.000968888	-0.000122053	-0.000441258	-0.000455259	-0.000267242	-0.00167954	0.000675771	-0.000206992	-0.000261331	0.000180253	-0.000154245	0.00136232	4.3883825e-05	0.00126331	0.000194755	-0.000311661	-0.000491887	0.0015655	-0.001102	-0.00188381	0.000647879	0.00343396	0.00175101	0.00108285	0.00043713	-0.00094729	0.000241023	-4.9332e-06	0.00041103	-0.000631421	-7.32927e-05	-0.000774596	0.00358633	-0.00020131	-0.00072068	0.00264636	0.00176603	-0.000179268	0.000615435	7.153055e-05	0.000930049	0.000436056	-8.76767e-05	-0.000170486	0.00298753	-0.00134718	-0.000110798	0.000307248	-0.000700625	0.00246656	-0.000605408	-0.000352763	-0.000300871	8.701144e-05	0.00487104	0.00227942	0.00102989	-0.0017876	0.00466952	0.00303947	-0.000853892	-0.000236726	-0.000460464	0.000202452	-0.00214924	-0.00288538	-0.0001973	0.00097034	0.00199645	-0.000534119	-0.00141829	0.00552134	0.00103424	0.000404783	0.00181359	0.00297373	0.00264025	0.00407158	-0.00140589	-0.00079884	0.000796328	0.00141038	-0.000777283	0.00181385	-0.000133451	0.00135861	0.000175453	0.00313658	-0.00116829	0.00165457	0.00342211	0.00173181	0.000258488	-0.000437589	-0.000252734	0.00124421	-0.00140655	0.00107028	0.00240957	0.00449073	0.000404022	-0.00026198	-0.000258951	0.00441528	-0.00344898	0.00432924	-0.000775792	0.000514652	-0.00031609	-0.00362382	-0.00200331	0.0016974	0.000786459	0.00089974	-0.000347202	-0.00241313	0.00196674	0.000108686	-0.00114348	-0.00309103	0.00222863	-0.00109341	0.00083258	0.00392455	-0.00168759	-0.000721354	-0.00285698	1.20994855e-05	-0.000325227	-0.00670347	0.000699618	0.00129979	-0.00188052	0.000516424	-0.00229737	-0.00363027	-0.00300751	-0.00274116	0.000119658	-0.00166658	-0.00125676	0.00119558	-0.00203267	0.00582924	-0.00120248	0.000749972	0.00114031	0.00221833	0.00240492	0.000325563	-0.000709546	-9.1345e-05	0.0077643	0.00528679	0.000824473	0.00356014	0.000108252	0.00383669	0.00278416	0.00373803	0.000740664	0.00464867	-0.000152754	0.00547505	-0.00712507	-0.000981046	-0.00042991	-0.0036299	-0.000698211	-0.00060587	0.000376951	-0.00268195	-0.00556188	-0.00228797	0.00272183	0.000124601	-0.00132539	-0.000385382	-0.000476952	0.00487999	-0.00371191	-0.00134051	0.00209413	-0.000421884	-0.000574162	-0.00127811	-0.00234026	0.00348208	-0.000550892	-0.000582357	-0.000243447	0.00296972	-0.00114999	-0.000704561	-0.00391066	-0.00233737	-0.00448628	-0.00102198	0.00296679	0.000908992	-0.000489634	-0.00111552	0.00370791	8.0884216e-05	0.00755668	-0.000897841	0.0049356	0.00303324	-0.00111298	-0.000142702	-0.000848665	0.00073751	0.000371267	-0.00345466	-0.00514324	-0.00244284	0.00171178	9.452191e-05	0.00342245	-0.00136007	-0.00221397	-0.000995757	-6.76431e-05	0.00492052	-0.000543535	-0.00202539	0.00214115	-0.002714	6.456861e-05	-0.00284282	-0.000599447	0.00188706	-0.00742794	0.00467885	0.00216597	-0.00358715	-0.00129922	-0.000140621	0.00495077	-0.00214558	0.00145134	0.000294748	0.000246296	-0.000350387	-0.00302009	-4.72242e-05	-0.00305384	-6.63281e-06	-0.00594144	-0.0016087	-0.000139183	0.000524501	-3.81605e-05	0.000667912	0.000552627	-0.000805191	0.00190694	0.0023731	0.000381882	0.000300234	0.000127582	0.000716142	-0.000846879	-0.000782124	0.003769	0.00177362	-0.00056916	0.000456637	0.0024134	-0.00251323	-0.00340421	0.00121369	-0.00071055	-0.00293974	-0.00237385	0.000375643	-0.000805447	-0.00101643	0.00144065	0.00169544	0.0010167	-0.00380814	-2.96668e-06	0.000468815	0.00175373	-0.00263594	0.00748056	0.00174967	-0.000535136	-0.0011252	-0.000744388	-0.00340183	0.00256107	0.000728627	-0.00232973	0.000111211	-0.00155193	0.000688145	-0.00117946	-0.000780602	0.00341687	-0.00218288	-0.0010548	0.000258656	-0.000146997	0.00308803	0.000127846	-0.00146506	0.00252233	0.000984786	-0.000511482	-0.00814855	0.00207973	-0.00200361	-0.00146799	4.1923686e-05	-0.00209958	0.000590939	-0.000686347	-0.00300462	-0.00332453	-0.00348429	-0.00110101	0.00276269	-0.00055501	-0.000611972	0.000824902	-0.00184856	-2.63527e-05	0.00286384	-0.00471188	-0.00104996	0.00319335	0.00392891	-0.00119596	-0.000733103	-0.000156569	0.00637299	-0.001855	-0.000229492	-5.06704e-05	-0.00163377	-0.000252583	0.00323086	-0.00321533	-0.00103654	-0.000410278	-0.00208415	-0.000482757	0.00122634	0.000991188	-0.00253206	-0.000276831	-0.000447224	0.00124435	-0.000943419	-0.000826315	-0.00202757	0.000555092	-1.34399e-05	0.000501526	0.000590956	-0.00055234	-0.000772164	-0.00245847	-0.00180921	0.000533745	-5.12785e-05	-0.00405934	-0.00310291	-0.00375561	-0.00545769	-0.00051634	-0.00468915	-0.00135164	-0.000879597	0.0014353	-0.00142626	-9.61957e-05	0.000267758	-0.000322537	-0.00428935	0.000466654	-0.00217188	0.00171351	0.000557924	-0.000391147	0.0020238	-0.000372411	-0.00424503	0.000286234	0.000748123	0.00598534	0.00264397	2.1802819e-06	0.0111026	0.00220783	0.00133412	0.00603885	8.2577e-05	0.00176432	0.00548995	-0.0031353	-0.000746043	0.000742256	0.00530981	-0.000233903	-0.00245932	-0.000448264	-0.00468523	-0.00571586	0.00118206	-0.00202389	0.00668569	0.00121909	-0.00250724	0.00235266	-7.34497e-05	-0.00245831	-0.00432747	0.00057144	-9.3901e-07	-0.00225631	-0.000152391	0.000677907	-0.0014181	-0.00184447	8.695519e-06	0.00074453	-0.00468682	0.0024935	0.00283406	0.00417814	-0.00127387	-0.00356191	-0.00149347	0.00287413	0.00148786	0.00106347	-0.00170915	-6.61524e-06	0.0079777	-0.00374891	0.00394533	0.00350877	-1.51971e-06	0.00120991	0.000660991	-0.00199441	-0.00104182	-0.00260919	0.000705623	0.00137573	-0.00324077	-0.00056594	-0.001316	0.00233249	-0.00638925	0.000495615	0.00128828	-0.00115418	5.9595997e-05	-0.00285011	-0.00547404	0.000876688	-0.00100466	-0.00287048	-0.00180773	0.00102604	-0.00402931	0.00180879	-0.000491904	-0.00115721	0.000523893	0.00339278	-0.000408935	0.00037201	-0.000204797	-0.00220895	0.00230904	-0.00107698	0.000152306	0.000155152	0.003423	0.000181156	0.00181359	0.00278292	-0.00101315	0.00314367	0.00431721	0.00112223	0.000125808	0.00133771	0.000988982	0.00059949	0.00117844	-0.00112535	-0.000139723	0.000942129	-0.00101582	-0.000342349	-0.00373092	-0.000958897	0.000140631	0.00285171	-0.00348224	-0.00027696	0.00488065	-0.00259888	-0.000228393	-0.000297809	-0.00418351	-6.60714e-06	0.00224751	-0.0032419	0.00161001	0.00504033	-0.000322332	-0.00524271	0.00177193	-0.00153152	-0.0029745	0.000125314	-0.000454109	0.000131332	-0.000760009	-0.00131901	-0.00022915	0.0132676	-0.00242874	0.000946121	-0.0036768	-0.00207701	-0.00195791	-0.000657534	-0.000795139	0.00797493	-0.00329101	-0.000129904	0.000109698	-0.00353495	0.00119129	-0.000943036	0.00272709	-0.00111006	-0.000612986	-0.000845508	0.00151213	0.000270072	0.000313469	-0.000561139	0.00324892	-0.000550403	0.000913844	0.00114901	-0.000986125	0.00176544	-0.000872397	-0.00134468	-0.0027504	-0.000205562	0.00225117	-0.00346169	-0.0047973	-0.00641394	0.00131436	-0.00408545	-0.00378263	-0.000952346	0.000995952	-0.000374146	0.000874686	-0.00067612	-0.000266728	-1.14365e-05	0.000489202	-0.00156768	0.000485682	-0.000109893	0.00116806	0.00116903	-0.0012139	0.000786899	-0.0020833	0.00285219	-0.000388036	0.00047428	-0.000967111	-0.000985034	0.000118701	-0.00105378	-0.00317908	-0.000765851	0.00204415	-0.0012705	3.1314306e-05	0.000542531	0.00293133	-0.0013424	-0.000460734	-0.000586488	-0.000571995	0.00247898	0.000592632	0.00374312	-0.000735166	0.00109351	-0.000289875	0.000117821	-0.000394872	-0.000398055	-0.00440523	-0.00124099	-0.0003414	0.00506555	-0.000882576	-0.00315761	0.00151896	-0.000308519	0.000498822	0.00207213	-0.000121002	0.00223523	-0.000343618	0.00468253	0.00016594	0.00221064	0.000693291	0.000908462	0.000672251	0.00348647	-0.000377091	0.00151126	0.00110456	-0.00119696	-0.00502596	0.000931611	0.000809228	0.00064863	0.000106582	-0.00148856	-2.23127e-05	0.00308561	-0.00247947	-0.000679485	0.00195846	0.000404786	0.00116806	-0.000139868	-0.000164309	0.00161611	-0.00081942	-0.00560033	-0.00034399	0.00177445	-0.00213193	-0.000268617	6.370769e-05	-0.000790022	-0.000435433	-0.000198503	0.00372282	0.0019949	0.00271746	0.00297455	0.00279122	0.00124358	9.450424e-05	-0.00250142	-0.00137991	0.00241054	0.00467626	-0.000862145	-0.00227603	-0.010273	-0.000207683	0.00121651	-0.00371561	3.8498438e-05	-4.13219e-05	0.00189238	0.000868701	0.000887286	-0.00139633	0.00165726	0.000591464	-0.00200428	0.000186095	0.00738868	-0.00122213	2.3374076e-05	-3.683e-05	0.0145909	-0.000257167	0.000520855	-0.00406417	-0.00809282	-0.00104257	0.00292188	-0.0085194	-0.00120394	0.00111419	0.00121769	-0.00166636	-0.00217096	-0.000644641	-0.00184741	-0.00628137	-0.000362489	-0.00265756	-0.00190837	-0.000781643	8.953664e-05	-0.000949717	0.00028483	-0.000555776	-4.78783e-05	-0.000530359	0.00248249	0.00164746	-0.00741077	-0.00113984	0.00249044	0.00138791	-0.000432147	0.000845286	-0.00210073	0.00182619	-0.000421756	-0.00386902	-0.00356895	-0.00220669	-0.0020841	-0.00248752	-0.000799949	-0.000120357	0.00541333	0.000214767	0.00490643	-0.00516329	-0.00385736	-0.000618105	-0.00118548	0.00600332	0.00118329	0.00216374	0.00149151	7.648967e-05	-2.57925e-05	-0.000310382	-0.00326919	0.00101509	0.000641021	-0.00133999	-0.00186651	0.000299672	-0.00179193	-0.00529701	0.00108243	0.00259749	7.3176516e-06	-0.000100176	-0.00176117	-0.00460692	-0.00071727	-0.00122161	0.00191615	0.000850624	0.000108311	0.000296996	0.000233952	0.00466863	0.00105482	0.00166021	-0.000760278	0.00192852	0.000990675	0.00104468	-0.00254683	-0.000266231	-0.000274927	0.000233622	0.00133378	-0.000153312	0.000143755	0.000632371	0.000205287	-0.000627312	0.000294024	0.00594991	-0.00158989	0.00116597	0.00152659	0.00027866	0.00461216	-0.00249715	-0.00352182	0.000395415	-0.00015652	0.000698641	0.000923525	-0.00109334	0.00272316	-0.000409647	0.0002084	-0.00177537	0.000255443	-0.000897327	-0.00623956	0.000369152	-0.00216157	0.000520598	-0.000236214	0.00154171	-0.00140935	0.00332915	-0.000142434	0.00148627	0.00808867	0.00133705	-0.000451149	-0.00609249	-0.00172301	0.00162154	0.00324195	0.00168049	-0.000484235	0.000513762	-0.00189808	-0.000173522	0.00542107	0.00326372	-0.00161661	0.0004186	0.00402478	-0.000382559	0.00247831	0.000694463	0.000829104	-0.000398798	-0.00159064	0.00365813	-0.000163444	0.00946651	0.00156493	-0.00100298	3.9585775e-05	-0.000258668	-0.00050068	-0.00112127	0.00278224	0.000906138	-0.00377255	-0.00164808	-0.0015994	-0.00206418	-0.00137804	-0.0015521	0.00131199	-1.81182e-05	-0.00691267	0.000285233	-0.000178848	-0.00308822	-0.0027328	-7.62749e-05	0.000594912	-0.00156513	-0.000795732	0.00235154	-4.54849e-05	-0.00155098	0.00161027	-6.93418e-05	0.000314916	0.00190821	0.00101568	-0.0037834	0.00452013	-0.00114542	0.00477405	-0.00039997	0.00263085	-0.000643547	-0.00306112	-0.00031899	0.00222137	-0.000201543	-0.000177589	0.00317974	0.00174682	0.00141456	-0.00158575	0.0046124	0.00301772	0.00386458	0.00112399	0.00103279	0.000530068	0.00189425	-0.00584108	-0.000986813	-0.000554252	0.00055317	0.00263487	-0.0012809	0.000459818	-0.000374177	-0.000811424	0.000626917	0.00177183	0.00191686	-2.7002e-05	0.00305405	0.000469362	-0.00487278	-0.000609959	-0.000901251	0.00110879	0.00111938	-0.000661287	-0.000211192	0.000874898	-0.000527288	-0.00128974	0.00028735	-0.00108965	-0.00157449	-0.000504343	0.0037626	0.0015945	0.00250617	0.00107063	-0.0013113	0.00439046	0.000715049	0.000669451	0.000651477	-1.77045e-05	0.000701269	-2.63084e-05	1.9094273e-06	0.000498512	0.00185622	0.000592513	0.00215414	-0.000384119	0.000933038	-0.00536617	-0.00540711	0.00194598	-0.0029024	0.00185522	-0.00239479	-0.00105588	-0.00203453	0.000137409	-0.000750843	-0.000279253	-0.000164429	-0.000259083	-0.00079904	0.0028196	-0.00490249	0.00303687	-0.00152292	0.00048985	0.00183999	0.000335183	0.000598356	0.00014992	-0.000987291	0.00483501	-0.00035716	-0.00204254	0.00124181	0.00226682	-0.0018106	-0.00223083	-0.00273219	-0.0019743	0.00579476	2.3291463e-05	-0.000134215	-0.00121812	-0.0114017	0.00105065	-0.00120597	-0.00415571	0.00185285	0.00194596	-0.000236578	0.000332231	-0.00253904	-0.000768462	0.00378085	0.000681892	0.00141198	0.00223212	-0.000455402	0.00219438	-0.000108312	0.00120688	-0.000362887	-7.68431e-05	0.000319341	0.00646728	0.000410589	0.00155312	-0.0015363	-0.000581116	9.614211e-05	-0.000110333	-0.00268307	0.000827991	-0.00237875	0.000373825	0.00132703	0.00159723	-0.000305597	-0.00235691	-0.00106138	-0.00378487	-0.00423394	0.00124678	-0.000667691	0.00255486	-7.72402e-05	-0.000454466	-0.00186611	9.840289e-06	0.000825897	-0.0038477	0.00108379	-0.0039671	0.00375674	0.000121466	0.00100449	-0.000526577	-0.00091248	-0.00163499	0.00136457	-0.00193499	-0.00434325	-0.003811	0.00385981	-0.00359536	0.000806234	-0.000322031	0.00032743	0.00115402	-0.00387931	0.0026031	-0.00280714	0.00327717	-0.000392879	-0.00227723	-0.00230372	0.000312725	0.000807821	0.00290078	-0.00015999	-0.00223825	-0.00281233	0.00326386	0.00318197	0.00255948	0.00469456	-0.000195084	-0.00262685	8.203054e-05	-0.000605965	-0.00163825	0.000370153	-0.00270715	-0.0034792	-0.000231543	-0.000117141	0.000863241	0.0024176	-0.00562782	0.00222196	0.000961304	0.00332967	-0.000852538	0.00643209	0.000345299	0.00736207	0.00452764	0.00251672	0.00426164	0.00162846	0.000279917	0.000242668	0.00104196	0.000959548	5.065161e-05	-0.000577906	0.000659795	0.00015351	0.00683162	1.8075967e-05	-0.000407166	-0.0018311	-0.0053305	0.00263916	0.00620899	9.4895666e-05	0.00140048	0.000968713	-1.63112e-06	-0.000535475	-0.00248373	-0.00139563	-5.8004e-05	-0.00431288	0.00230962	-0.00531998	0.00017547	0.00228322	-0.00231601	0.00324846	-0.00292807	-0.0028347	0.00404108	-0.00189706	-0.000108736	-0.00163402	0.000211128	0.00208296	-0.00133052	0.000861129	0.0035593	-0.00201883	0.00330298	0.000551181	0.0013588	-0.00143245	-0.00224017	-0.000935161	-0.00260233	0.0031414	-0.000208634	-0.000936221	-0.00260052	0.00121229	-0.00025441	0.00157356	-0.00150623	0.000134743	-0.000392929	-0.00102114	0.00038672	0.00147224	0.00172003	-0.00110995	0.000288896	0.00193091	-0.00471411	-0.00138948	0.00183443	-0.00142597	0.005147	0.00231604	-0.00225291	0.00016946	-0.000616547	-0.00128274	0.000118191	-0.0002538	-0.000277215	-0.00285823	-0.00181345	-0.000213289	0.000942929	-0.00243907	0.00542268	0.000406635	0.000857849	0.00199908	-0.00176069	0.000358907	0.000153462	0.00203388	0.0023014	-0.00556288	-0.00187448	-0.00121496	0.00349356	-0.00200258	-0.000241806	0.0012406	0.000120606	-0.000134429	-0.000725472	-0.00109252	-0.00234067	0.00212445	0.00106174	0.000756742	-0.000390995	-0.00012334	0.000799351	0.00378382	-0.000485607	0.00215639	-0.000200968	0.000660785	0.00134695	0.000447454	0.000438291	-0.0018165	0.000673798	-0.00332768	0.000271992	0.0013024	-0.00190891	0.000304054	-0.00113977	0.00263596	0.00247079	0.000187182	0.00114148	-0.000643564	-0.000576885	0.00884169	0.00840755	-0.00303227	0.000707098	0.000127631	-0.000593353	-0.00228832	0.00162996	0.000192743	-0.00237529	-0.000762891	-0.00199921	0.00177969	0.00610685	0.00372166	0.00103823	0.00528407	0.000101823	0.00488802	-0.000170019	-0.00321452	-0.00487999	0.00499076	0.00420098	0.00119238	-0.000777702	0.000999121	-0.000419953	0.00185724	-0.000823253	0.00562813	0.000680333	0.00345596	-8.49045e-05	0.00121076	-0.00176224	-0.000744167	0.00194227	-0.00211185	0.00233718	0.00457074	-0.00212839	-0.000774646	0.00105321	-0.00146363	0.000359964	0.00170472	-0.00400724	0.000751297	0.000228963	0.00605146	-0.00135735	0.00420439	-0.00103316	-0.000670363	0.000468861	0.00151887	-0.000162528	-0.0025662	-0.000261154	-0.000589571	0.000594615	0.00101948	-0.000144636	-0.00431243	-0.00161013	0.00119512	0.00149467	-0.0029624	0.00088951	-0.000909952	-0.00310354	0.00394492	-0.000580588	0.0015983	0.000216845	-0.000648876	-0.00137446	-0.00171216	0.00208721	-0.000551102	-0.00080678	0.00142762	0.0012368	-0.000998867	-0.00031933	-0.00398257	-0.00250914	-0.00215624	0.00174174	0.000389323	0.000914905	0.000202483	-0.00201264	5.886292e-05	0.00114333	0.00127687	-0.00043349	-0.00128566	-0.000667532	-0.00424705	-0.000927983	-0.00475476	0.000715112	-0.000511167	-0.00161243	-0.00158218	-0.00158021	0.00195798	0.00161951	-0.000281014	-0.00146862	-0.000956366	-0.000777537	0.00195432	0.00162273	-0.000637932	0.000110302	-0.00057124	-0.00140527	0.000942775	0.00115619	-0.00100958	-0.00196055	-0.00188349	0.00222684	0.000802834	-0.00102844	-0.004819	0.00443353	-0.0026125	-0.00353766	-0.00293704	0.00286365	-0.00865772	-0.000619149	-0.000367768	-0.000483994	0.000853315	0.00052813	-0.000809757	-0.000483747	0.00034961	0.00105248	0.000270627	0.000321471	-0.00121637	0.000895766	0.00131943	0.000337093	0.000481681	-0.00160438	0.00153805	-0.000105178	0.00136941	0.00319043	-0.00495604	-0.000921377	0.000743242	0.000380061	0.000819001	0.0103141	-0.000806792	-0.00122018	-0.000311471	0.000592241	-0.00195018	-0.00214397	0.000893702	0.00029449	0.000990012	0.00154797	-0.000356174	0.00220757	-0.00148273	-0.00291076	0.00359722	-0.00256034	0.000708605	-0.000257693	0.000361249	0.000392506	-0.00133989	0.00126948	-0.00400877	-0.000316018	0.00428475	0.0041026	0.000425628	0.00644258	0.00122476	0.00319491	-0.00285679	-0.00102235	0.00113657	-0.00273239	-0.00157425	-0.00360793	0.00272104	0.000250182	-0.00531606	-0.000750852	-0.00770334	-0.00381554	0.00132171	-0.00255613	0.000468365	-0.00231207	0.00015201	4.358776e-05	9.676365e-05	0.000649216	0.000560966	5.1320527e-05	0.00107669	0.000437035	-0.00586013	-0.00018757	0.00103411	0.00217748	-0.00265819	0.000394141	-0.00084438	0.000177662	0.00298693	-0.00165766	0.000154422	-0.00200549	0.00163489	-0.00311338	0.0021798	-0.000155458	0.000556438	0.0012382	0.000655463	-0.000193122	-0.00541365	-0.000177265	-0.00343566	-0.00603908	-0.00101109	-0.00143759	0.000468083	-0.00230137	-0.00154925	0.00195872	0.00205201	-0.00152296	-0.00213826	8.692348e-06	0.00252555	-0.00302741	-0.000866017	-0.00142405	-0.00202296	0.000913021	-0.00118939	0.000746487	-0.00108875	0.00289095	0.000601733	0.00281516	-0.000413705	-0.00152577	3.2391385e-05	0.00120589	1.6138172e-05	0.00212118	-0.00034849	0.000429237	-0.00035651	0.001929	-2.66323e-05	-0.000797196	-0.00276838	-0.000784011	0.00173711	0.00143003	-0.000587806	0.000961074	0.000174709	0.00136883	0.00110163	-0.00171456	-0.00396585	-0.00122114	0.00185229	0.00175071	-0.000937534	-0.00634618	-0.00271067	0.00362888	-0.000482159	-0.00236791	-0.000739103	0.00202371	-0.00213655	-0.00283303	0.00197436	-0.000449473	-0.00122623	-0.000314138	-0.000970201	-0.000952617	0.000305419	0.000135559	-0.00107317	0.00194691	-0.00251087	-0.000937477	0.00233207	-0.00394949	-0.000423035	-0.00262321	-0.00230093	-0.00125469	-0.000277956	-0.00100461	-0.00134101	0.00107867	-0.000225792	0.00301774	-0.000223057	0.00346321	0.000824359	-0.00288298	-0.00297781	0.00038157	-0.000668241	0.000472516	-0.0039849	0.00327765	-0.00157942	-7.35847e-05	0.00108747	-0.000195581	0.0010839	-0.000265969	-0.00040794	0.00205343	0.00143844	-0.00248433	-0.000312653	0.00213419	0.00311338	-9.37579e-05	0.00206826	0.000225448	0.000784168	-0.00144044	0.000803004	0.000291032	-0.000814972	-0.00149327	0.000591392	-4.38154e-05	-0.00057561	-0.000587035	0.00133471	-0.00272891	-0.00296088	-0.000420255	0.000414409	0.00247808	0.000858523	0.00216174	0.00218184	-0.00162332	-0.00139783	0.00224208	0.000139251	0.00240302	3.525874e-05	-0.000592736	0.00348467	-1.95038e-05	0.000781178	-5.39331e-05	0.000801705	0.0016795	-0.00199029	0.00775969	0.00159487	0.0123527	0.00285878	-0.000478513	-0.00831358	0.00045104	0.0018343	0.00114913	-0.000469387	0.00333034	0.00127355	0.00871407	-0.00484459	0.00431054	0.000936283	-0.000806629	-0.00456158	0.00260511	-0.000667657	0.000174175	0.000550206	0.00460089	0.00135892	0.000124475	0.00224633	0.000580058	-0.000647399	0.000731585	1.913178e-05	0.00238078	-0.00138009	-4.75437e-05	-3.45698e-05	-0.00143978	-0.00200618	0.000828755	-0.000510066	5.984388e-06	0.000673558	0.000125889	0.0017828	0.00826256	0.00245917	0.00341453	-0.00253937	0.00469384	0.000502468	-0.00129639	-0.00105299	0.00165985	-0.00144879	0.000909249	-0.00163423	-0.0020385	0.00114907	0.000139474	0.000550633	0.00118737	0.00044459	0.000117564	0.000719826	0.000518524	0.00245076	0.00100763	-0.00115901	-0.00421465	0.00131665	-0.000686555	-6.9727e-05	-0.00734506	-0.000836973	-8.65488e-05	0.000503647	0.0075777	0.0047655	0.000542922	-0.000569778	0.00206059	0.00198724	-0.00261847	0.00196342	2.4374154e-05	0.00353167	0.0013774	0.00110251	0.00126869	-4.32768e-05	0.00476207	-0.00252133	0.00311908	0.00754525	-0.0010928	0.00344832	0.000689404	0.0111647	0.00129406	0.000802649	0.000899722	0.00247927	0.00360174	0.00192398	0.000368743	0.00034479	-0.00172549	0.0061318	-0.001056	0.00283515	-0.00124961	0.00218352	-0.0007428	-0.000472275	-0.00152971	-0.000679962	0.00430592	6.598656e-05	3.826496e-06	8.781683e-05	0.000837126	-0.00197353	0.000128546	0.000973669	-0.000131312	0.000180916	5.3295247e-05	-0.0034389	-0.00129791	-0.000899552	-0.00107668	-1.1256e-05	-0.00151237	-0.00237992	0.00891137	-0.00087252	-0.003946	0.00119702	0.000569336	-0.00525446	0.000420495	-0.00541161	-0.00279927	-0.00125184	0.000137307	-0.000650011	0.00267666	-0.0011891	-0.000671012	-0.00164528	0.00129597	0.000735415	0.0022984	0.000774831	-0.0037566	-0.00518916	-0.00137774	0.000921398	0.000760661	-0.00258661	0.00282535	-0.00287511	-0.000705352	-0.000577962	0.000299259	-0.00409408	-0.00193646	-0.00235206	-0.00189195	0.00151222	0.00279016	-0.00183951	-0.00141716	-0.00185203	-0.000102559	0.000205929	-0.00060447	-0.0027258	-0.000942697	-0.00343889	-0.00211521	-0.00377001	-0.00130614	-0.000204383	-0.000533351	0.00195528	-0.00133046	-0.00343641	-0.00064879	4.3899105e-05	0.000479259	0.00518095	0.00266956	0.00164581	0.000266754	0.00216047	-0.00170351	-0.00365213	0.0032271	0.00253027	-0.000489116	-0.00154442	0.00155565	-0.00351444	0.00185758	-0.00143054	-0.00232812	-0.00125433	-0.00428006	-0.000299642	0.00111647	-0.000348208	-0.00158088	0.000401044	0.000973757	0.00312846	3.5252795e-06	0.000681267	0.00199564	0.000210724	0.00379856	0.00399583	0.000696413	-0.000352569	-0.000438099	0.00161848	-0.00192182	-0.00258903	0.00109326	0.000891922	-0.00423265	0.000379417	-0.000578718	0.00358192	0.000246471	3.7796915e-05	0.00283163	-0.00314377	-0.00161336	0.000324774	0.00307566	-0.00489954	-0.00233119	0.00108574	0.000439384	-0.00480619	-0.000633948	0.00126069	-0.000990905	-0.000448822	-0.000289863	-0.000805005	-0.000315493	-0.0012885	0.000726871	-0.00325933	-0.00304581	-0.00103613	0.00121994	0.0010877	0.00163596	0.000371185	0.00195756	-0.00245028	0.000230571	0.00192423	0.000328788	0.000707116	0.000877249	0.00414805	0.000349219	-0.000327503	0.000795241	-0.0038984	-0.000983598	-0.00282928	-0.00787952	0.00165569	-0.0032292	0.00489082	-0.00128797	0.000661977	-0.00453307	0.0127415	0.0028369	0.0024104	0.00200326	-0.000109706	4.434915e-05	0.000431234	0.00647708	0.00509195	-0.00201275	0.00174331	-0.00145142	0.000140018	-0.00179178	0.00419458	-0.00100578	0.000824797	-0.000647936	-0.00078423	-0.00542382	0.00014035	0.00128239	0.000371617	0.000507369	0.0018415	0.00230872	0.00106012	-0.000978572	0.00173429	0.00270862	0.00661321	0.00242329	-0.000645352	0.00123625	-0.001283	-0.00379193	5.174779e-05	0.000605909	0.000277005	0.00471468	0.0029696	0.00182392	0.00108691	-0.0012715	0.00065828	0.000288266	0.00136579	0.000774868	9.796128e-05	0.000227812	0.000444878	-0.000624436	0.000729865	-0.000928298	-0.0040945	0.00146391	0.000717051	0.00229093	0.00150508	0.00108819	-0.00243057	0.00238133	-0.000518413	-0.0053175	0.00390456	0.000566207	-0.00419969	-0.000758768	0.00104472	5.2267875e-05	0.00238611	-7.33589e-06	0.00302259	-0.000459618	0.000797173	-0.000405635	-0.0047989	-0.000585504	0.000217506	0.000182732	0.000826484	0.00351387	-0.00399458	-0.00443328	-0.000187599	0.00403538	0.00551714	0.000292767	0.000151301	0.00724988	-0.00121812	-0.0064154	0.00167083	-0.000726843	-0.00103067	-0.0010925	-0.00174792	0.00186686	-0.00103843	-0.00261901	0.00151631	0.000810704	0.00178725	0.00574944	-0.00222421	-0.00373547	-0.000456486	0.00264701	0.00285113	0.00148883	-0.00434885	0.00359508	0.00604486	-0.00112881	0.00290904	-0.00749105	-0.000776584	0.000535728	0.00368278	-0.00213762	0.00127643	-0.00158664	-0.00251554	-0.00285438	-0.000911711	-0.000511828	-0.00163799	-0.000941034	0.001395	-0.000785257	-0.000205764	-0.000117356	-0.00180066	0.0011088	-0.00148935	0.00306503	0.00162571	-0.0030814	-7.25278e-05	0.00339962	-0.00117603	0.00471366	0.00132129	0.00219402	-0.00285458	-0.00111075	-0.000860015	-0.00586546	-0.00202584	-0.000556311	-0.00160842	0.00225481	-0.00220907	-0.00143044	-0.00216912	-0.000289473	-0.00402613	0.00129465	-0.00711489	-0.00107884	-0.000331053	-0.00486815	-5.44549e-05	0.000150932	0.000650902	0.00118725	-0.000126286	0.0017942	0.00164845	6.144691e-05	0.000932551	-0.000683608	-0.000959481	0.000176544	-0.000772346	0.008864	-0.00307604	0.00578133	-0.000327016	0.00441977	-0.00797354	0.0010117	0.00563507	-0.000150132	-0.00296864	0.00211269	0.000402403	0.000298624	-0.000617861	0.00130793	-0.000402811	-0.000177919	0.00249024	0.00709552	0.000442879	0.00211678	-0.000836473	0.00186268	-0.000294088	0.000259668	-0.00494551	5.739294e-06	-0.000971595	0.000141678	-0.000190302	-0.000558912	-0.00427299	2.5298337e-05	-0.00318944	-0.00197907	-0.00200482	0.000664512	-0.00309386	-0.0010725	-0.00163097	0.00449841	-0.00106916	-0.00107196	0.00013455	0.000778375	-0.000297645	0.000669774	0.00144245	0.00174924	0.00431276	0.00165224	0.0016271	-0.0025201	-0.00706297	0.000783521	0.00172522	-0.000106252	-0.00161615	-9.17263e-06	-0.00254215	0.000221413	6.5639666e-05	-0.002862	-0.00155721	-0.00323925	0.00158965	0.000302498	-0.000481934	-0.000708043	0.000455836	9.0876994e-05	0.000139928	0.00093061	0.000383525	0.000253435	0.000861372	0.0020651	0.00102415	-0.000342983	0.000214783	-0.00212714	-0.000764356	0.000425755	-0.00119081	-0.000550993	-0.00109017	-0.00146459	-7.4903e-05	-0.00243648	-0.00219496	0.00530941	0.00314525	0.000607825	-0.00221453	-0.00234143	-0.00242627	-0.00360779	0.00102187	-9.97396e-05	0.00120996	0.00263831	-0.000655433	-0.000979165	0.00368664	-0.000263558	-0.00299726	-0.0010187	0.00518881	-0.0018595	-0.0093269	0.000742343	-0.000209744	0.000581454	-0.00206709	-0.0017379	0.000179351	0.00331902	0.00236547	-0.00388534	0.00462485	-0.0032173	-0.00224127	0.000615557	6.438707e-05	0.000953888	-7.80318e-05	-0.00275756	-0.00219109	-0.00368526	-0.000844516	0.00262959	0.00112555	-0.00151874	0.00174581	-0.000652526	-0.000925846	0.00229051	0.00174216	3.4452034e-05	-0.00210169	5.1832958e-05	-0.00311926	0.00371859	0.00293142	-0.000702211	0.00121778	-0.00263967	-0.000597579	-0.000141747	-0.00047941	-0.00484868	-0.00157515	-0.00143927	-0.00345058	-0.00082563	-0.00237113	0.00196341	0.00165243	0.000644053	0.00150197	-0.00146649	-0.00207603	0.0013547	-0.00151182	0.000952548	0.00219585	-0.00301071	0.00248731	-0.00331737	0.00155509	0.00494714	-5.48015e-05	0.00086612	-0.00358354	0.00039952	0.00216843	0.000799423	-0.00572372	-0.00244034	-0.0014859	-0.00101521	0.00117161	0.000189725	0.000812408	-0.0011556	-0.00224153	-0.0012814	0.00605662	-0.00384174	0.00109211	0.00120876	0.0028798	-0.00246086	-0.000467224	-0.00315532	-0.00310449	4.6482568e-05	0.00032728	-0.00183558	-0.000800707	-0.00160588	-0.000164053	0.00693397	-0.00282369	0.000222212	-0.000316282	0.000346785	-0.00160767	-0.00265286	-0.00288759	-0.00105008	-0.00600389	-0.00103588	0.000303362	-0.00354928	-0.00167423	-0.00541529	0.00138177	0.00241961	-0.00295848	-0.00117601	-0.00568533	0.00146983	0.00342043	0.001653	-0.00291748	-0.00175862	-0.00516399	0.00171688	-0.000431559	-0.00234282	0.00809085	0.000110625	0.00123567	-0.00334286	-6.31999e-05	0.00164737	0.00243981	-0.00109756	-0.000641654	0.000258663	-0.00127997	0.003607	0.000785226	0.00113475	0.000473236	0.00189288	-0.000680243	0.00169101	-0.00489228	-5.19464e-05	-0.000249932	0.000981591	-0.00197176	0.0015624	0.00459111	0.00698268	-0.00155246	-0.00082838	-0.00258466	0.00180125	3.687404e-05	0.000779098	0.00889632	0.00119622	0.00125827	-4.97665e-05	0.00152318	-0.00134738	-0.00125547	0.00156536	-0.0016115	0.00162007	0.00397724	0.00125185	0.000788438	0.00043783	0.000149919	0.00105518	-0.000723708	0.0015794	0.000589489	-0.00264195	0.00171162	0.000913838	0.00111977	-0.00263111	-0.000818889	-0.00653839	-0.0059265	-0.00414607	-0.00519911	-0.000791314	0.0026357	-0.00142556	-0.00143854	-0.00149371	-0.00416331	-0.000953082	-0.0023846	0.00234034	-0.000292266	-0.00112102	-0.00315885	0.00187464	-0.00125178	-0.00619125	-0.000446567	-0.00033029	0.00298347	-0.00294572	0.000339201	0.00121027	-0.00122801	-0.000980748	0.000346523	0.00181376	0.0048567	0.000970595	-0.000793621	0.00013447	-0.00171007	-0.00137959	-0.000401662	0.000391	-0.00138986	-0.00391695	-0.00184219	-0.00117044	0.00277574	0.00038561	0.000386164	-0.00163599	-0.000828847	0.000656814	-0.00319637	-0.00426697	-0.00526056	-0.000698114	-0.000891552	-0.00171744	0.00264295	0.000108427	-0.000916058	-0.00250126	-0.000206264	0.000664399	0.000201796	-0.000445084	-0.000389922	-0.00750666	-7.21767e-06	-9.01746e-05	-0.00361457	-0.0020454	0.000849012	0.00056746	-0.0003473	-0.00211577	-0.00107026	-0.00295961	0.00035005	0.00117399	-0.00172014	-0.00135261	-0.00206006	0.00122511	-0.00351239	0.00108169	-0.000255933	-0.00201753	0.00978566	-0.00225499	-0.00297247	0.000829745	-0.00130547	-2.48639e-05	-0.00137108	0.00286344	0.00108694	-0.00138245	0.00189757	0.00253496	0.00145661	-0.0021742	0.0010828	-0.00491081	-0.00199205	-0.00160244	0.00117847	-0.000387908	0.00137756	0.000439097	-0.0056749	-0.0010452	0.00170523	0.000182902	0.00175342	0.00185406	0.00254235	0.000439741	-0.00405571	-0.000414833	-0.00109612	0.00230611	0.000486913	-0.00384737	-0.000883001	-0.00169296	0.00299816	0.00011342	0.000467628	0.00390194	0.00107386	-0.00348843	-0.00762048	-0.00205623	0.00324634	0.00381334	-0.00219783	-1.059e-05	-0.000684496	-0.00464286	-0.000183555	-0.00227995	0.000294599	-0.00196243	-0.00616476	-0.000420101	-0.00223296	-2.20391e-05	0.00146749	0.00101987	0.000498442	-0.00174846	0.00443886	0.00311765	-0.000790274	0.00412737	-0.00211409	0.000666273	-0.000907226	-0.000430749	0.000694643	0.0031009	0.00173685	0.00229921	-0.00035479	-0.00465335	0.000665699	-0.0019016	-0.00221521	-0.000463376	-0.00494054	0.000454832	0.000612914	0.00361832	0.00174447	0.000804752	-0.00435458	-0.0017528	0.00213743	0.00162957	-0.00237725	0.000402847	0.00177326	-0.000719705	-0.00223925	0.00284363	-0.00281524	0.00264802	-0.0032328	0.000673937	-0.000111608	-0.00202778	0.00094653	0.00667142	0.00131995	-0.00185779	0.00913227	0.000828605	0.00465199	0.000524836	-0.00111426	-0.000247873	-0.000444908	-0.000579398	-0.000296793	9.26243e-05	0.000272638	0.000225311	-0.000211067	0.000827141	0.00212707	-0.00135404	-0.000832772	-0.000559738	0.000759476	0.000435987	-0.000584756	0.00537312	-0.000613556	-0.000412208	-0.00218455	-0.0014886	0.000454319	0.000805408	-0.00136558	-0.00264476	-0.00496959	0.00117105	-0.00162895	-0.000251153	0.00240014	-0.000216606	-0.000760289	-0.000594571	0.000940025	-0.00103546	0.00529612	0.00192559	-0.00241049	-0.000909802	-0.00501932	0.00298925	-0.00433429	0.000463048	0.00243778	-0.002513	0.000978005	-0.00528441	0.00268914	-0.00124432	-0.000486802	-0.00349733	-0.00060655	0.000517092	-0.00149849	-0.000565212	-0.00152768	0.00223814	0.000876091	-0.00010206	0.0011819	-0.000118689	-0.00116439	0.000822783	0.000767063	-0.000286993	-0.000597693	0.000155178	0.00598289	0.00252912	0.00201487	0.00224751	-0.000802552	-0.00358615	0.000432678	-0.000681699	-0.00529139	-0.00317822	-0.00263384	0.00220984	-0.00142905	-0.00437707	0.0016844	0.000692365	-0.00364866	-0.0026395	-0.000708266	0.00230336	-0.00293687	0.00329535	0.00130211	0.00265862	-0.00287774	-0.000543946	-0.00242194	-0.000844001	0.00338979	-0.0045206	0.000507538	-0.000493865	0.00308796	-0.000492057	-0.000488496	0.00307249	-0.00055488	0.000281571	0.000671144	0.000165886	-0.00228726	-0.0012764	-0.00304758	-0.00112281	-0.00140604	-0.00128261	-0.000838723	-0.00283123	0.0046379	-0.0021923	-0.000502631	0.000226728	-0.000753724	-0.00270516	-0.0049748	0.00353722	0.00543242	-0.00256822	-0.00152715	-0.00120504	-0.000239127	-0.00112197	-0.00171798	2.2513404e-05	0.00307339	-0.000589298	0.00109762	-0.00119078	-0.00271646	-0.00101867	-3.07288e-05	-0.00063735	-0.00277504	0.00114906	0.000227106	-4.20022e-05	0.000260067	-0.000965106	-0.0050383	0.00251625	0.000485757	-0.00141931	-0.000133374	-0.00140517	0.00131854	-0.00576284	-0.000189987	0.000513609	0.00339406	-0.00494601	-0.000174134	-0.000213513	-0.00313499	-0.00085032	0.000950633	0.00132008	0.000484263	-0.0024512	0.00203518	0.000520575	0.000158787	0.000415506	0.000177364	-0.00172051	0.00225518	-0.00299384	-0.00015972	0.00026787	0.00110215	0.00351609	0.00127907	0.000225098	-0.000523525	-0.00279555	-0.00130852	-0.00115649	-0.000316674	-0.00486701	0.00152124	-0.00216707	0.000453156	0.00141366	-0.00268615	-0.00142513	-0.00185665	0.00069905	0.00141112	-0.000718842	0.000274928	-0.000369804	-0.00186929	0.00253218	0.00283467	0.0029654	0.000745838	-0.000187008	-0.00142605	0.000664345	0.0021503	0.000900711	0.00108747	-0.000395539	-0.000183677	0.000295416	0.000496388	-0.00235038	0.000871256	-0.000306428	0.000171943	0.000851793	0.000247884	-0.000750418	-0.000696124	0.00104491	-0.000101996	-0.00396927	0.00537531	0.000467956	-0.00685692	-0.00141302	-0.00147106	5.0403665e-05	0.000420269	0.00175378	0.005892	-0.000744121	0.00410775	0.000280989	0.00105862	0.000130702	-0.000957541	-0.00187128	0.000598113	0.00246896	-0.00531373	-0.00470588	-0.0005724	-0.000939657	0.00593863	-0.00159536	-0.0025686	0.0041055	0.000748304	-0.00211963	-0.00123084	-0.000381416	-0.00200471	-0.00103447	-0.000716014	-0.000803592	0.00026657	-0.00233936	-0.000851074	-0.00388146	0.00304173	-0.000574155	-3.29997e-05	0.000635376	-0.000573206	-0.00226183	-0.00077796	0.00102753	0.00306353	-0.000646675	-0.00204103	0.0055255	-0.00445596	-0.00188698	0.00183502	-0.00174613	-0.00454004	-0.00108252	0.000993909	-0.00804004	-0.00118217	-0.00159153	-0.0025505	-0.00171438	-0.00140184	-0.000762234	0.00155054	-0.000177513	-0.000811759	-0.00175352	-0.00223491	-0.00654104	0.000783534	-0.000825457	-0.00325035	0.00111915	-0.00345108	-0.0013274	-0.000903008	-0.00211243	-0.000446114	4.7770645e-06	0.00400366	3.0380685e-05	0.00519872	-8.72901e-05	-0.00564595	-0.00111756	-0.00165157	-0.000485434	0.000227252	-0.00278632	0.00814842	0.00630807	0.00335508	-0.000136268	-0.00166593	0.000580685	0.00215496	-0.00110336	-0.00175457	0.000637305	0.000480963	0.000343466	-0.00470597	0.00219938	-0.00479421	0.00165168	-0.000841546	-0.00154429	0.0011006	0.000912477	-0.000242906	0.00205372	3.2963082e-05	-0.00106594	-0.00720802	-0.00101878	-0.00183929	-0.0016846	-0.00413448	0.00133966	0.000929787	0.00273923	0.00101923	0.00380166	-6.60622e-05	-0.00628411	-0.00495923	-0.00349781	-0.00421996	-0.00600754	0.00351149	-0.00137911	-0.000938961	-0.000266316	-0.00257684	0.000884253	-0.00187827	-0.00413369	-0.00399433	-0.00154919	-0.00103468	-0.0011653	0.00195808	-0.000252352	-0.000737038	0.00218413	-0.00149244	0.00088452	-0.00431712	-0.000303962	4.5160872e-05	-9.85067e-05	0.00193933	-0.000221034	-0.000448114	0.000657707	0.000546079	0.000228319	0.000656278	-0.00195937	0.00208433	-0.00235169	-0.00174127	-0.00326014	-0.00295303	-0.0036775	-0.00302858	-0.00391799	0.00123949	-0.000921033	-0.00333	0.00438878	0.000313793	-0.000955219	-8.32658e-05	0.0011571	0.000782242	-0.000929224	-0.00103924	1.6816717e-05	0.000915152	-0.0043549	-0.00215811	0.00345173	-0.000364033	0.000575544	-0.000184819	-0.00259254	-0.00102829	-0.000541176	-0.000312012	-0.000424526	-0.00253325	-6.04467e-05	-0.000346146	-0.000419405	0.00228605	-0.00224104	-0.00413469	-0.000455013	-0.00104758	0.000189919	-0.00196696	0.00277688	0.000798708	-0.00262298	-0.00168152	-0.00236949	-0.00317008	-0.0011558	0.000858712	0.000854268	0.000652542	0.00110832	-0.000438857	-0.000981901	0.00199139	7.268272e-05	0.00016815	-0.000590932	-0.00188424	0.000211104	-0.00574476	-0.000349662	-0.00310266	-0.000699118	-0.000117883	-0.000833857	-0.00240272	0.000420853	0.0022597	-0.000694901	0.000323544	0.000534199	-0.000518791	0.0011995	0.000497433	-0.00108429	-0.000620868	-0.000964877	-0.00124192	0.000416531	-0.00121439	0.00360574	-0.0012051	0.00156898	0.00193745	-0.000231068	0.000927324	0.000201579	0.000369825	0.00140062	-7.42612e-05	0.00225001	-0.00245946	-0.000838532	0.000159893	0.0014411	-0.000604676	-0.00444234	-0.000677708	0.000946154	-0.00249744	-0.000269048	0.000455675	-0.00358514	-0.00150601	-0.00133333	-0.0049839	-0.00177748	0.00145294	-0.004721	-0.00230708	0.000170358	0.000675089	0.000451697	0.000313882	-0.00124079	-0.00136765	-0.00353495	-0.00146969	0.000786555	-0.00120759	-0.00434263	-0.0011004	-0.00151167	0.00200019	-0.000912255	0.000160075	-0.00182262	-0.00443283	0.000781483	0.00106038	-0.00139412	0.00223009	-0.00110604	-0.00076938	0.00137608	7.1313574e-05	-0.00255875	0.00126068	0.000339811	0.00107863	0.00476628	0.00142797	0.000645664	0.00148517	0.00597735	-0.00362451	-0.000292744	-0.00192195	-0.000782436	0.00154949	-0.00207644	-0.00479697	-0.00445739	-0.000517579	-0.00273589	-0.00127969	0.00344928	-0.00268148	0.000163797	-0.000806547	0.000740702	-0.000879977	0.000523336	0.000286413	0.000439561	-3.54397e-05	-0.00133441	-9.79528e-05	0.000305407	-0.000336269	0.000315075	-0.000959324	-0.000675745	0.00250603	0.000526046	-0.000758158	-0.00290614	0.000858549	0.000512372	0.00273086	-0.00206672	-0.0009781	-0.00128174	-0.00236601	-0.00266485	8.038776e-05	0.000898333	-0.00064307	0.000281085	8.0511876e-05	0.00103334	-0.00114843	-0.000167463	0.000183208	0.000217305	-0.000173716	-0.00188961	-0.000352372	0.00115876	-0.00155638	-0.00289604	0.00127571	-0.00138565	0.000864033	-0.00187468	-0.00325436	0.000147978	4.4629323e-05	-0.000865993	0.00111931	-0.000770675	0.000922124	-0.00438138	-0.00111804	-0.000490475	-0.000138179	0.00504313	0.00042368	-0.00132174	-0.00357148	-0.00148639	-0.000470569	-0.00404501	-0.0034778	-0.00253447	0.00050235	-0.000342532	-0.000740539	0.000188747	-0.00103104	0.00392139	0.00171138	-0.0029435	0.00322792	-0.00441813	0.000966818
ellagic-acid	0.00071368	0.000524218	1.890989e-05	-0.000117481	0.000252431	-0.000323163	-3.04297e-05	0.00152313	-0.000431826	-0.000658098	0.000276453	0.000119608	0.000471514	-0.000953678	0.000548205	-0.00060973	-0.000720023	0.000938772	-0.000402261	0.00193986	-0.000462895	0.000507232	0.00106339	-7.38864e-05	0.00069278	-0.00031553	0.000461494	-4.09178e-05	-0.000623231	0.00186952	0.000659475	0.000266048	-4.99719e-05	0.000534803	-0.000668957	-0.000137607	-0.00024855	-0.00038957	0.000647617	0.00176441	0.00023521	-0.000733778	-0.00107116	0.00110353	-0.000197788	0.000229748	-0.0006356	0.000282268	0.000142282	-0.000342794	0.00070052	-0.000256828	0.00017843	-0.000635119	-0.00160986	0.0014631	0.000666417	0.000741214	-2.13408e-05	-1.48804e-05	-1.79859e-05	-0.0011139	0.00037397	-0.000489969	-0.000553629	-0.00207456	-0.00247976	-5.29737e-05	0.000131552	0.000105946	-0.00169444	0.000133633	0.000420851	0.00135766	0.000450215	-0.000539718	0.000658309	-0.000504207	-0.000191369	-0.0001318	-0.000245736	0.000698778	-0.000296287	-0.000465531	0.000115684	0.000511796	0.000101475	-0.000309229	9.846511e-05	0.000216719	-0.000738043	-0.00028911	0.000525657	-8.80344e-05	-0.00111542	-0.000247337	-0.00122265	-0.000719021	-0.00110027	-0.00135403	-0.000179815	0.000405423	-6.80974e-05	0.000887679	0.000392297	0.000568727	-0.00193731	0.000324063	-0.00326263	-0.00110809	0.00181557	-0.000451256	-0.000952143	-2.44726e-05	0.000567724	-0.000413086	-6.46065e-05	0.000182096	0.000261208	0.000690557	6.8587883e-06	0.000349582	0.000250948	0.000647364	-0.00141736	0.00105556	-0.000444368	4.570874e-05	0.000246833	-0.000146322	0.000426127	0.000277183	-0.000472062	9.58225e-05	-0.000177095	0.000592487	0.000481193	0.000257344	0.00129345	0.000255148	0.000247922	-0.000178783	0.00129162	-0.000472925	2.100104e-05	0.00112752	0.000451106	-0.000392818	-0.000177605	6.246921e-05	0.000667081	-0.000672474	-0.00070196	-0.000122376	-0.00114153	-0.000803237	0.000588358	-0.00115077	-0.000253913	-0.000703702	0.000844231	0.000370827	0.000272891	0.000310752	-0.00149728	-8.33943e-05	-0.000384838	-0.00131772	0.000611057	-0.000393677	0.000281165	-0.00065574	-0.00106811	-0.000548234	-0.00215278	0.000488487	-0.000468013	-0.000805447	-0.000714052	0.000298653	-0.000149222	0.000687906	-0.000197721	0.000487248	0.00201192	-0.000582468	0.000292283	0.000375959	0.000155138	-5.98548e-06	0.000442428	0.000533766	-0.000908967	-0.00146367	-0.00316687	3.3158998e-05	-0.000239536	-0.000197011	0.000170966	0.000358504	-0.000589949	0.00028147	5.3401724e-05	-8.16944e-05	0.000621953	-9.39835e-07	-0.000213669	0.000289407	-0.000360952	-8.97916e-06	0.00117194	-0.000952225	-6.05483e-05	-4.46706e-06	-0.000898337	-0.00030399	0.000274032	-0.000521123	-0.000868259	-0.000754436	0.000241152	7.4777185e-05	0.00208177	-0.000140328	3.493844e-05	0.000337964	-0.000101125	-0.000235619	0.000129169	0.00139069	0.00121773	0.000507073	-0.000319418	0.000278347	0.00119663	-0.000129871	-2.47957e-05	-0.00449758	-0.000443497	-0.000842406	-0.000945934	0.0012828	-0.000543749	0.000122571	0.000109371	0.00104249	0.000379061	-0.000732876	0.000159022	0.000287537	-0.00031067	-0.000556377	-0.000168951	0.000864896	-0.00091809	-0.000333912	0.000906349	-0.00122349	-0.00041714	-0.00191631	0.00157921	-0.0043686	0.000371605	-0.000302129	-0.000473367	-0.000496958	0.000287107	-9.53687e-05	0.000159486	0.000350534	0.000537353	3.9210165e-05	0.000220937	7.329324e-05	0.000399306	-0.000671833	-5.88537e-05	4.3161613e-06	-0.000172607	-0.00264692	0.000279914	0.000121502	0.000208615	0.000193491	-0.000513929	-0.000646076	-0.000320466	0.000463417	-0.000253606	0.000558663	-0.0010914	-0.000218386	0.000214808	0.000711591	0.00077488	0.000775479	0.00147345	0.000242654	0.00118217	0.0019672	0.000199948	0.000200189	0.000225999	0.000819854	-5.48807e-05	0.0010776	-4.79743e-05	0.000478038	0.000601666	-0.00132686	-5.99961e-05	8.722473e-05	0.000241302	0.000420747	0.000314789	0.000182157	-0.000229503	-0.000266211	-0.000199213	9.903921e-05	0.000323563	0.000239395	-0.000695263	7.837768e-05	-0.00029096	-9.15052e-05	-0.000884982	-9.76559e-05	-9.45044e-05	0.00146069	0.000271784	-0.00193227	0.00120258	-0.000653028	-0.000398895	-0.000468774	-0.000643729	-0.000791816	0.000956547	0.00187892	-0.00144751	-2.38996e-05	-0.000572439	-7.35114e-05	0.000708029	-0.000285213	-7.86136e-05	0.00146739	3.277726e-05	0.000114882	-6.74896e-06	-0.000178993	0.000372139	0.00123139	0.00226775	0.000185988	3.300267e-05	0.000543448	-0.000559089	0.00294035	-0.000938185	0.000167318	0.000104204	0.000255028	9.362064e-05	4.285516e-05	-0.00112295	0.000968855	-0.00112908	-0.000908239	0.000556367	-0.000188259	-0.000686086	0.000499894	0.000875481	0.000623904	0.00139966	-0.000106238	6.776784e-05	0.000821035	5.0952272e-05	-0.000413091	-0.000322647	0.000583063	-0.00051399	-0.000791787	8.1469225e-05	-0.000847351	-0.00141819	0.00156101	-0.00322379	0.000220591	0.000740781	-0.00101944	-0.000162384	0.000821774	-0.00148176	-0.00183837	-0.00053119	-0.000496733	-0.00130588	0.000838402	0.000782738	-0.000569848	-0.00149964	-0.000558867	0.000973791	0.00129454	-0.000697555	-0.000960093	-0.00126944	0.000114922	-0.000372035	0.000239444	0.000291577	-0.000118414	0.00109359	-4.05056e-05	-0.000169049	-9.24763e-05	0.00111302	0.000308369	0.000419969	0.00102939	-0.000121793	0.00114986	-0.00507415	-0.00194724	4.7119673e-05	0.000179837	0.000239576	0.000444997	0.000424476	6.519342e-05	0.000303316	-0.000660783	0.000170953	0.000207537	0.000299473	0.00111563	0.000513696	0.000768259	-0.000512872	-6.01631e-05	-0.0014155	0.000109115	0.000405747	-0.000578904	0.000423392	-9.54604e-06	-0.000641182	0.00103404	-3.8933e-05	0.000232991	-0.000635058	-0.000723225	0.000119484	-0.000664615	0.00030956	-0.000397452	0.00146185	0.000864151	0.00100424	0.000272745	0.000880481	-0.000406808	0.000873043	-0.000330962	-0.000126995	0.000505342	2.307875e-05	-3.9109e-05	8.577612e-05	-0.00176821	0.000958049	0.000134774	0.000503719	0.000877933	-0.000233869	0.00175333	-3.49196e-05	0.000385233	0.000983685	0.000689732	-0.000133514	-0.000821505	5.571476e-05	0.000315037	-0.00102811	0.000447917	-0.00226366	0.000738836	-0.000223887	2.7768045e-05	0.000504035	0.000648631	-0.000294822	-0.00191576	0.000129603	-0.000660695	0.000224135	0.000753793	0.000253745	-0.00212538	0.000116597	5.0462586e-05	-0.000669531	-0.00101945	0.000699666	0.000258855	0.000443849	-4.34842e-05	0.000230162	-0.000652825	-0.000428058	0.000849756	0.000549015	0.00100448	0.000939912	0.0011392	-0.000716256	-2.24218e-05	-0.0031503	-0.00101438	-0.000339022	-0.000122515	0.000259478	-0.000800268	-0.00101194	-0.000862513	-0.000950369	0.00309964	-0.000736902	-0.00025772	0.000829442	0.0017523	0.000403327	0.000822093	0.000190658	-0.000466399	0.000647432	-0.000698172	-0.000508271	0.00102235	-0.00122626	0.000455788	0.000780733	4.646892e-05	-0.000261054	0.000742489	-0.00109057	-0.000557743	0.000915743	0.000125854	-0.00105581	-0.000187752	-0.00104653	-0.000111562	0.000193883	0.000307722	0.000741022	-6.96019e-05	8.468913e-06	-0.00089324	0.000363102	0.000496926	-0.00105446	-0.000321684	-0.000171909	-0.00033683	-0.00324367	-0.000702964	8.180469e-05	0.000729443	-0.000617279	-0.000290273	0.000449542	0.000436705	-0.000896741	-0.000662091	-0.000720583	-0.000248947	-0.000209731	0.000392692	-0.00158067	0.000173305	0.0010702	0.00146622	0.000409298	0.00105196	0.000454071	8.314638e-05	-0.000577768	0.00114025	0.000452242	0.0007903	-0.000217953	-3.3049e-05	-0.000653572	0.000917941	0.00058775	0.000231475	-0.000833321	0.000461392	0.00139256	-0.000548317	-0.000269043	9.37754e-05	1.796921e-05	0.000181263	-0.00307321	0.000815489	0.00131123	-0.000283478	-0.000785856	0.000218764	0.000307754	0.000365386	-0.000368716	0.000917174	-0.000127286	-0.000237198	-0.0026516	0.000166346	-0.000287049	0.000159459	0.000332498	0.000154887	-0.00173175	6.0272072e-05	7.368479e-05	4.8817103e-05	-0.00108498	-0.000439137	-0.000668531	0.00144277	0.000165577	-0.00482225	0.000676022	-3.86675e-05	0.000339051	0.000448353	-0.00100206	-0.000614136	-0.000171197	-0.000664801	-0.00164142	-0.000624778	5.5537337e-05	0.000174005	0.000296715	-0.000247863	0.000675684	-0.000772608	-0.000533538	-0.00053981	0.00065822	0.000588168	0.000279569	0.000916325	-0.00021428	0.00113141	0.00103075	-0.000188513	1.1976272e-05	0.000114996	0.000126112	-0.00117962	-0.00034533	-0.00042771	-6.02199e-06	-0.00101943	-0.00019397	-0.00102417	-0.000685084	0.000688879	-0.00034847	0.00042127	0.000333875	3.7712667e-05	-0.000161985	-0.00134537	-0.000155068	-0.000537799	-5.16928e-05	-0.000157595	0.000510799	-0.00190301	-0.000218543	0.000458279	-0.000380301	0.000605486	7.489141e-05	0.000247312	0.000453808	-0.000344494	-0.000139427	-0.000154682	0.000304623	-7.05604e-05	-0.000186792	-0.000260348	-0.000335322	-0.000774622	-0.000626091	-0.00105643	0.00132316	-0.000206152	-2.82377e-05	-0.000227382	0.000209552	0.000375144	0.000331942	0.000278711	0.000471878	-0.000904663	-9.24588e-05	0.000817946	-0.000791153	-0.000457793	-0.00013992	-0.00125933	-0.000596332	-0.000151794	0.000554009	0.000454818	0.00118016	-0.000198709	-0.00181109	-0.00103602	-0.000721609	4.756503e-05	0.000388255	0.000124163	0.000908202	-0.000784509	-0.000469326	-0.0027622	-0.000479997	-0.000224737	0.000829584	-0.000210432	0.00109354	0.00118116	-0.000680153	0.000549666	0.00149458	0.0013044	-0.000933563	0.000371203	0.000573554	-0.000944164	-0.000103535	0.000394423	-0.000394256	0.00116801	0.000192454	0.00064464	0.000474393	4.06365e-05	0.000761088	0.000624436	-1.69118e-05	-0.000907081	-5.84118e-05	0.000895349	0.000376829	-0.000204046	-0.000900123	-0.000121564	0.000521187	0.000765097	0.000745329	0.00183825	0.000447812	0.000383866	0.00169271	0.0018374	0.000155598	0.000104621	0.000291017	0.00117744	0.000455629	0.000650674	0.000257209	0.000263214	0.000311512	-9.96042e-05	0.000151476	-6.92777e-05	0.000105085	-0.000988439	-4.31812e-05	-0.000106391	0.000266057	-0.000585012	-0.0022282	0.000365345	0.000852464	-0.00104738	0.000229229	0.00194288	-0.00259467	-2.4048e-05	0.0021178	0.00433619	0.000529452	0.000580252	8.789563e-05	0.000182952	5.3534328e-05	0.00155526	0.000364492	6.043641e-05	0.000592173	0.000614696	0.000302943	0.000101751	-0.00405014	-0.001309	-0.000367279	0.000461258	2.9151956e-06	0.000512839	-0.000205468	0.000141491	0.000111143	-0.000376813	-0.000482149	0.00018552	-0.000555299	0.000646631	-0.00142098	0.000176941	0.000556392	-0.000226667	-0.00120091	0.000748605	0.000169933	-0.000573642	0.00180989	-0.000462971	-0.000622254	-0.000234575	5.6605022e-05	-0.000304199	-0.00104079	0.000481567	-0.000527831	0.000507417	-1.09904e-05	-0.000358074	-5.72366e-05	-0.000458428	-0.000608059	0.000175113	0.00204833	0.000744821	0.000317183	0.00109675	-0.000925477	0.000102136	-0.000462993	0.00151731	-0.0015971	-0.000733197	-0.000733061	3.8311482e-05	-0.000717083	-0.000439524	0.000924019	-0.000582168	-0.000562248	0.000668021	0.000589612	0.00144253	-0.0014049	0.000792098	0.000932651	0.00178511	0.000298128	0.00102911	0.00102429	0.000867519	0.000534731	0.00162068	0.00153733	0.000222773	-0.000170805	-0.000275601	-0.000755166	-0.000760662	-0.000432196	-9.37263e-05	-0.000982071	-0.00231087	-0.000967324	-0.000650626	-0.000799198	-0.000274462	-0.001104	0.000128798	0.000406765	-0.00129123	-0.00184597	-0.000574834	-0.000627625	-0.00127037	-0.00101221	5.2493622e-05	-0.000909919	7.381845e-05	0.000335905	0.000865236	-7.81732e-05	0.000232336	0.000285918	-0.000658964	-0.000705301	-4.95257e-05	0.00137842	0.000964183	0.000329044	0.000847035	-0.000677461	0.00158797	-0.000386793	0.000107775	0.000712703	0.000127112	0.000249085	7.003912e-05	0.000609067	-3.4444e-05	0.000365458	-0.00149183	0.000738037	-6.40419e-05	0.00270763	0.000384197	0.00144457	-2.00491e-05	6.573325e-05	-0.000383501	0.000822691	0.000712179	0.00026233	-0.00111532	-2.69078e-05	0.000338346	-0.000205957	-0.000389793	-0.00128147	0.00163221	0.000380277	0.000157728	-0.00079108	0.000585616	-0.00105255	-0.000707014	0.000226185	-0.000140893	-0.00069138	0.00011016	0.000213674	0.00039247	-0.000678078	0.000146158	-0.000408039	0.00148996	0.0002955	-0.000441502	0.000331199	-0.000565144	-0.000320297	-0.000913722	-0.000621371	0.000424448	0.000733596	0.00105085	-3.50457e-05	-0.000815224	0.000264348	0.000796326	0.000861519	0.000574396	-0.000660787	-0.00167187	-0.00094365	-0.0017051	0.000202307	0.00113149	-0.000853228	0.000595205	0.000190239	-0.000929739	-0.000711825	-0.000514011	-0.000409152	0.000209761	0.000174882	-0.000257719	0.000469274	0.00019467	-0.00198977	-0.00085995	-0.000456256	0.000991845	0.000494451	-0.000145333	0.000308954	-0.000179111	0.00158091	0.000659604	0.000874614	0.000795371	-0.000540634	5.1425854e-05	-0.00082525	-4.09292e-05	-0.000572047	0.000591658	-0.000596415	0.000386273	4.8247493e-05	2.0997322e-05	0.000112478	-0.000192906	-0.000622879	-0.000112614	-3.33982e-05	-8.75472e-05	0.000113708	0.00125837	0.000589248	0.000234006	-0.00038133	-8.21113e-05	-0.000759169	0.0008905	0.00223504	-0.00136039	0.000105109	-0.000228568	-0.00123288	-0.00143212	-0.000824525	-5.63868e-05	-0.00106496	-0.00156859	0.000458926	-4.74604e-05	-0.000861242	0.00109814	0.000323113	-0.00151438	-0.000770237	-0.0011286	0.000595204	-0.000397673	0.000170729	0.00112264	-8.64371e-05	0.000167056	-0.000295813	-0.00195965	0.00157629	0.0001483	-0.00111936	0.000318578	0.000321091	0.000273314	-9.26595e-05	-0.000249041	-0.00053066	0.000834739	0.000201587	0.000192092	-0.000403147	0.0020683	0.000184787	-0.00247729	-0.000117459	0.00085019	-2.90667e-05	-0.000744919	-0.000290517	-0.00205287	-0.000142092	-0.000295548	0.00144912	-0.000264925	0.00151411	0.00023006	-0.00037554	-0.000856038	0.000419881	-0.000965107	-0.00165503	-0.000676744	-7.70996e-05	-3.49412e-05	2.4557401e-05	-0.00237265	0.00122184	-0.000489672	0.000326393	-0.000406571	0.00132561	0.00141303	-0.00221757	0.000456878	-0.00314568	0.000738276	1.1468662e-05	-0.000327365	0.000118165	0.000103539	-0.000996895	-0.000911133	8.066128e-05	0.000770163	4.956741e-05	-0.000169121	0.0015919	-0.000109298	0.000394494	0.00121733	-3.08108e-05	-0.000822753	0.0010868	0.000308854	-0.000325878	0.0016259	0.000932201	-0.000840351	0.00018539	-0.00187742	0.000375349	0.000495736	0.00112464	0.001461	6.903642e-05	0.000942651	0.000189386	-0.000747869	0.00184213	-0.000992883	0.00104024	0.00013915	0.000244861	0.000521511	8.187358e-05	0.000705362	0.00177909	4.14431e-05	0.000759896	-0.000424038	0.0010275	0.000395341	-0.000186917	-0.000610391	0.00106765	0.000274953	0.000233282	-0.000158826	0.000209269	-0.000130399	0.000395505	-0.000591637	-6.68105e-05	-0.000113691	0.00136446	0.00167655	0.00028503	-1.56059e-05	0.000427233	0.000103872	-0.000682105	0.00126522	-0.000443801	-0.00273771	-0.0001784	0.00130052	0.000797426	0.0011734	0.000126604	0.000196147	9.8934026e-05	-0.00174632	-0.00175227	0.000426395	0.000166054	-0.000592595	0.000300801	-0.00336958	5.9676197e-05	-0.000455438	0.000235903	0.000269701	0.000433063	-0.000207738	-0.000846941	-8.83688e-06	-0.000531575	0.000489717	-0.000356785	0.000341897	0.000552952	0.00105429	0.000912046	0.00167943	0.000346091	0.000385533	0.000542023	0.000417248	0.00190588	0.000542829	-0.000441161	0.000348144	0.000763065	0.000432372	0.000323266	-0.000482037	-0.000299429	0.000479088	0.000729032	-1.75883e-05	-0.000209895	0.000713215	-0.000821155	0.000870109	-0.0011301	0.000997928	0.00073408	-0.000121278	-0.00191302	6.160873e-05	-0.000851136	0.000495871	-0.000435724	0.00012944	0.00037897	0.000208111	0.000863182	0.000156512	-1.57511e-05	-0.000303179	0.00108419	0.000786984	0.000218685	0.000412838	-0.000334897	-2.35512e-05	0.000297006	-0.00116851	-0.00120593	0.00166827	-0.000220368	0.000287012	7.062171e-05	0.000498021	-0.00039851	2.2708671e-05	0.000330509	3.1751406e-05	0.00106796	9.685065e-05	-0.000323769	-0.000379342	0.000128464	8.729404e-05	6.758484e-05	0.000114551	0.000245509	-0.000240345	-0.000396618	0.000243783	0.000749745	0.000404761	0.000746034	0.00129496	2.574066e-05	-6.06721e-05	0.000586245	0.000244624	0.000677061	0.00018813	0.000308822	0.00103556	-0.000131064	0.000449184	0.000691536	7.677582e-05	0.000182875	5.658365e-05	0.00117515	4.3790038e-05	-0.00110314	-0.00021403	-3.33736e-05	-0.000643027	0.000664104	0.00123027	-0.000190144	0.00088871	-0.00302413	0.000165043	-0.000339277	0.000335365	-0.00115587	-0.000808013	0.000771438	-0.000210538	-0.0006299	-0.000648642	0.00185796	-0.000515661	0.000277341	0.000130477	0.000255325	-0.00043792	0.000381865	0.000311012	0.000376454	3.4885954e-05	-0.000154988	0.00111721	0.00165454	0.000112542	-0.000404733	-0.000623184	-0.000549154	2.3559825e-05	-0.00448307	0.00123064	-0.000718319	0.00031794	-0.000121541	0.000141714	0.000613345	0.000366396	-2.88357e-05	7.6189666e-05	-3.10023e-05	0.00131778	-0.000231338	-0.000632836	0.000266293	0.00010117	2.1577916e-05	0.00120122	-0.000718374	0.000692419	0.000153277	-3.79826e-05	0.000257419	0.000355719	0.000135081	0.000368238	7.5480384e-05	-0.000590482	1.6396236e-05	0.000356499	0.000808924	0.0015671	0.000327284	0.000495518	-0.000367891	0.000376329	0.000108167	-0.00017924	-0.000368735	-0.00104576	-0.000477236	-0.000188767	0.00179732	0.00039089	-0.000183758	0.0010767	0.000170648	0.000630186	0.000545508	-0.00173849	0.000778417	2.5008283e-05	0.00156813	0.00149114	-0.00144216	-0.000636125	-0.000190217	-0.000640692	-0.000186056	-0.000284398	0.000617921	0.00103195	0.000327779	0.00109299	-0.000458639	-0.000959146	0.00104185	-0.0007259	-0.000135123	0.00023119	3.0608233e-05	0.000238993	0.000605636	-0.00159082	0.00042138	-0.00139788	0.00052588	0.000564689	-0.000921092	-0.00158523	-0.000212572	-0.00145408	0.000372382	-0.000821605	0.00063802	0.000480092	0.000662146	0.000295203	0.000470933	0.000217213	-0.00194043	-0.00146079	-0.000344066	4.1968775e-05	-0.000223992	0.00208373	0.00217427	-2.52946e-05	0.000545378	9.7367614e-05	-8.79752e-05	-0.0011317	0.000869048	0.00113856	-0.000394305	-0.00141181	0.00184236	0.000302676	-0.000129853	7.80762e-05	-0.000104728	0.000113425	7.925405e-05	0.000261321	-0.00124721	-0.000574361	0.00019032	-0.000436302	0.00036059	0.000223209	-0.000287744	0.000182636	0.000168754	0.00062456	0.00160357	-0.000734112	-0.000378666	-0.000109484	-5.44445e-05	0.000641887	-0.00045671	-0.000476589	-0.000786793	-0.000150822	0.000446872	-9.75092e-06	7.217109e-05	-0.00183088	-9.22416e-05	-0.000478651	-0.000210459	0.000422482	0.00032436	-0.000226737	-0.000943988	-0.000341517	0.000719624	-0.00037202	-0.000632094	0.000516378	0.00010289	-0.000376471	0.000997805	0.000365106	-0.00138254	0.000130554	-0.000267707	0.000510299	-5.08719e-05	0.0016623	0.00109122	-0.000602725	-0.00259975	0.000543926	0.000327617	0.000392662	-0.00143937	0.000621825	-0.000671259	-0.00191707	0.000476437	-0.000287498	-0.000223013	0.00126049	0.000211057	0.000232007	-0.000110912	0.000169918	4.0119503e-05	0.000456488	0.000218352	-2.42759e-05	-0.000226033	-0.000177754	0.000503769	-0.000606035	-0.000484305	-0.000627857	0.000198384	-0.00117618	0.000317447	0.000361045	-0.000136033	0.000504289	0.000378473	0.000895439	0.000180451	0.00139265	-0.000356789	-0.000804351	-0.00143278	0.000173633	0.000613147	0.000246917	-0.000358418	0.000141284	-3.38559e-05	0.000651342	0.00297117	-0.000154977	0.000117366	0.000157771	0.000319119	0.000307418	-0.000927484	-0.000336207	3.172515e-05	0.000326001	-0.000547185	9.070124e-05	-0.000398978	-0.000108912	-0.000489027	-0.000930267	0.000583738	-1.5337e-05	-0.000480813	0.000272842	0.000644711	0.0012698	-0.00083365	-0.00071332	0.000686231	-0.000219081	0.000170992	0.000286058	-0.000626366	-0.00190106	0.000136949	-0.000840019	-0.00240469	-0.00395913	-0.00144184	-0.000252271	-0.00122104	0.000170528	-0.00148799	0.0015088	0.00125429	-0.00100306	0.00287641	-0.00120881	-9.05602e-05	0.00232333	0.000621248	-5.51412e-05	0.00058425	0.000885296	-0.00095239	-0.00362096	3.1389325e-05	-0.000955971	0.000544874	0.000770496	0.000490206	0.000473535	-0.000433642	0.000304727	0.000209179	-5.47062e-05	0.000956468	-0.00188216	-0.000392012	-0.000474878	0.000481264	0.000539217	-3.47168e-05	-7.98382e-05	-5.385e-05	-0.0024307	3.8850263e-05	-0.000604204	-0.00101434	-0.00121255	0.000469172	0.00144296	0.000477981	0.00105932	0.00131046	0.000763444	0.00102854	0.000354967	-0.000279301	0.000315929	-0.000699127	4.5880184e-05	-0.00156845	-0.000900092	-0.00022459	-0.0015022	-0.00190614	0.000758332	-0.000506439	-0.000157981	-0.000729264	-6.63035e-05	-0.00150711	-0.000608956	-0.000101846	-0.000535336	0.00059746	0.000607829	-0.000888764	0.000164987	0.000524789	0.000356081	-0.00147792	-0.000173743	-0.00102346	0.000104591	-0.000191638	0.000691264	-0.00127632	-2.64459e-05	0.000547685	-0.000102469	0.00104975	-0.000106313	-0.000286311	-0.000662137	-0.000489024	-0.000338621	-0.00143206	-0.000446069	-0.000276704	-0.00422034	0.000293083	-0.000324491	-0.00247336	-0.000341366	-0.00230929	-0.000394496	-0.000896756	-0.00240717	-0.00501037	0.00030685	-0.00348979	-0.000149091	-0.00069101	3.404415e-05	-0.000437971	0.000783815	-0.000853122	0.000532034	-0.00125223	-0.00167198	-9.72057e-05	-0.000438845	0.000200217	-0.0006877	-0.00167115	-0.000709699	-0.00131695	-0.00177972	-0.000325881	0.000666771	-0.00195591	-0.00154306	-0.000530478	-0.000122883	0.00216275	0.000263617	0.00160598	0.000527367	0.000890782	-0.000475305	0.00407713	0.000484796	0.00303982	-0.00151875	0.000631187	0.000429604	-0.0018495	-0.0013097	-0.000236845	0.000418523	-5.42664e-05	0.000528307	-0.000981251	-0.000652683	0.000218246	-0.00068231	-0.00013538	-0.000202087	0.00066394	0.000615231	0.000639578	0.000688575	0.000483142	0.00226859	0.00118078	0.000946672	-0.000927746	0.00108348	0.000534049	0.000187003	-0.000502835	-0.00130509	0.000247699	-0.000777518	0.000326336	0.000671082	0.00151642	0.00171425	3.182453e-05	-0.000375838	-0.000766941	0.000395947	-0.00125296	0.000387137	0.000903039	0.000146492	0.000159288	0.00156226	0.000230763	-0.000730776	0.000352111	-0.000868507	0.000932756	-0.000291944	0.000155267	0.000661034	0.000337787	-0.00159459	-0.000410988	-4.3273e-05	-0.00060586	-0.00130243	-0.000438093	0.000166734	0.000321559	0.000255515	-0.000271925	0.000854175	-0.000367546	0.000412859	0.000564933	0.000842014	0.000237643	-0.00116149	0.000227379	0.000454318	0.00124712	-0.000994911	-5.31677e-05	9.759571e-05	0.000312049	-0.000468161	0.000444617	-0.00331682	-0.00223952	-0.00237944	0.000905544	-0.000278134	0.000123497	-4.44692e-05	0.000312327	0.000792094	0.00107025	-5.97477e-05	0.000122748	-0.000132551	8.936229e-05	5.2160565e-05	-0.000257654	0.000212267	0.00118063	-0.000121262	0.000773091	7.190268e-05	0.000571342	9.312217e-05	0.000196756	0.000156054	4.6890582e-05	-0.00015634	-0.000146363	6.761334e-07	-0.00102867	-0.000548536	-0.00140143	-0.000824952	-0.000917941	-0.00196962	-0.00131441	0.000568462	-0.000935883	8.8180146e-05	-0.000665529	-0.000441618	-0.000142384	-0.000402441	-0.000170131	0.00120515	8.1533384e-05	0.000639631	-0.000483188	-0.000459461	0.000141186	0.000377406	-9.21414e-05	0.000172046	0.000753094	-0.000803535	-0.000400333	-0.00069439	0.00125177	0.00297704	0.000855092	0.000182026	-0.00070159	0.00127311	0.000222718	0.00068201	0.000271754	0.000446003	0.000247176	0.000659569	0.000618108	-0.000367569	-0.000113141	-9.19059e-05	-0.000364699	0.000314951	0.000781242	-0.000874781	0.00166021	3.5098794e-05	0.000854888	-2.79943e-05	-0.000671251	0.000277341	0.00179932	-0.000926903	0.00106456	-0.000854556	-0.000966671	-0.000368114	0.0017127	-0.000500418	0.000647256	0.0005443	-0.00122545	-0.000263402	-0.000333397	-0.000889911	-0.000132938	-0.000543	0.00231398	0.00054111	-0.000549267	-0.000275903	-0.00014194	0.000998929	0.000552285	4.7746973e-05	0.00187508	0.00062597	-0.000490691	0.000162338	8.223256e-05	-0.000357599	4.306761e-05	0.000203541	0.000121848	0.000299906	-3.6845e-05	-0.000656546	-0.000241292	-5.95721e-05	-0.000111413	0.000384109	-2.95197e-05	0.00242347	-5.68092e-05	0.000166298	0.00121394	-0.0018704	0.00223591	-0.000154975	0.000240936	-0.00116609	-0.000377222	-0.00240023	8.054249e-05	2.5580915e-05	0.000357809	-0.000156942	0.000283682	0.00105479	-0.000183995	-0.00066763	0.00107125	-0.000167441	0.000750701	0.000213469	-3.44836e-05	0.00180389	0.00113662	0.000995289	1.0242575e-08	0.000370137	0.000467257	-0.000308076	-0.000245419	-0.00245808	-0.00182623	0.00149064	0.000317046	-0.000746659	6.930362e-05	0.000786886	-0.00106749	0.00277001	-0.000172113	0.000748125	0.000225932	-0.0013343	0.000493459	0.000321333	0.000842347	0.00107931	-0.000509854	-0.00287468	-0.000854041	5.7885754e-05	0.00116084	0.00137686	0.0010174	0.0013329	3.300773e-05	0.000243576	-7.05548e-05	-0.00233128	-0.000255592	0.00131125	0.000584808	0.000171201	-0.000304338	0.00046191	0.00174524	0.000269617	-3.3002e-05	0.000218591	0.000345639	0.000852945	0.000155936	0.00164169	-0.000493057	-8.41587e-05	0.000172722	0.000227429	0.000320799	0.000595754	6.979372e-05	-0.00213808	0.000672962	0.00179291	-0.00157451	-0.00169643	-0.000301987	-0.000652872	-0.000621158	-0.000142579	-0.000691024	-1.82316e-05	-0.000568349	0.00117165	0.00127339	0.000688644	-0.000481705	0.00188938	0.00147108	-0.00164006	-0.000718808	-0.000694005	0.00174891	0.000343887	-0.000231226	0.00147177	-0.000325042	0.000242784	-0.000462226	0.000521325	-0.00048911	0.00116359	0.00188986	-0.0025062	2.6550259e-05	0.000648827	0.000251547	0.000842071	-0.00173097	0.000630491	-0.000483498	-0.00104233	0.000167248	0.0013691	-0.000388324	0.000386791	0.000870369	0.000364772	-0.00101207	-0.000195715	-0.000478499	0.000313223	-0.00175259	0.000560202	0.000107463	0.000276605	0.000264333	-0.00176792	0.000585976	0.000963135	-0.000237006	-0.000857487	-0.00047364	-0.000704256	-0.00183498	0.000666598	-0.000729473	-0.000589646	0.000144111	-9.71764e-06	-0.000188345	-2.17487e-05	0.000256791	-0.00202943	-0.000123749	-0.00182522	0.000811198	0.000222604	-0.00148301	2.7916767e-05	0.00350266	2.9464954e-05	0.000255415	0.0011906	-0.00247131	0.00064067	-0.00140291	-0.00222996	0.000287902	0.00025027	-0.00130658	-0.00187329	-0.00122336	0.001146	-0.00170113	6.624777e-05	-0.000262152	-0.000726999	-0.00155852	-0.000165009	0.000175873	-0.000142443	-0.000247908	-0.000836507	-0.000293069	-0.000310367	-0.000463178	-0.00143649	0.000419629	0.000677595	-2.21025e-05	0.000722999	-0.000163078	0.000335869	0.000380259	-1.56682e-05	-0.000137542	-2.55527e-05	0.000637696	9.2317016e-05	-0.000780934	-0.000489745	-0.000197009	0.000314642	-0.000439397	0.000355765	0.000918952	-0.000363253	0.000218202	4.5437224e-05	-6.01884e-05	-5.50362e-05	0.000287465	-8.45808e-05	-0.000180661	0.00125582	0.000250401	-0.000562039	3.112346e-05	0.000332914	0.000213021	0.0010118	-4.18328e-05	0.00108846	0.000140681	0.00022802	-0.00172314	-0.000470085	0.000864043	-0.000216382	0.000206207	0.000909995	-0.00105263	-0.00204707	-0.000768133	6.2956846e-05	-0.000861887	-0.00144143	-0.000128858	0.00119756	0.000835413	-0.000709627	0.00130232	0.00099968	0.000671039	-0.000299839	0.000971701	0.00117692	-9.12962e-06	0.00130537	0.000299298	0.0002996	0.00141265	-7.90051e-05	-7.83547e-05	0.000247028	0.000328457	-0.000303401	0.000145123	-0.000128208	0.000339076	0.000738347	-0.000351744	0.000366031	0.000355214	0.00106945	0.00148821	0.00040189	0.000495572	0.00150159	-0.0010661	3.300028e-05	0.000732274	0.000201797	-0.000846792	-0.000246343	0.000614892	9.240126e-05	-0.000438499	0.000142889	0.000108431	-6.19264e-05	-0.00264825	0.00143646	0.000636535	-0.00195478	0.00013601	8.4829524e-05	0.00165068	-0.000584135	0.00199826	-7.00095e-05	-0.000372134	-0.000787011	0.00102086	-0.000444856	-0.000124686	-0.000132041	0.000866626	-0.000196454	0.000595164	-0.0006262	-0.000628817	-0.000468258	-0.000722138	0.000116661	3.3379874e-05	-0.00105156	0.00030468	0.00120776	0.00167625	4.5709352e-05	0.00138456	0.000238101	0.00013316	0.000573961	-0.000110532	-0.000322939	6.119814e-05	-0.000165503	-0.000115952	0.000355522	9.723529e-05	-0.00116568	-0.000305895	0.000245078	0.000347771	0.00030063	0.000124289	0.000655591	0.00106647	0.000143434	7.386288e-05	0.00089428	0.00143833	0.000625977	-0.000806558	0.000657791	0.000617199	-0.000228967	-0.000177286	0.000823395	-0.000121544	0.000821687	0.00031545	-0.00107666	-8.15463e-05	0.000251286	0.000187641	-0.00146626	-0.000888343	-0.000292561	-0.000243157	0.00145889	7.892713e-05	-0.000239561	0.00186013	0.00105761	-0.000196849	0.00123836	0.000350591	0.000301051	-0.000361458	0.000523803	-8.06829e-05	0.000520777	-0.000180009	0.000110371	-8.48375e-05	-0.00134506	0.000193384	0.000204408	0.000372869	-0.000271738	-0.000242008	0.00292181	-0.000489048	5.6494966e-05	-0.00136634	-5.65866e-06	-0.00130584	-0.000173021	0.000759968	0.000895144	-0.000331699	-0.000174496	0.000397496	5.2929763e-06	0.000107989	0.000578297	0.00116915	0.000906748	0.00052194	-0.000635485	-0.000437474	0.000721643	0.000827517	9.669679e-05	-6.07777e-05	-0.00108933	0.000519961	-0.000766402	-0.000326621	0.000924726	2.4964469e-05	-0.000922454	6.009359e-05	-0.000238001	0.00111408	0.000169422	-0.000717763	0.00192331	0.000435351	-0.000821056	-0.00125963	-0.000186514	-0.000626404	0.000317467	-0.000284281	-0.000445702	-0.000749451	0.000475195	6.6675098e-06	0.0004011	0.000220297	-0.000832403	-0.000925775	-0.000277578	-0.000655	0.000708716	-0.00220522	-0.000187479	0.000107061	0.000111413	0.000494868	-0.00136026	-0.00195365	-0.00321879	0.000433359	0.000206091	-0.000183639	-0.0025942	-0.00229756	0.000356801	-0.00103178	0.000831544	0.000413205	0.000538732	-0.00019948	0.000515297	-0.00131635	-0.000574611	-0.000220646	0.000192517	2.1646238e-05	2.6878422e-05	-0.000796367	-0.000702839	-0.00115875	-6.14519e-05	0.000550787	0.000289059	-0.000607623	-0.00124953	0.000512442	0.000365228	0.000209388	-0.000313222	0.000339244	7.179692e-05	9.766754e-06	0.000181729	0.000285972	7.6842676e-05	-0.00035355	0.00132857	0.000125807	-0.000146316	0.000394806	6.899481e-05	-0.00025826	0.000653809	0.000837523	-0.00040081	0.000542543	0.000237971	-0.000287907	-9.42218e-05	0.00148605	-0.000681579	-0.000871783	0.000174242	1.1045249e-05	-0.0029345	0.000299512	-0.000671791	-0.00122843	-0.000410305	0.0010678	0.000339542	-0.000588339	0.000618924	0.000287983	0.000236744	-0.00030756	-0.000587633	-0.000386335	0.000568056	-0.000239133	-0.00119867	-0.000141096	0.000176819	0.000219813	0.00054825	0.00030608	-9.51887e-05	0.000347617	0.00064918	0.000423777	-0.00226105	0.000334062	0.00125014	-0.000502888	0.00136084	0.000161395	-0.000399248	-0.00103398	-0.000713101	0.000617998	-0.0013629	-0.00162882	0.00090576	0.00136242	-0.00061511	0.00132609	4.7587255e-06	0.000496324	0.000777838	0.000208419	0.000162197	0.000596719	-0.000186582	-0.000772283	-0.000943886	0.000190086	0.000674857	0.000357775	0.00015963	0.000431315	-0.000336136	0.000532493	-0.000353738	-0.00101099	-0.00113023	-0.000368434	0.000518171	0.000539668	0.00062142	0.00058704	-0.00167105	0.000716296	0.00183742	-0.00025527	0.000166545	0.000243305	0.00151573	0.00136702	0.000846822	-0.000221371	0.000225312	0.00055942	-0.00147643	-0.001139	0.00117822	-0.000825467	0.000148751	-0.00124165	-6.41586e-05	-0.000142284	-0.00166231	-0.000254154	-0.000476421	-0.00228796	-0.000228595	-0.000248567	-0.000622865	-0.000673624	0.0010908	-0.00109917	0.000752007	0.00143346	-9.2631e-06	0.00139661	-0.00039317	-0.00118772	-0.000110709	-0.000109772	0.000432569	-0.000753661	0.000689608	-0.000872396	0.00061622	-0.000601929	-0.000347739	0.000700881	0.000824045	-0.00115588	0.00245732	-0.00152709	-0.000970165	-0.00161533	1.25534e-05	-0.000725357	-0.00139497	0.00442759	-0.0021982	-0.000337113	-0.00369294	-0.000747359	-0.000866348	-0.00100343	-0.000245006	-8.85925e-05	0.000413651	-0.00157451	-0.000917781	7.621313e-05	-0.000524072	-0.00037289	0.000303797	-0.00118121	-0.00078076	7.351639e-05	0.000253807	0.000366089	-0.00166422	8.6271706e-05	-0.00122032	-0.000822906	-0.000476746	-0.00133365	-0.000626906	-0.00273722	-0.000894818	-0.000629995	-0.00106383	0.000934358	-0.000938983	-0.00121665	-0.000122158	0.000237611	0.000374976	0.000125264	-0.00136235	-0.0013463	-0.000205804	-0.000319285	0.000277815	0.000889138	-0.000138938	-0.00270385	-0.000390293	-0.00157789	0.000824402	-0.000940086	-0.000488723	0.000270695	-0.000522104	-0.000227665	-0.000448126	0.000293755	0.000527604	-9.06083e-05	0.000248592	0.000433502	-0.000317144	-0.000418745	0.000642042	-7.48994e-05	-0.000694278	-0.000126232	0.000205508	0.000581819	0.000910902	-0.000186954	-2.20335e-05	-0.000587339	-8.35617e-05	-0.000108872	0.000778984	-0.00309408	-9.41396e-05	-0.000385074	0.000404152	-0.000771797	-0.00129754	0.000311067	0.000227446	0.00101613	0.000199786	-0.000388025	-0.00164447	-0.000904883	-2.13694e-05	-0.00019472	-0.0030368	0.000693123	0.00092592	0.00019576	-0.00158135	-2.92304e-06	-0.00011409	0.00228965	0.000138915	-0.000232172	-0.000923302	0.000140562	-0.000256469	0.000583919	-0.00171298	0.0011469	-0.00274605	-0.000147838	-0.000476117	-0.000225539	-0.000136451	0.00165459	-0.00237448	1.4507877e-05	0.000345432	0.000551102	0.00129998	0.000163659	-0.000419024	-0.000561252	0.000470095	-0.000738669	-0.00105295	0.000250933	-0.000251537	0.000151275	-6.30062e-05	-0.000487381	-0.000222752	2.2659915e-05	0.000361505	0.000188269	-1.36375e-05	-0.00098653	0.000633202	-0.000188927	0.000449952	0.000586664	0.000216872	-0.000410903	0.000514216	-0.00264599	0.00118005	0.000216031	0.000637994	9.8804594e-05	0.0012265	-0.000238259	0.000663592	-0.00117782	-4.60999e-05	-0.00100157	0.000890715	0.000373984	-0.000292825	3.508529e-05	0.000657351	-0.000151779	0.000956122	6.518975e-05	0.000793666	-0.000460752	-0.00114584	-9.37068e-05	0.000248193	-0.0015035	0.000707507	0.000972986	-0.000886318	-0.000545975	-0.000351944	0.000563456	0.0012911	0.000401274	0.000579808	-0.00293221	0.00129672	-0.000327185	0.00160798	-0.00097309	-0.00047003	-0.000913837	-0.00101922	0.000471368	0.00104523	0.000131327	0.000782934	7.856369e-05	0.000564138	0.00125124	0.000161113	0.000828942	-0.000113375	0.000648512	0.000524891	0.0014848	-0.000645103	-0.000460667	0.000293309	-0.000331995	-0.000638234	-0.000292097	7.2713694e-05	0.000855456	0.000741766	0.00138774	0.000984373	4.9558657e-05	0.0008821	-2.94307e-05	0.00100275	0.0014831	0.000346123	0.00036878	-0.00181562	8.53728e-05	-0.000764659	0.000145867	-0.000611635	0.000538753	-0.000377287	-0.00113795	-0.0011584	-0.000505161	9.684108e-05	0.00026288	0.000360169	0.00267093	0.000384624	-0.000757176	0.00031512	0.000934051	0.000137358	-0.000661586	-0.000691767	-2.3916e-06	0.000273137	-0.000474988	-0.00109916	-0.00025684	0.000497527	7.786466e-05	0.000999241	0.00078516	0.000431219	-0.00297839	0.000211399	0.00133652	-0.00129934	0.0010413	-0.000398782	0.00113871	0.000664205	0.000385811	0.00054353	0.000122174	0.00125671	-0.00172618	0.000117689	-0.00179238	-0.000160777	-8.62121e-05	-6.50498e-06	-0.00155344	-1.06445e-05	-0.00119106	1.2339416e-05	0.000205555	0.000112741	-0.00048616	-0.000426001	-0.00040818	0.000964362	-0.00194322	-0.00266781	0.0017353	0.00149629	0.000183342	0.000577501	-0.000656628	-0.000140154	0.000648091	-0.000179392	-0.000550581	-0.00138145	-0.00158271	0.000587862	-0.000896205	0.000548963	0.000937166	0.000433712	0.000787202	9.404545e-05	0.000197376	0.000386802	0.000493036	0.000317987	-0.000865349	0.000865869	0.000450953	0.000679604	0.00029492	0.000506025	0.000347568	0.000693981	0.000371734	-0.000172321	-0.00105276	-0.00013926	0.00196631	0.000656774	-0.00063762	0.000382423	-0.000757687	-2.8054e-05	3.176371e-05	0.000134871	0.00223183	0.000357702	0.000211253	-0.000525547	0.00136892	0.00114311	0.00183609	0.00135111	0.000888901	0.000297724	0.000175605	2.5862797e-05	-4.39473e-05	-0.000182599	0.000124642	0.000544072	-0.00118421	0.000187231	-0.00164871	-0.000256042	-0.000192986	0.000219239	0.000137741	-0.000582527	0.00142053	0.00339813	-8.03107e-05	0.000274078	0.000231595	0.00153964	0.000319091	0.000430538	0.000480934	-0.00027242	-0.000515359	2.9304203e-05	7.5239834e-05	0.000937317	0.000604539	-0.00116969	0.000134154	0.000648734	-0.00102302	-2.45732e-05	-0.000237691	-8.77552e-05	0.000875599	-0.000266514	-0.00048241	0.000517671	0.000409996	-0.000158088	-0.000281284	7.325382e-05	-0.000306211	-5.43303e-05	-0.000476846	-0.000432985	0.00197501	2.521926e-05	-0.000251131	0.000168599	-0.00109417	0.000706236	-1.40205e-05	9.387048e-05	-0.000752956	1.9086034e-05	0.00117182	-0.0016186	-0.000287659	0.000630514	0.000429089	-0.00130337	-0.000855963	0.000243103	0.000464995	-0.000170822	0.00134814	0.000174691	0.00028179	0.000149283	0.000820183	-0.000484462	-0.00119093	0.00255882	0.00044373	0.00067831	-0.000903716	-0.000189115	-0.000281276	-0.000279225	0.000529884	-0.000577421	-0.000976461	0.000232343	0.000106512	0.00171633	-0.00144837	0.00028307	-0.000434406	-9.37918e-05	-0.000141028	-0.000362016	-0.000434827	0.000876836	0.000350588	0.000569464	0.00144068	6.6502034e-05	-2.07645e-05	-0.000311313	0.000112689	-0.00042086	3.341441e-05	-0.000944235	0.00028463	-0.00016801	-0.00168855	-7.03971e-06	0.0004813	0.000716573	-0.000714517	0.000500529	-0.000679351	0.000609462	0.000494532	0.00102658	0.000229439	0.000130857	0.000163775	0.000981343	0.00114534	-0.000159748	0.00030451	-0.000267245	-0.000176182	0.000276435	0.00146693	0.000491543	-0.000152972	0.000759804	0.000641015	0.000971108	0.000914253	0.000121351	0.000763506	0.00019317	0.000520222	0.00103508	0.000246521	-0.000688074	-0.00170287	-8.61502e-05	0.0002691	0.000409867	0.000194235	-0.000371386	0.000574563	-0.000627269	0.00115925	1.2262516e-05	0.000219795	2.8601038e-05	0.000475804	0.000389713	2.0747361e-06	0.000542537	0.000437052	0.000410594	0.000884006	0.000355387	0.00132177	-0.000475328	-0.000788354	9.193495e-05	0.000547649	-2.46957e-06	-0.00161566	0.00175724	-0.00173146	-0.00167105	0.00102411	-0.0014602	0.00135812	-6.63755e-05	-0.000853371	-0.000265733	0.00137245	0.000731132	0.00060879	0.00085726	-0.000402836	0.000107641	0.000399739	0.000194215	-0.000264107	-0.00156921	0.000703978	0.000352179	0.00109621	-0.000720803	-0.00177535	-0.000769084	0.000141451	0.000298689	0.000194651	-9.46797e-05	9.454366e-05	0.000498986	2.876229e-05	0.000865137	-0.000745166	-0.00390786	0.00250391	8.690608e-05	-0.00126267	0.000419533	-0.000329164	0.000456493	-0.000107866	-0.000135713	-0.000867104	-3.45528e-05	8.791244e-06	0.000779529	-0.000156834	1.1499578e-05	0.000858236	0.000909469	-0.000947595	0.000741568	0.00122862	0.00039494	-0.000982774	-0.00142902	-0.00074115	-0.000276765	0.00049001	-0.00241096	0.00127331	-0.000880807	0.000387174	-0.000257571	3.6845977e-05	0.000398162	0.00124452	0.000570243	0.000384581	-0.000999301	0.000452728	-0.000377905	-0.000119607	4.879822e-05	-0.00192434	2.1426684e-05	0.000509621	-7.647e-05	0.00138588	0.00177351	-0.000429419	0.00187921	-0.000918492	0.000263223	0.000188203	-7.62328e-05	0.00035409	0.000378354	-0.000708331	0.00119083	-0.0012131	0.00176031	-0.00197332	0.000261742	0.00107531	-0.000464071	0.000542822	7.980372e-05	-1.24963e-05	0.00045964	7.792242e-05	0.000152288	0.00061331	0.000149667	-0.000959629	0.000634184	-8.00273e-05	0.00128732	7.0784656e-05	0.000176077	-0.000447028	0.00173893	-0.000654987	-0.000876569	0.000191352	0.000220298	-0.000493907	0.000134958	-0.00163177	0.000178798	0.000838912	0.00049058	0.000697226	-0.00036744	6.343838e-05	2.5415043e-06	0.000649684	-0.00109067	-0.000330564	-0.00110587	0.000314046	0.000277016	0.000549135	-0.000618929	0.000579376	0.000583695	0.000112489	-0.00223837	0.000401278	0.000114175	9.895301e-05	-5.9525e-06	-0.000345698	-0.000338824	0.000105344	-6.55264e-05	-0.00161477	-0.00036306	-0.00102905	-2.26107e-05	0.000101093	-0.000253525	0.000490023	-0.000207238	-0.000308293	-6.70218e-05	-0.000262853	-0.00118794	-0.000307207	0.0015518	0.000733705	7.385319e-06	0.000999011	0.000580224	-0.00121889	-0.000279953	-0.000942817	-0.00161781	-0.000823335	-0.000680247	0.000383694	0.000140543	-0.000203851	0.000276387	-7.13624e-06	0.00103512	-0.000783124	-0.00117285	-0.00142245	0.000511527	-0.000971137	0.00112044	0.000976179	0.000880511	0.000487409	-3.20037e-06	0.000897541	-0.000398274	-5.65834e-06	-0.00116175	0.000837225	4.481128e-05	0.000111243	0.000102457	0.000293556	-0.000851199	0.00162518	-0.000244208	0.000729618	0.000241745	-0.000103261	-0.000329975	0.00178006	-0.00133734	0.000748097	-0.000295353	0.000843489	0.000977004	9.541138e-05	0.000241621	9.358254e-05	-0.000436873	0.000559794	0.000910665	0.000514031	0.000530453	-0.000285325	0.000408479	0.00151781	0.00120942	0.00168895	5.7483292e-05	0.00104913	-0.000158253	0.000561782	0.000703591	0.000234761	2.0769769e-05	-0.000198742	-0.000510116	-0.00212241	-0.00108377	0.00212652	6.167403e-05	-0.00236904	0.00038878	6.962053e-05	-0.000749915	-0.000478153	0.000172539	0.000542221	-0.000379301	0.00144858	0.000208735	0.000216853	0.000187792	0.000283256	0.00202808	0.000114893	-0.000806201	0.000577867	-0.000131333	8.0952566e-05	3.4428103e-05	0.000997728	-3.77633e-05	0.00047814	0.000754282	-0.000436326	-0.000583461	0.000291072	-0.00035833	0.000753915	0.000538313	-0.00104031	-8.57924e-06	-6.19286e-05	0.000717615	-3.68399e-06	-0.000230641	0.000110835	-0.000737745	0.000930037	-0.00422414	-0.000222311	-0.00154208	0.000368644	0.000190095	-0.000534163	0.00110911	0.000328672	0.0004276	0.00198223	-4.94469e-05	-0.00027841	3.415107e-05	0.000216686	-0.00107282	0.000798681	-0.00168955	0.000172095	-9.52654e-06	0.000851586	0.00105634	-5.08148e-05	0.000141885	0.000947296	0.000116953	-0.000776591	0.000197952	0.00042261	0.000470998	8.964155e-06	-0.00123535	0.00108136	-0.000370035	0.000380109	0.000666641	-0.000133766	-0.000193585	-0.000566524	1.9306239e-05	-0.000602613	0.000557492	-0.000866774	0.000815354	0.00018486	-7.81722e-05	0.000704751	4.237424e-05	-0.000914756	0.00289537	-0.000449388	-0.00119461	0.00128558	0.000429374	0.000509861	0.000374086	-0.000560438	0.00132692	-0.000773896	-0.000868099	0.000405999	-0.00113101	-0.00102356	-0.000339435	-0.000220013	-1.80833e-05	9.1908296e-05	0.000643973	5.067185e-06	-0.00102871	0.000455658	-0.0012773	4.407129e-05	0.000255322	0.00100135	-0.00055574	-0.000867204	-0.00131279	-8.01359e-05	-0.000474253	-0.000269176	0.00118724	-0.00160318	0.000521917	-2.3758e-05	0.000151284	-0.00182798	-0.00123601	0.000600476	0.00102513	1.9319523e-06	1.9609239e-05	0.000539504	0.000437146	0.000119789	0.000936748	0.000372102	-3.165e-05	-1.63817e-05	0.000133431	-0.000590275	0.000539905	0.000575371	0.000344881	0.000892889	0.000330969	-2.34486e-06	0.000751475	0.00110693	-7.7459e-05	-0.000263841	0.000321807	2.6306268e-05	-0.000540453	-0.000266745	0.00076798	0.00131507	0.000382487	-0.000227718	0.00160595	0.000329732	0.000936065	0.000578447	0.00273517	0.000374411	0.00103625	0.000597284	-0.00026545	0.000439267	-0.000391739	-0.000616882	0.000109501	0.000564181	7.278819e-06	-0.000963222	-6.85105e-05	-0.00118223	-0.000634288	-0.000476123	-0.000504453	0.00148053	-0.00231808	0.000507366	-0.000109987	0.000351964	0.00185466	-0.00043037	0.000709607	-7.56486e-06	-0.00101881	-0.000355141	-0.00339644	0.00097038	-0.000573155	9.527898e-05	0.000670149	0.000177253	-0.000421048	0.000278575	0.00139894	0.000330223	-7.90346e-05	0.000442716	-0.000250084	-0.000250436	-2.53172e-05	-5.65989e-05	0.0002445	6.348512e-05	0.000998159	0.000744677	-0.000879252	-0.000222819	-0.00055585	0.000622947	0.00105035	-0.00111352	-0.000421619	0.000440854	0.000123162	-0.00014658	0.0004013	0.000427153	-0.000195822	0.000430153	0.000452341	-0.00039342	0.00114793	-0.00399134	0.000392578	2.938586e-05	-0.000248835	0.00104712	0.00116051	0.000466308	0.000266495	1.0837691e-05	-0.000444679	0.00025333	5.2697837e-05	0.00104215	-0.000597121	8.3133e-05	0.000109937	0.000220212	0.000147147	-0.000328016	-0.000632555	0.000512666	0.00173825	0.000393067	-0.000786121	-0.00327993	-0.00164456	-0.00071385	0.00260198	-0.000193984	-0.0015086	-0.00145099	-0.00287433	0.000663955	0.000391614	0.000559339	0.000201782	-0.00138945	0.0011559	-0.00128269	-0.000582859	-0.000851966	-0.000276466	0.00100418	-0.000347713	0.000363395	-0.0017487	-7.72495e-05	0.000710883	0.000514203	0.000414933	-0.00160245	-0.000409337	0.000413641	0.000122378	0.00103982	-0.00324382	0.00015187	3.9995004e-05	-0.000429056	0.000413091	0.000469383	0.000259039	0.00032757	-0.000666809	0.00105406	4.8213587e-05	0.000570407	3.6957004e-05	0.00119051	-8.06409e-05	0.000462053	-0.000257164	-0.000630173	2.2604556e-05	-0.000336917	0.000256438	-7.21378e-05	-0.00115619	0.00060297	0.000753979	0.000309815	-0.00115249	7.3337205e-06	0.00023592	0.000786338	-0.000302042	0.000358797	0.00133453	0.000936539	-2.1998e-05	-0.000521611	0.000408126	0.000211346	-0.000664296	-0.00097557	-3.01132e-05	-0.000892007	0.000157226	-0.00010502	-5.14394e-05	0.000975133	0.00025183	-1.26928e-05	4.8195452e-05	0.00147981	0.000697991	-0.000355945	-0.000391976	0.00192228	0.000109395	0.000314593	0.000318904	-0.000139187	0.000938502	0.000619012	0.00123661	-0.000931689	0.000561395	-0.0010926	0.000611609	0.00103984	0.000157291	0.000180576	0.000455954	-0.00207818	0.000214208	0.00166161	0.00098033	0.000786929	0.000282573	-0.000576731	-0.000356459	8.410594e-05	0.000175247	0.000239149	0.000229443	-0.00194625	5.2260966e-05	0.000462855	-0.000799784	-0.0010192	0.000168921	-5.85658e-05	-0.000131624	-0.000377246	1.7074384e-05	-0.000365298	2.9759296e-05	0.000445169	-9.88715e-05	-0.000595056	-1.1671e-05	-0.000448765	-0.000589056	0.00160794	0.000527195	7.2797586e-05	0.000639571	0.000338527	0.000613494	-0.00100045	-0.00131479	0.00022453	0.000311361	1.0231046e-05	1.7253837e-05	-8.72925e-05	-0.000260937	0.000652371	-0.00017104	0.000774795	0.000143994	0.00115685	0.000849267	-0.000477826	-0.000494122	0.000525532	0.000281703	0.00056447	-0.000234326	0.0011914	0.000694138	0.0012653	0.000277354	0.000381461	-0.000992	4.3485434e-05	-0.00131952	-0.000730069	0.00129583	-0.000886423	-0.00110343	-0.00129835	0.000185375	-0.00103352	-0.000222686	-0.00143607	-0.000897705	-0.00180933	-0.00152884	-0.00101912	-0.00117027	-0.00042488	0.00181437	0.000330271	0.00224523	-0.000469421	-6.17594e-05	0.000140052	0.000376689	0.000558259	0.0010095	-8.51703e-05	0.000503034	-3.52432e-05	0.000151797	-0.00108947	-0.000519479	-9.8044e-05	-0.000969974	0.00171189	-0.000193381	-8.56667e-05	-0.000129304	0.000326488	0.000560512	-0.000595178	0.000230495	0.000109206	-4.83426e-05	0.000390608	0.000122227	-0.0012099	0.00021561	0.000262971	-0.000743717	9.826483e-05	-0.00147426	0.000199892	-0.000707492	-0.000162525	-0.00160401	-0.00303461	9.723979e-05	2.978185e-05	-0.000374228	0.00086757	0.00153752	-0.00125836	0.000855236	-0.000593141	-0.00102473	0.000894314	-0.000393947	0.000261181	0.00113914	3.4252527e-05	0.000726367	0.000346552	1.5439158e-06	0.00194383	0.00101811	4.425505e-05	0.00124022	0.00201317	0.00199336	0.000858252	-0.000229852	-2.49564e-05	-0.000984894	0.00039439	0.000443308	-0.00244299	-0.000567507	0.000304314	-0.000373556	0.00179312	0.000276279	-4.97394e-05	0.000258841	0.0007631	-5.19947e-05	0.00167039	-9.60775e-05	0.000191589	-0.0011648	-0.000684687	0.000914772	-0.000303792	-4.87956e-05	4.287611e-05	0.000597771	0.000918603	-0.00167384	0.000376091	-0.000494522	0.00038049	-0.000350176	0.000169298	0.00119597	-0.000361086	-0.000746409	0.000207855	0.000135432	0.00164539	-0.000568991	-0.00215899	0.00013937	-0.000492137	0.00104876	-0.000292524	0.000325387	-0.000276188	-0.000205521	-0.000152361	0.000223317	0.000389248	0.00131272	0.00032732	0.000826993	0.000356558	0.000350974	-0.000182143	-0.00121262	0.0016474	0.000237729	0.000446168	-0.00287174	-0.000322532	0.000649413	0.000112193	-0.000876871	0.000176959	-0.000283491	0.00015466	2.5376066e-05	0.00103314	-3.03016e-05	8.9083216e-05	-0.000140893	0.000611713	-0.000480178	-0.000139046	-0.000567782	-0.000449637	0.000497107	-0.00034605	0.000102002	0.00151105	0.00117897	0.000432965	0.000684584	-0.00307789	0.00031174	-0.0018262	-0.00164525	-0.0016518	0.000430805	-0.000285192	-0.000769326	3.704669e-05	-0.00189169	0.000362816	-0.000514865	8.26328e-05	-0.00057529	-0.00092523	-0.000195241	0.000240466	0.000367154	0.000947432	0.00118957	-3.43494e-05	0.000665832	0.00011452	0.000824725	0.000674965	-0.00109328	-0.000258247	0.000749758	-0.00108941	0.000223309	0.000762277	6.652259e-05	0.000773915	0.000126831	0.00083924	-0.00102725	-0.00153224	0.000189354	0.000572099	-0.000606205	-0.00056681	0.000499191	0.000991648	0.000894443	-7.41457e-06	0.000357439	-0.00121888	-0.000245804	0.00175915	-0.000416839	-0.000688848	-0.000537166	-0.000279496	9.1563634e-05	0.000528306	-0.00188683	1.3143932e-05	0.00147137	-0.000470549	-0.000103823	-0.000443751	-0.00132976	-0.000996767	-0.0020143	0.000530317	0.000421654	-0.00132074	-0.000765286	-0.000888564	-0.000231864	0.0010266	5.152087e-05	0.000953929	0.000261137	-0.000288918	-0.00399074	-0.00107509	-1.82387e-05	0.000497167	-0.000290091	-0.000396985	-0.000673148	-0.00108472	0.000666416	-8.31969e-05	0.00127187	-6.94818e-05	-0.00143605	1.2614074e-05	0.00107165	-0.000913326	-0.00123701	-0.000822387	0.00034178	0.000470711	0.00203165	-0.000497452	0.00101018	0.000387365	0.000196943	-2.32132e-05	-0.00031547	-6.71348e-05	-0.0001392	-0.000639667	-0.000294315	0.000803359	0.000375654	0.000126866	-0.000789575	0.000358853	0.000315359	0.00124594	-0.000606644	-0.00413728	-0.000393223	-0.00026084	0.000182624	-6.44563e-06	-0.000433724	0.00293579	0.000390746	0.000177621	-0.00211358	0.000522502	0.000384874	-0.000131172	-0.000193785	-0.000118802	0.000457394	0.0010974	-0.000875881	0.00103822	-0.000224729	0.000664427	0.000965069	-0.00225202	0.000119132	0.000127379	0.00013384	2.6348007e-05	0.000113028	-0.000639653	0.000539877	0.00100303	0.00188977	0.000958329	0.000537305	0.000929763	0.000409921	-0.000890009	0.000447623	0.00064931	0.000999891	-0.00322798	0.0014489	-0.000975415	-0.00175007	0.000875255	-0.00047196	-8.70051e-05	0.000440686	-0.000205023	0.000320871	-0.00194522	-0.000386138	0.000911636	-0.00204602	0.000700464	0.000961897	0.000709513	0.000517201	-0.000527972	-0.000328229	-0.000677858	-0.000181003	-0.000822862	0.000253997	0.000959799	0.000400059	1.4435674e-05	0.00043852	-0.000601518	-0.00125105	-0.000284983	-0.000365949	-0.000609695	-0.000727989	0.000735741	-0.000276255	-0.000263073	-0.0013411	-0.00219651	8.981779e-05	0.000256166	-0.000764044	0.000904984	3.395668e-05	7.464284e-05	0.000300153	0.000848232	0.000474969	-0.000672439	7.302379e-05	0.000440156	-0.000362972	0.00104521	-0.000345796	0.000843529	0.000334545	-0.00197787	0.000817834	-0.00112824	0.000132534	0.000416278	-0.00102837	0.00103172	0.00050635	0.000749341	-0.000443526	0.000144833	-0.00390243	0.0012304	0.000996817	0.0018023	0.000153438	-0.000239271	0.00129561	0.000145305	0.00107571	-0.000529091	1.0860907e-05	0.000390915	7.779087e-05	-0.00110407	-0.000672801	0.00121282	0.000717561	0.00122278	0.000155214	-0.000345747	4.202392e-05	8.282714e-05	0.00210816	-0.000380237	-0.00134864	-0.000598285	0.00152551	0.000688092	-0.00088283	0.000676863	0.000318883	0.00114932	0.000522658	-0.000140158	0.00142131	0.000310426	0.000775355	0.000383421	0.00080776	-0.00129813	0.000262374	-0.000569631	-0.00106311	-0.000956446	-5.47588e-05	0.00197386	0.00158462	0.00106854	4.347773e-05	0.000254403	-0.000302524	-0.000669228	0.000132953	-0.000293421	0.000527526	-0.00343117	6.518065e-05	0.000200858	-0.000183662	4.808578e-05	0.000742847	-0.000309718	0.000410284	6.686822e-05	0.000250749	0.000349153	0.000519344	0.000469289	0.00025754	0.000916066	-0.000498602	5.816792e-05	-0.000277237	0.000118301	0.00107303	0.000769847	0.0023778	0.000785869	0.000598102	2.1056168e-05	0.000256276	-0.000808068	0.000796538	0.0010454	0.000385478	0.00014354	0.000408081	0.000238884	0.000459132	0.000428883	0.000182757	-4.68539e-05	-0.00108257	0.000881698	0.000608333	0.000132298	-0.00153936	-0.000292528	0.000767298	0.000155669	-0.000883656	-0.00162512	-0.00165845	-0.00170978	0.000358929	0.000116049	-0.000696786	-0.000565076	-0.000760158	0.000223572	-0.000515896	-0.000781342	0.000240979	0.000275306	0.000227962	-0.00178728	0.00114689	3.8883245e-05	2.8983277e-05	0.00162897	-0.00256356	-0.00033632	0.00087866	0.00092105	-0.000455472	-0.000973329	-0.000538771	-3.77386e-05	0.00114715	5.309077e-05	0.000811001	0.000725537	0.000344619	0.00040208	-0.000105173	-0.000271782	0.00112171	0.000366774	-0.000980762	0.000310879	-0.000598193	-0.000732807	-0.000715456	-0.00337904	-0.000358581	-9.00542e-05	0.000154721	0.00040993	0.000428753	-0.000854827	0.000179585	-0.000304852	-0.000165494	-1.46771e-05	0.000404705	-0.00160844	-0.00012886	0.00151536	-0.00110728	-0.000336008	4.309428e-05	0.000457309	0.000440897	-0.000795759	0.000747939	-2.01696e-05	0.000428349	0.00113185	3.204406e-05	-0.000448871	0.000363469	-0.000248527	-0.00143575	0.0010485	-9.92991e-05	5.7932706e-05	-0.000685002	-0.00170266	-0.000899471	-0.00170528	5.5365683e-05	-9.47605e-05	0.000157819	-0.000201547	0.000274412	-0.00125585	0.000652497	0.000617763	0.000221021	0.000282487	0.000369689	4.5411354e-05	0.000415793	-0.000236081	-0.000602936	0.000494476	0.000441588	0.00134303	3.9219583e-05	0.000130667	0.000274946	-0.000898939	-1.15069e-05	-0.000792816	0.00212018	-0.00103636	0.000645307	0.00105966	0.00138615	-0.000238648	-0.00187936	0.000406566	-0.000280716	0.000552113	0.000434078	-0.000831977	0.00144634	0.00131445	0.000896707	0.000479547	-0.00397542	0.000169576	0.00124907	0.000302616	-3.39475e-05	7.101462e-05	-0.000879947	-0.00225126	-0.000760255	0.000201274	0.000378849	-0.000194247	9.237799e-06	7.716849e-06	9.762573e-06	-0.000227015	-0.000127156	-0.000325794	-0.000768057	6.1368126e-05	-0.00227907	-9.34923e-05	0.000407527	-1.4953e-05	0.000372163	0.00058294	0.000349252	0.000214753	0.000919982	4.9207938e-05	0.000250404	0.000508194	-7.40839e-05	4.5720786e-05	2.6851185e-05	0.000672719	0.000464733	0.000484986	-0.00144967	0.00019021	0.000148628	0.000211039	-0.000271256	0.00161875	-0.00154892	-0.000615655	0.000396537	-0.00119865	-0.000548221	0.00017155	-0.000503824	0.000314931	-0.000169635	-0.000184384	-0.000718487	0.00158992	0.000130846	-0.00176214	0.000432204	-0.000453148	0.000230698	0.000166487	-0.00139083	-0.00221703	0.000677119	0.00061633	-0.000685774	-0.000117524	0.000885046	-0.00229591	0.00194184	0.000222093	-0.00243124	-4.90142e-05	-0.000646473	4.17448e-05	0.000353107	0.000169775	0.000265093	-0.000229613	-0.000155068	0.000274502	-0.000126409	0.000330594	-3.01196e-05	0.0001723	-0.00037816	0.000173167	0.000283976	-0.000206988	0.000334789	-0.000856554	0.000177483	0.000332352	-1.25073e-05	6.119569e-05	0.000327909	6.860243e-05	-0.000584484	-0.000551188	0.000154459	0.000743126	0.000518657	0.000494506	-0.000176045	0.000537282	0.000574843	-0.00193155	-0.000378672	0.00110688	-0.000151362	-0.00029287	-5.74423e-05	0.000816972	7.988737e-05	0.000987741	0.000344029	-0.000450354	-2.37258e-05	-0.000109297	-0.000438448	0.000273933	0.000226155	0.000736233	-0.000928015	0.000479047	-0.00159822	0.000334835	0.00171208	-0.000616725	-0.000367093	0.000690451	0.000291407	0.0014787	-0.000353918	-0.000365209	-0.000543345	-0.000257189	0.000195532	0.000535209	-0.000489841	-0.00177003	-0.000233858	0.000558934	0.000345722	0.000587094	0.000943011	5.2500254e-05	0.000912142	0.000900525	-9.91931e-05	0.000875513	0.000401096	-0.00013411	0.000709263	0.00105438	0.00149826	0.000248369	-0.000254216	0.00102858	3.3750794e-06	7.128868e-05	0.000613445	0.000764455	-0.000367291	-0.0011968	0.000113172	0.000248341	0.000749991	0.00154685	0.000383879	0.00140689	0.000132131	6.1935e-05	0.000232425	0.000209461	0.00118745	-0.000106224	-0.000228887	0.000344485	0.000179936	0.000356237	6.4442596e-05	0.00101263	-0.00153322	-0.00208889	-0.000444854	-0.0013423	-0.000513669	0.000398861	0.000557213	4.2980828e-05	1.9472796e-05	-0.00151868	0.00031882	0.000855867	0.000388358	-0.000901711	-0.00108971	-0.000537709	-0.000825387	0.0008948	-0.00102486	-0.00127405	-0.000338807	-0.000895253	0.00105187	0.0010118	0.000987337	-0.000229426	0.00145292	-0.00111105	-0.000170081	-0.000216813	0.000472138	0.000691171	-0.00061996	-0.000133821	0.000786323	-0.000227662	0.000461813	-0.000785113	0.00316762	0.000466716	9.362385e-05	-7.74379e-05	-0.000636341	0.00016426	0.000533843	0.000588149	-0.000239315	-1.95736e-05	0.000389532	0.000442877	-0.000752487	0.00075783	0.000389593	0.00141865	-0.000113387	0.00041416	0.000304356	0.00098085	0.000447339	0.000266925	0.000350366	-0.0045856	-0.000544987	-0.000809095	0.000413571	-0.000714673	-0.00210349	-0.000584408	8.5716965e-05	-0.000180746	0.000433909	0.000880965	-0.000452661	0.000152273	-0.000127332	-0.00179831	-0.00207431	0.000227216	-9.91607e-05	-0.00107772	0.000138017	0.000172728	-0.000225425	-0.000853917	0.000248106	0.000265405	-0.000275672	7.784982e-05	-0.00204659	0.000125663	-0.000251753	-0.00191089	-0.00034991	-0.000748322	0.000995988	-0.00232406	-0.000540678	-0.00137828	-0.000489472	0.000943692	0.00155149	-0.000104359	-0.00185261	-0.000986623	-0.00316659	-0.000604792	0.000281097	-6.28933e-06	-0.000203086	0.000451347	0.000251254	-0.00019919	-0.000601078	0.000124852	-9.84589e-05	0.000310614	-2.05541e-05	0.000376901	0.000183969	0.000829467	0.000413981	-0.000498972	4.8938542e-05	0.000431992	-5.97177e-05	0.000366065	-2.14396e-05	0.000355747	0.000624311	0.000456409	0.000438765	-0.00109708	0.00171549	9.650759e-05	0.000206018	0.000490253	-0.0012734	0.000285972	6.000446e-05	0.000317954	0.000142361	-0.000355064	-8.60175e-05	-0.000763512	-0.000237307	0.000253724	-0.00143969	0.000639634	-0.000195166	-0.000470966	0.00102886	0.000311576	-0.000330371	0.000291853	-0.000281264	-0.000139435	0.000141208	4.746563e-05	-0.000964497	-0.000302132	-0.000837265	-0.000173193	0.000867289	0.000714265	0.000365615	0.000750227	-0.000804713	-0.000205178	0.00151554	0.000158495	-0.00130314	0.000993154	0.000779045	0.000220842	0.000504635	-0.000479997	0.000787099	0.0010314	0.000155649	1.3999815e-05	0.000241758	0.000809517	9.813103e-05	0.000122938	0.00082449	0.000186207	-3.61267e-05	0.000335252	-0.000113881	-0.000582604	0.000153175	-0.0010363	-0.00156674	-2.68824e-05	0.00164639	1.536083e-05	-0.000582911	-5.45334e-06	0.000607502	0.000180855	-0.00209489	-0.000735364	0.00023345	-0.00013258	-0.000118603	-0.00122518	-0.000411393	-0.00147298	-0.00232262	0.00107457	-6.50065e-05	-0.00177699	-0.00247227	0.000289542	-0.000737503	-0.00134163	0.000249373	-0.000865667	0.000238254	0.000585631	-0.00092401	-0.000964561	0.000112345	-0.000151514	-0.00047098	6.733973e-05	-0.00113253	-0.000617541	0.00180111	0.00119064	0.000457932	0.000740933	-1.74598e-05	-0.00230294	0.000522456	-0.0007922	0.000293294	0.00108064	-0.00151942	-0.00068545	-0.000645291	-0.000502276	-0.000316617	-0.000159034	0.00200388	-0.00541422	0.000732632	0.000516718	0.000155432	0.000280888	-2.16339e-06	-2.4341e-05	5.036368e-05	0.000441137	-0.00019914	0.00112944	0.000497775	0.000255815	0.00107414	0.00129346	0.00120029	-0.000297254	0.000575257	-6.1167e-05	-0.00149368	-5.8891e-06	0.000240591	-0.00102006	0.000544876	0.000877771	0.000992003	0.000502779	0.00100211	0.000639192	0.0019452	0.000506347	0.000284241	-0.000200069	0.00136193	0.000597897	0.000531206	0.000890686	0.000307531	0.000195943	0.000305994	0.000658282	0.000759871	0.000950135	-3.3363e-05	0.000189269	-0.00150289	-2.3774e-05	-5.44793e-05	-0.000626776	-0.000586516	0.00020318	0.00060713	0.00104419	7.384763e-05	-0.000128294	-6.37415e-05	-0.000135882	-0.00114471	0.000229472	-0.000351787	0.000590409	0.000402284	0.000265327	-5.7625e-05	-0.000889108	3.0725172e-05	0.001531	-0.000109992	0.000630622	-0.000911517	-0.000683426	0.00135005	-9.06141e-05	-0.00344952	-0.000993356	-0.000756708	-4.68152e-05	0.00115134	-0.000552121	-0.000375146	-0.000551657	-4.06565e-05	-0.000268902	-2.38975e-05	-0.000250506	0.000428161	-0.000382843	0.000339169	-4.26493e-06	0.00121068	-5.30945e-05	-0.00013906	0.00021965	-0.000354573	-0.00118411	0.000431539	-0.0015053	-7.94562e-05	0.000164552	0.000143639	-0.000468651	-9.04217e-05	6.0836872e-05	-0.00121426	0.000341443	0.00206552	0.000655677	0.000112983	-0.0010849	-0.00100459	0.000278552	-0.000925712	-0.000289585	-0.000541848	-0.000263632	0.000356955	-0.00150361	0.00141235	-0.000824745	-0.00115841	0.000756313	0.000248993	0.00151545	0.00129163	0.00118309	0.00179983	-0.00187705	0.00131119	5.771165e-05	0.000240508	-0.00149255	-0.000383929	-0.000600012	0.0027125	-0.000401474	0.00283866	-0.000436646	-0.00191674	5.428072e-05	-0.000336028	-0.000125477	-0.000149334	-0.00161614	-0.000348165	0.000365396	0.000996731	2.3489121e-05	-0.00114383	0.000324751	-0.00100281	0.000859629	-0.000110312	0.000153598	6.584241e-05	0.000167208	0.00048488	-7.85365e-05	6.290874e-05	-0.000175258	-0.000515392	0.000127452	0.000460105	0.000324513	0.000344417	-0.000279832	0.000206486	0.000124434	0.00031389	0.00292353	3.1042247e-05	0.000306834	0.000112277	0.000352323	0.000415109	-0.000633884	-0.000824216	0.00115932	0.000409616	0.000274337	0.000248772	0.000455365	-0.000150519	-0.000481176	0.000298575	0.00177773	9.260922e-06	0.000651731	0.000294261	0.000200178	-0.00102499	-0.00129627	0.000570252	-0.000108001	0.000270198	0.000310971	-6.935e-06	0.00083872	-9.19953e-05	-0.000224851	0.000242435	-0.00253538	0.000798041	-0.00208119	0.00106746	0.00120597	-0.000969789	-0.000729753	-0.000577501	0.000697436	0.000209776	-0.00141795	0.000212561	-0.000889184	-0.00117188	-0.00152127	0.000625346	-0.00110753	-0.000112816	-0.000312721	0.000392674	-0.000835834	-6.26675e-05	-0.00116553	0.000936401	0.00213436	0.0021236	0.00114902	-2.34565e-06	0.00286653	0.00115802	0.00151229	0.000358655	-0.00145298	-0.000869462	-0.000633703	-5.16271e-05	0.000135808	0.000221168	0.000240082	0.000236419	0.000297503	0.000120824	0.000533603	0.000217548	0.000317504	0.00016516	0.000298884	-0.000884438	-0.000656969	0.000654441	0.000910459	-0.00305298	-0.00038225	0.000279213	-0.000403968	0.000104221	-0.00129677	0.000120233	3.9172926e-05	-0.000202846	-8.9237e-05	-5.16921e-05	0.000145842	0.000185011	0.00163238	0.000214165	0.000782331	-0.000191038	0.00202721	-0.000433362	0.000164521	0.00117612	-6.75731e-05	-0.00171856	0.000337381	0.000903301	0.00126421	0.000150938	-0.00067347	0.00247467	0.000707038	0.000380025	-9.0474e-05	0.00042869	-0.00112109	0.00144657	6.0240705e-05	-0.00115904	-0.000476593	0.000116888	0.000173563	-0.000831646	-0.000382175	-0.000565712	-0.00265021	-0.000180343	0.000296354	0.000245031	0.000387873	-0.000541858	-0.0017684	-0.00108371	-0.000106415	0.000455538	-0.000122199	0.000151532	1.1438117e-05	0.000319295	0.000660411	-0.000426312	-0.000235566	-0.00201494	-0.000775527	-0.000475325	2.9606006e-06	0.000581579	-0.00104708	0.00184769	-0.000859011	-0.000687034	0.000104873	-0.000846689	-0.00160108	-0.000395649	-0.00131961	-0.00106207	-0.000287438	-0.000185698	0.00116387	0.000758517	-6.84821e-05	-0.00082113	-7.12529e-05	-0.00265446	7.773267e-05	0.00035997	-0.000104884	-0.000940907	4.9348797e-05	0.000577442	-0.000364548	-0.000594257	8.583921e-06	-6.15012e-05	0.000477794	-2.41299e-05	-0.0016074	-0.00177378	-8.125e-05	-1.17779e-05	0.000702098	0.00019722	0.000672959	0.000334601	0.000657717	-0.000912955	8.954525e-05	-0.00111536	0.000378161	0.000107997	-0.000798379	-0.0010463	-0.000879166	-0.00205445	-0.00426352	7.870544e-05	0.000218246	0.00106046	0.000263485	-0.000413984	0.000175907	-0.000107514	-0.000854275	0.000483302	5.0987215e-05	0.000641618	-0.00191899	0.000380937	0.000440897	0.0006099	0.00124456	0.000387619	0.000376111	7.145334e-05	-0.000798767	0.000711297	0.000646564	3.3220887e-05	-0.000130061	0.000145078	-0.000203507	-4.28788e-05	-0.00049644	-0.000494382	-0.00205167	-0.00121971	-0.000145465	9.64849e-05	0.00032418	4.9232454e-05	-0.000132565	-0.000320368	-0.000826099	0.000239409	-0.00114479	-8.67512e-05	0.000577398	0.000416201	0.00119876	1.5748477e-06	-0.000127662	-0.000717643	-0.000624241	-0.00566616	-0.0012398	0.00118284	-6.07084e-05	0.00054533	2.2767419e-05	-0.000214831	-0.00204666	0.000214876	-0.000911313	-0.000342581	0.000499995	0.000691666	0.00132678	-0.000448601	4.9426735e-06	0.000895557	0.000957761	-0.000478316	0.00108786	0.000753359	-0.000504621	0.00104296	-0.000904312	-0.000734722	0.000464435	0.000377581	0.000714004	0.000785114	0.000623266	0.000405513	0.000553018	9.553765e-06	-0.000404398	0.000269796	0.000208886	-0.000472813	0.000103571	0.00102675	-0.000467566	0.000454234	-0.000527456	0.000532375	5.847762e-05	0.000720542	0.00034326	-0.000247004	0.000344586	-0.00104767	-9.10972e-07	-0.000263233	-7.09472e-05	-0.000374581	-0.000359915	-0.00203763	-0.000866912	-0.000737525	-0.000935676	0.00021464	0.000376865	-0.000763658	-4.10455e-05	-0.000238479	4.4014352e-05	-0.00191353	-0.000131429	0.00183044	-0.00133163	0.000341325	0.00120127	0.000671728	0.000600172	0.00128491	0.000263031	-0.000968503	5.334173e-05	0.000598916	0.000544115	-0.00126036	0.000297434	-0.000165275	-0.00186266	-0.000388937	-0.00147991	-0.00253661	0.000936614	-0.000278375	0.00018437	0.000332802	0.000191706	-0.000522593	-0.00104802	-0.000517606	0.000450662	0.0016284	0.000334179	-0.00163264	0.000760733	-0.00046647	-0.000194978	-0.000682695	-0.000425094	0.000497554	0.000105545	0.000269579	-5.55257e-05	0.00127745	0.000201054	0.00033054	0.00122565	-0.00192843	-0.00152876	-0.000390709	0.00122613	0.000216087	0.000298563	0.000289404	-0.000667964	-0.00107659	-3.33153e-05	-9.6949e-05	-0.000811739	0.000519404	0.000578758	9.422468e-06	0.000922582	0.00018553	-0.000368675	1.6825441e-05	-0.00102562	0.000921716	0.000447807	-0.00304308	-0.00047802	-0.000765299	0.00048964	0.000307082	-7.81244e-05	-0.00119437	0.00146655	-0.00101058	-0.000589262	-0.0030533	6.573515e-05	-0.000885009	0.00050653	0.00263981	-0.000280588	-0.00140374	7.402302e-05	-0.000128418	0.00123601	0.000715437	-0.000324383	0.000263688	0.0023228	-0.0018092	0.000354919	-0.000873392	-5.66858e-05	0.00126278	-0.000547398	-0.000359684	0.000339161	0.000438512	8.1920145e-05	0.000603252	0.000299432	-0.00147699	0.000104905	-7.74487e-05	0.000765921	0.000444905	-0.000278898	0.000640399	0.000333575	-0.000758057	0.000865223	0.000681125	0.000681682	-1.93777e-05	-0.000187322	0.000630924	0.000499885	0.000430042	0.000216665	-8.45124e-05	0.000373549	5.0423747e-05	0.00143668	-0.000591521	0.000305283	-0.000179499	3.4658548e-05	6.797837e-05	0.00019598	0.000199712	0.000328893	7.170875e-05	-1.07818e-05	0.000823384	-2.15442e-05	-0.000299022	0.000198897	0.000906373	0.000131869	0.000505134	0.000334145	-0.00045603	0.000483653	9.1676484e-05	0.000446517	0.000336148	-0.00010448	0.000288111	0.000470264	0.000230738	0.000397264	0.00101821	-0.00052895	1.0757924e-05	0.000135044	-0.000141093	-0.000340232	0.000402692	0.000232629	-0.00135961	0.000212502	1.23477175e-05	1.0736122e-05	-0.000546122	0.000980474	-0.000791139	-0.000105483	0.000585293	-0.000314722	0.000645591	-0.000357397	0.000144619	0.000829506	0.000134543	-0.000503207	-0.000551324	-0.00112587	-0.000981279	0.000370622	0.00140197	0.000484048	0.00021734	-1.90529e-05	-0.00122752	9.973998e-05	0.000608085	0.000319873	0.000900297	-0.000258678	0.000149295	0.000298909	-0.000186383	0.000474849	1.2800879e-05	-0.00135841	-8.91448e-05	-0.000142387	-0.00130438	-0.000807226	0.000594782	0.000527107	0.000508237	-0.000851283	-0.000549222	0.000564785	-0.000568603	-1.90917e-05	0.000363543	0.00199617	-0.000189185	0.000118888	-7.73038e-05	0.000241531	-0.00104686	0.000185267	0.000570564	-0.0011084	-0.000477658	-0.000185023	-0.000660672	6.2253835e-05	0.000817716	0.000349367	0.00012659	0.000774125	-0.000363147	-0.000434076	-1.59899e-05	-0.00137553	0.00132557	-0.000255478	0.000290438	2.0685442e-05	-0.0012032	0.000231845	0.000335225	-0.000658926	0.000114223	0.000573128	0.000260373	0.000398426	-0.00159259	0.000172876	-0.00114658	2.4723213e-05	0.000377133	-1.30675e-05	0.000315119	-0.000505036	0.00115465	0.000531304	-0.000124763	0.00221892	0.00164326	-0.000240614	0.000610629	0.000578005	0.00175138	0.00103481	0.000359075	5.984325e-05	0.000721989	0.00321816	0.00152824	-0.000807826	0.000437401	0.00175002	0.000196289	-0.000503195	-4.25527e-05	-0.000131238	-0.00209606	0.000714503	0.00098144	0.00017362	0.00113719	-4.12785e-05	0.00150603	0.00124207	-0.000115533	0.00124389	0.000348921	0.000829821	0.000565821	9.997384e-05	0.000270625	0.00022325	0.000286248	-5.78152e-05	7.1418675e-05	6.871714e-05	-0.000122195	-0.000175192	0.000511972	0.000225142	-9.24377e-06	-0.000541581	-0.000433398	-0.00062471	-0.000490983	-0.00201839	0.000180442	-0.00270572	-0.000754978	0.000704518	-0.000292723	-0.000547028	-0.000290771	-0.000682038	0.000111497	-0.00317295	0.000969544	-0.000545261	0.000215419	-0.000209234	0.00189104	0.000216746	0.000501628	0.000451547	0.00126613	-0.00146774	0.000425286	-0.00118353	-0.000215669	0.00201431	-0.00271262	5.4362397e-05	-0.000404916	3.2893488e-05	0.000494583	-0.000253641	0.000326509	-4.20537e-05	0.000112316	0.000357289	0.000344106	0.000587543	4.527467e-06	0.00231468	0.00141149	0.000713959	0.000452224	9.458841e-05	0.000218139	0.00101415	0.0010607	0.00256875	0.00290329	0.00100108	0.000902682	-0.00011437	-0.00240336	0.000677538	-0.0004698	-0.00146799	-0.00014553	-0.000534878	-0.000921058	0.000353728	-0.000461626	0.000471684	0.0003865	0.000600809	0.000251884	-2.19963e-06	0.000858886	0.00045092	0.000988296	0.0024073	0.00117575	-8.83822e-05	0.000579709	0.000642596	0.00160498	8.081024e-05	-0.000733234	0.000848906	-0.000183327	-0.000285591	-3.97277e-05	0.000465299	0.000521004	0.002088	0.00116762	-0.000273438	-0.00333267	-0.000449941	-0.000191407	2.5033762e-05	-0.00273175	-0.00205377	-0.00400914	0.00206764	-0.000803047	0.00157672	-0.00211563	0.000192448	-0.000259063	-1.66595e-05	-0.000380365	-0.000140468	-0.00047012	0.000451494	-0.000162292	2.1368669e-05	0.000169771	-0.000392759	-0.00130002	-0.000796211	-0.000541976	-0.00170107	9.283283e-05	0.000633726	-0.00340808	-0.00123469	0.000324373	-5.4729e-05	0.000484885	2.1977468e-05	0.000345655	0.00040647	0.000111485	0.000277035	3.816072e-05	-0.000180379	0.000358439	0.000340438	-0.00193265	0.00130295	-0.000324021	0.000653049	-0.00179038	-0.000575509	-0.000386235	4.4577675e-05	-0.0001605	-0.000113537	-0.000130381	0.000950277	-0.000427181	0.000670926	0.000143358	0.00046009	0.000154929	0.0001284	-0.000485441	0.00155977	-0.00261472	0.00160826	-0.00157484	-0.000938586	-1.31294e-05	0.00104873	-0.000351249	3.5242687e-05	-0.000613702	-0.000605888	-0.00196939	0.00135105	0.000271526	-0.00114979	0.000286158	0.000528606	0.00141995	0.000970051	-0.00047316	-0.000106076	-0.000358363	0.000423289	6.345554e-05	0.000698863	-6.52968e-05	-0.000911025	0.00024199	-0.000177723	0.0014796	3.5006426e-05	-0.000958634	0.000287571	0.000265884	0.000282365	-0.00315845	-0.000485044	0.00150837	0.000120092	0.000563861	0.0014409	-0.00149821	0.000420786	0.000705829	-0.000113016	0.000655701	-0.000398228	0.000860817	-0.00080616	2.7748049e-05	-0.000736743	-0.000376512	0.000492803	0.00148452	0.000249159	0.000188574	0.000601544	-0.00147802	-0.00174815	-0.000784008	-0.000905415	0.000715198	-0.00267738	-0.000532336	-0.000369012	0.000133126	0.000458374	-0.00187008	-0.000623815	-0.0016163	0.000542056	0.000268191	9.9069286e-05	-0.000433641	1.35916625e-05	0.000633837	0.000424427	0.00129324	0.00257823	-0.000497534	0.000561931	0.000217813	0.00114249	0.000826956	-0.000162888	-0.00111617	0.000320083	0.00269907	0.00056559	0.00130051	0.000283717	-0.00151013	-0.0020574	0.000995582	0.000380172	0.000548219	0.000396851	0.000266327	0.000256025	0.000613688	0.000653224	0.000268857	-0.000229545	0.000392606	0.00016351	0.000568553	-0.000313995	-0.000491438	-0.000822658	-0.000891839	1.981151e-05	-0.000949743	7.027872e-05	-0.000305027	-0.000326468	0.000293133	0.000128646	0.00101746	-0.000695972	-0.000225657	-0.000298607	0.000525481	-0.000457603	-0.000271779	-0.00093355	-0.000191073	-0.00122132	-0.0012812	0.000355651	-0.000244463	-0.000502501	0.000244804	-1.12636e-05	0.000281623	-3.7278e-06	0.000158787	-3.46352e-05	0.0001496	-0.000578628	-0.000613768	7.908325e-06	-0.000348648	0.000115913	0.000118859	0.000314875	-0.000468673	-8.90917e-05	0.000493423	-0.000102733	0.000445933	-6.70992e-05	-0.000113168	-0.000369157	0.000437477	0.000241811	-0.000316639	0.000737162	0.00144024	-0.00294334	0.000440778	-0.000626649	0.000151833	-0.000365917	0.000410897	0.000159676	0.000571301	-0.000164739	-0.00176134	-0.00125639	0.000204539	-0.000680375	-0.0016738	0.00163758	0.000947696	0.000375353	0.000741699	0.000833244	0.000607593	-0.000390603	-0.000497069	3.24018e-05	0.000306031	-0.000406695	0.000189457	0.00100655	0.00038002	-5.92248e-05	0.000401091	0.00020256	0.000305317	0.000887472	-0.00158716	0.00115794	0.000454728	0.0026078	-0.00167002	-0.00065528	-0.00147159	-6.05254e-05	0.000322491	0.000658854	0.00192076	-0.00042652	-6.03498e-05	0.000358243	0.000214921	0.000135318	-0.000604751	-0.00148701	0.000397122	-0.00211427	-0.000302419	0.00195086	0.000132937	0.00130765	-2.29535e-05	-0.000273945	-0.00116757	-3.51037e-05	-0.000205991	-0.000589654	-0.00109649	-0.00028115	0.00096805	0.000640118	4.6640944e-05	0.000380888	-0.0014177	-0.000548473	-0.000725938	-0.00246031	0.00063404	0.00104765	-0.000625181	-4.96272e-05	0.00204157	-0.000877729	0.000255369	0.000506701	0.00154033	0.000270149	0.000951806	5.7414924e-05	0.000358925	-0.000192378	0.0011251	0.000458217	0.000291797	0.000860771	-0.000332336	0.000251848	-0.00021786	-0.00232974	-0.000183527	0.000122088	0.000459433	-0.000717032	0.000868752	7.107148e-05	0.000317275	0.000122366	0.00104973	-0.000275525	-0.000222361	8.367423e-05	0.000237107	-6.34711e-05	-0.000158689	-0.000408417	0.000896412	-0.000260661	-0.000837138	0.000449561	0.000440651	-0.000164474	0.000262759	0.00084703	0.000535772	0.00119124	0.000301625	-2.89411e-05	0.000730995	0.000644664	0.00170965	0.000435735	0.00105654	0.000504448	-0.000401225	-0.00228766	-0.00155915	-0.00205602	0.000439662	8.110363e-05	-0.000631613	-0.00199095	0.000239374	-0.000663951	0.000348191	-0.00148246	-0.000569762	-5.79977e-06	-0.00128441	0.000503943	0.000533239	0.000145402	-0.000151141	-0.000141029	7.80968e-05	0.000596128	-0.000288767	0.0002329	-0.00115573	-0.00118929	0.000653619	0.000205962	0.00095929	-0.000384905	0.000260071	-0.00238726	-0.000438212	-0.000641206	-0.0043098	0.000126971	0.000448289	0.000316853	-0.000577763	-0.00345741	-1.89083e-05	-0.000234611	0.000805429	0.00136482	0.000364154	0.00022128	-0.000493404	-0.0022753	-7.9977e-05	-0.000436231	-0.000299286	0.000625786	-0.000537883	-0.000133753	5.6723173e-05	-0.000520709	-0.000507147	-0.000256051	0.000578984	-0.00101447	-0.000943768	-0.000231185	0.00103909	-9.23626e-05	0.000179372	-0.000693869	-0.000166955	-0.000685944	-0.000752633	9.1932365e-05	-0.000257457	0.00122653	-0.000197565	0.000111086	-1.17958e-05	-8.09419e-05	-0.00157576	-0.000308028	-0.000848812	-0.000223974	-0.000175273	0.000128709	0.00024429	0.000139624	0.000345216	0.000261752	-0.000464089	9.2177776e-05	-0.000211009	-0.00200342	0.000173317	-0.000117485	-0.000374055	8.3902734e-05	0.000247211	0.000753898	-0.000414005	0.00122758	-0.000299464	0.000948355	-0.00119922	-0.000173031	-0.000334611	-2.73789e-05	-0.000117771	0.000918905	-0.00176686	0.000462118	-0.000313252	-0.000305096	-0.00183775	-7.66557e-05	-0.00151114	0.000303405	-0.00125868	-0.0013619	0.000104786	0.00181766	8.080787e-05	-6.52996e-06	0.00297457	0.000343463	1.9827628e-05	0.00121401	-0.0020073	-0.000167893	0.000833581	-0.000160836	-0.000206285	-0.000731108	-0.000252718	0.00118474	0.00101525	0.00085596	0.000837565	0.000687772	0.000536054	0.000501373	0.000391775	-0.000201677	0.000326971	-0.000445042	0.000742597	-0.00162603	-0.0001724	-0.000566194	-0.000457658	-9.07711e-05	-0.00111647	-0.000837797	6.530708e-05	0.000201924	0.000791159	-5.70734e-05	-0.000859854	0.000598503	0.000342553	0.000553562	-0.000500475	-0.000798006	0.000136525	0.00125874	-0.000362436	0.000127837	-0.000125171	0.00187609	0.000548218	-0.00112256	-0.000412295	0.000209658	-0.000297037	-0.000117166	0.000589717	0.000511784	-5.05436e-05	0.000109827	-7.33177e-05	0.000880951	-0.00251785	-0.000166759	0.000712228	2.9637438e-06	0.000228747	0.00156118	0.000229341	0.000149163	0.000641714	0.00232415	0.000940767	-0.000679564	-0.00118249	0.000856662	2.882271e-06	-0.00039283	-0.0011063	-0.0019554	-0.000824949	-0.00107837	-0.000400757	-0.000404069	0.000950012	-0.000376768	0.000683828	-0.00043016	-2.76154e-05	-1.87997e-05	0.000308196	-0.000209366	0.000273269	0.00172626	0.000854836	8.084792e-05	-8.19991e-05	0.000907596	-0.00117697	-2.94054e-05	-0.000115283	0.00148694	0.000510959	0.000451531	-0.000389526	-0.000104517	0.000848552	0.000438563	-6.84956e-05	-0.00133369	0.000134292	-0.000215413	-0.000177616	-0.000798436	0.000291886	0.000265522	0.000338015	0.00116519	0.00123156	0.000207184	0.000852459	-0.000526875	-0.00158283	0.000130188	1.5793616e-05	-0.00151884	0.000529826	0.000440314	-5.91954e-05	9.336032e-06	-0.000827464	9.424504e-05	0.000187444	0.000350389	-5.4788e-05	-0.000503379	3.9381208e-05	-0.000399012	-0.00174448	0.000299265	-0.000758504	0.00030268	-0.0010547	0.00185154	0.00094801	0.00115812	0.00015024	0.000436116	0.000228852	-0.000502483	0.000862933	0.00105427	0.000524689	0.000985199	-0.00215691	-0.000651554	-0.000143653	0.000852701	0.000247172	0.00135735	0.000720222	-0.000326499	0.00111639	0.0011054	-0.000108407	-0.00279879	0.000397684	0.000633876	-0.000261873	0.000661164	0.000642945	0.000404086	0.000405644	0.000554634	-5.07439e-05	1.8430175e-05	0.00197585	0.000933997	0.000689196	0.000176418	-0.000584984	-0.000155651	-0.000172464	-0.000790531	-0.000989926	-0.00145448	0.000665763	-0.00162695	-0.00109186	0.000578486	8.8685556e-05	0.00148506	-3.9472e-05	0.00060555	-0.00122614	-0.000584923	-0.000314234	0.000600927	-0.000699118	0.000659711	-0.000179907	-7.54294e-05	0.000532092	0.00107712	0.000183702	-0.00078203	-0.000921253	-8.64954e-05	0.000339858	0.00146777	-0.00157942	0.000104835	0.000530153	-0.000273502	-0.000133598	0.002043	4.405977e-05	3.233573e-05	0.000152193	0.00106733	0.0011359	-0.000523334	-0.00103973	0.000303726	-0.0019035	0.00104665	0.000236606	-0.000185931	0.000716771	-0.000419143	0.00119725	0.000480125	-0.000701694	0.000491142	0.000177876	0.00057763	-0.000262374	-0.000223134	0.00161023	-0.000242422	0.000997277	0.00106209	-0.00114852	-0.00127415	0.000325998	-0.000600677	-0.000457616	-0.000469116	0.000983011	-0.00176411	0.00048292	-0.00122485	-0.000280199	-0.00104731	0.000803861	0.000435952	-0.00059031	0.000499639	-0.00019558	0.000386662	0.000137721	-0.000346447	-0.000522806	0.000753623	0.000418466	-0.000296779	-0.000931781	-0.000928158	-0.000430664	1.9097026e-06	-0.00244943	0.000247222	0.000284575	-0.00125773	0.000388111	0.00244601	-4.8443e-05	0.000579971	-0.00144475	0.000382398	0.000181524	0.000701033	-0.000921961	-0.000354788	-0.00202327	-0.000486816	-0.000416269	-0.00103242	-0.0023702	0.000234379	0.000129159	0.000593339	-0.000919184	-0.000307467	4.7760608e-05	8.7365006e-05	-4.60067e-05	0.000771588	-0.000380304	-6.03652e-05	-0.000571689	-0.000692541	0.000152402	-8.57724e-05	0.000178162	-0.000533261	0.000125408	0.00041297	7.8081735e-05	-0.000436129	0.000856689	0.000906038	0.000275987	-0.000313423	-0.00115684	0.00104556	3.1712112e-05	5.806705e-05	0.000633959	-0.00232188	-0.000803517	0.000541639	0.000253814	7.26712e-05	0.000741842	0.000883563	0.000139354	-0.000689828	-0.00017102	0.000113162	0.00112646	0.000432754	0.000106016	-0.00108205	0.000945743	0.000319649	0.000268672	5.3439344e-05	-0.000216758	0.000627362	0.000532462	0.000216334	-0.00078435	0.00113858	0.000380574	1.9788197e-06	-0.00146046	-4.67661e-05	-0.000867434	-0.0024499	-0.00308176	-0.000561097	-0.000840215	-0.000174712	0.000203202	-0.000129458	-0.0030712	0.000226824	0.000904379	-0.000196309	2.6817881e-05	0.000430228	0.000203642	-0.000142143	-0.000321712	-0.00052058	0.000245389	-0.0029711	6.2980325e-05	-0.000604591	6.333143e-05	-0.000182279	-0.00154445	0.000664984	9.25625e-06	-0.000458899	-0.000496952	0.000593617	-0.000586879	0.000237142	8.5067106e-05	-0.0010107	0.00021961	-0.00167521	-0.000206111	0.000295857	0.000462943	0.000838012	-0.00021409	-9.06161e-05	0.000936565	-1.03103e-05	-4.64249e-05	0.000220699	-2.69654e-05	-0.000108511	-0.000921612	0.000611434	-0.000197793	0.000209995	2.3993178e-05	-0.00101545	0.00012509	3.4094657e-05	-0.000708023	-0.000645698	-0.000830285	0.000283037	-0.000295632	0.000313771	0.000858233	0.000383214	-0.000260833	0.00137026	8.476794e-05	0.000150232	0.000355556	-0.000716585	-0.00131712	0.000397424	0.000375737	-0.000124495	0.00142404	0.00033436	8.9658515e-06	0.0021238	-0.000499626	-0.00084136	0.000302748	0.00148713	-0.000511557	0.000585191	0.000128795	-0.000393244	0.0004471	0.000120336	-0.000313968	-0.000815053	0.00026695	0.00054223	0.000237418	0.00116803	-0.000305608	0.000472491	0.000117807	0.00128245	0.000620888	0.000483036	-0.000111649	0.00135502	0.00130461	0.000128226	0.00216172	0.00153995	0.00129307	0.00115436	0.000838851	0.00140201	0.000243035	0.00178462	0.00101491	0.000428772	0.000874735	-9.79613e-06	0.000123032	-0.000244903	0.000456731	0.00139869	0.00033881	0.0010774	0.000379862	8.0682985e-05	0.000766286	0.00189605	0.00148876	0.00108024	0.00112487	0.00145208	-0.000266639	0.00110238	0.000956423	0.00216251	0.00136952	0.00072711	0.000322146	-0.0013879	0.00103477	-0.000139065	-0.000194812	0.000331808	0.000193979	0.00168764	0.000846241	0.000540461	0.00076251	0.000344199	-0.000336553	0.000612782	0.000959659	-0.00171949	0.000370837	0.000152087	0.000410204	-0.000937849	0.00016851	0.000500589	0.000179425	0.000314729	0.000199923	0.000645361	6.962733e-05	0.00120818	-2.97394e-05	0.000194677	0.000742077	8.539899e-05	0.00290338	0.000768108	-0.00391321	-0.000966404	-0.00122882	3.3155557e-05	-8.66459e-05	-0.000716716	6.3866915e-05	-0.000498351	0.000104443	0.00123608	0.000236691	-0.000508316	-0.00137402	-0.00237117	-0.00135069	-0.00150142	-0.00215258	-0.00218856	-0.000433598	-9.9117e-05	-7.57948e-05	-0.00221797	0.000321661	0.000948296	-0.000169534	0.00136261	-0.00080807	-0.000507422	0.000788422	-2.72072e-05	-0.000208399	5.410565e-05	0.000608885	0.000445192	1.0449909e-05	0.00108754	-0.000785684	-0.000138604	-0.000321809	0.000321856	0.000763002	0.00142083	-4.30077e-05	-0.00133832	0.000124411	-0.00039978	0.000522743	-0.00111977	0.000379022	-0.000167976	0.000142948	-0.000197567	0.000276585	0.000281707	-0.000443429	0.000106785	0.000262064	0.000714359	0.00047918	0.000812547	0.00134284	1.6270916e-06	0.000778169	0.000206866	0.000423176	0.000690426	0.000115424	0.00093821	-2.65871e-05	0.000779333	0.000628137	-0.00128153	0.000313524	0.000897292	-0.000152045	0.000285151	-0.00140833	-7.85135e-05	-0.000691554	-0.000854378	5.0172213e-05	0.000285934	0.000577825	0.000100823	0.000546364	0.00155554	0.000321392	0.000227772	-0.000521419	0.0010324	0.00126323	0.00112175	0.000177106	-0.000409966	-0.00191433	0.0018644	0.00014942	-0.000526556	-0.000159153	0.000122468	-0.000247417	-0.000111715	-0.000917676	-0.000148333	-0.00031673	0.000479165	-0.00113371	0.00190146	0.00147646	-0.00103076	-0.000518723	-6.41353e-06	0.000466406	-0.000343377	0.000400059	0.000418836	0.000199009	0.000215998	0.000220329	0.00153611	0.000802805	0.000339972	-0.000884516	0.000295862	-0.000296329	0.000692652	0.000119864	0.000971716	0.00069518	0.000921639	-1.12476e-05	-0.00175301	-5.83945e-05	-9.53478e-05	-0.000771385	0.000480289	-0.000197553	0.000458803	-0.000261541	0.000327223	0.000742388	0.000886592	0.000194462	-0.000394598	0.0012189	0.0024046	-0.0001197	0.000165286	-0.000507939	0.000330081	0.000365995	0.000471571	0.000133544	-4.00795e-05	0.000115958	-0.000704993	-0.000720158	-0.00152978	-9.39078e-05	-0.000386241	-2.65959e-05	-0.000518693	0.000290133	-0.0016681	0.000803504	0.000289456	0.000268272	-0.000144788	9.175154e-05	-7.80541e-05	-0.000339435	0.000122792	-0.000186037	-0.000704092	-0.000187005	-0.000198637	0.000351265	-0.000176779	-0.00103788	0.000265869	-9.70127e-05	0.000376667	-0.000593472	-0.000868689	-0.000726624	-7.43217e-05	-0.00029166	0.000464301	-0.000731669	0.000595322	0.000721673	-0.000138233	0.00166624	-5.17746e-05	0.000848341	0.000290568	0.000127831	-0.000454808	-6.08733e-05	-0.000444636	0.000831343	0.000827072	0.000406293	9.532198e-05	0.000184656	0.00110919	0.000404872	0.000305649	0.000728087	0.00165451	0.000147998	-1.31654e-05	0.000139598	0.00142168	-0.000266938	-0.000562263	-0.000648842	0.000132762	0.000440105	-0.00183359	0.000304608	0.000527624	0.000169692	0.00093667	-0.000163799	0.000127895	-0.00134989	0.000880665	-0.000823698	-0.000905003	0.00105164	0.000440226	0.00146695	0.00156849	0.000448292	0.000286487	0.000650917	9.8626966e-05	0.00257077	-0.000565275	-7.49068e-07	-0.000773458	-0.000428717	-1.16211e-05	0.000552044	-0.000864645	0.000203391	0.000411445	0.0018164	0.000352243	0.000417535	0.000115051	0.00116237	0.00135753	0.00121678	0.00101722	0.00173927	-0.000571111	0.00181781	6.501844e-05	0.000563556	0.000562448	-0.000217618	-0.00146654	0.000553872	-0.000120675	-0.00102649	0.000144932	0.000378998	-0.000244187	0.000479649	-0.000328502	-0.000184153	-1.70746e-06	-4.5097e-05	-8.76626e-05	0.000656142	0.000430767	-0.000987621	7.814597e-05	0.000145887	0.00020738	0.000547211	-0.000840635	0.000486115	0.00127742	0.000232709	0.000112119	-0.000178584	0.000191835	0.000933392	0.00023957	0.000889035	-0.00144039	-0.000702159	0.000293633	0.000217817	-6.23274e-05	1.4199851e-05	4.0617044e-05	-5.07515e-05	0.000307215	0.000684605	0.000165309	-0.000105865	-0.000758265	-0.00271426	-0.00133805	-0.000452226	0.000591086	0.00119405	0.000929542	0.000186302	0.000535106	0.000974371	0.00140867	0.000225845	0.000352515	0.000479582	0.000151444	0.00120634	0.000827436	0.000848872	-6.97273e-05	-0.000795579	-0.00015387	8.583077e-05	-1.20847e-05	0.000332846	0.00072956	0.000115543	5.12549e-05	0.000289372	0.000435607	-0.00148783	0.000419844	-0.000842995	0.000716415	-0.000141469	5.249265e-05	-0.00147283	-1.08226e-05	0.000368874	1.7512574e-06	-0.00062317	0.000151615	-0.000845549	0.000754784	0.000314313	0.00043316	3.0365949e-05	0.000464587	0.00197743	0.00177107	-0.000724463	0.00123973	0.000547349	0.000151304	0.00137125	0.00103355	0.00069204	-0.000135138	8.4074454e-05	-2.73492e-05	0.000151995	0.000543175	-0.000220785	0.000442606	0.000275504	0.000438496	-0.000321314	0.00014903	-0.000300462	0.00217007	0.000168049	0.000206008	-0.00146213	0.000216862	0.000425829	8.013122e-05	-0.000277096	0.000128853	5.143359e-05	0.000312492	4.1178846e-05	0.000314837	0.000412238	6.7099834e-05	-0.000376191	0.000451014	0.000450469	-0.00182466	0.00030668	0.00105096	-0.00070302	0.00126849	-0.00120669	-0.000387084	0.000971527	0.00149691	-0.000724939	-0.00264082	-0.000250246	0.000402447	0.000500295	-0.00131892	1.2227105e-05	0.000384438	-0.000329704	-0.000321438	0.000662694	0.000767714	0.000843294	0.00152782	-0.000175392	-0.000242237	0.000181479	0.000772702	-0.000438817	-0.000238669	-0.000267089	-0.000451773	0.000532592	0.000622251	0.000100723	0.000307431	0.00132326	0.000842426	-4.98771e-05	0.000578278	0.000236756	-0.00108465	0.00145876	-0.00112368	0.00079041	0.000749491	-0.000121025	0.000276976	0.000330939	0.00016447	-0.000650018	-0.000505909	-0.000337099	-0.000471341	0.00211142	-0.0011797	-0.000712784	-0.0010891	0.000400574	0.000163521	3.6864883e-05	0.00121904	0.00108672	4.3342836e-05	0.000500278	0.0011327	-4.52264e-05	0.000672103	0.00144982	0.000340736	0.000911811	-0.000346932	0.000900571	-0.000317174	0.000339621	-0.000323721	0.00016066	0.00113735	0.00047757	0.000525694	-0.000856248	0.00152121	-0.000317097	0.000534676	0.000918697	-0.000233292	-0.000506478	0.000460347	0.0018766	-0.000328416	-0.00086061	-7.78494e-06	0.00131096	-0.000710573	-0.00209606	0.000558822	0.00115311	-0.00198185	-0.00113621	0.000166485	0.0011145	0.00018771	0.000280893	0.000495191	0.00117686	0.000464291	0.00121431	0.000794697	0.000272426	0.00057081	0.000892276	0.000833239	0.00141579	0.00177388	0.000523462	-8.72009e-06	0.000908644	0.000116402	0.00147773	0.0025909	-0.000864987	0.0019558	0.000447615	-0.000596982	0.000481038	0.000175916	-0.000388479	-0.00129469	-0.000973444	0.000529052	-0.00191906	-0.000968433	-0.000198101	6.960881e-05	0.000816535	-0.000137597	-0.000734343	0.000580157	2.2967748e-05	0.000465508	-0.000206165	0.000532702	-0.000967971	0.00017577	-0.00490985	0.000267117	-0.0014865	-0.00163774	-1.85858e-05	-0.000379272	-8.66711e-05	0.000174987	0.000163364	0.000164252	-8.91537e-05	0.000207157	-0.00123483	-0.000725246	0.000138524	0.00250145	0.00204721	-8.6475e-05	-0.00054931	5.534693e-06	-0.000811122	0.00100763	-0.000277083	0.0002413	-0.000365675	-0.000643054	0.00205238	0.00058038	-0.000934362	0.00020248	-0.000579891	-0.00146269	0.00017244	0.000242639	-0.000158119	0.00179668	-0.00117049	0.000373616	0.000211916	-0.00215482	0.000225055	0.000405081	-0.000534403	0.000685322	-0.000137947	0.000562783	0.000377502	0.000238744	0.001139	7.566092e-05	0.0010073	-0.000167779	-0.00138321	-0.0020117	-0.00142995	-0.00121236	4.4687557e-05	-0.000435131	0.000136997	-0.00010478	5.4723005e-05	-0.000540399	0.000180339	0.0011989	0.000437278	0.0001859	-0.000472759	0.000206044	0.000829073	-0.000343923	0.00038858	-0.00150843	0.000117783	9.379567e-05	-0.000194313	-0.00096385	-0.0007768	0.000307379	-0.000237364	-0.00108511	0.000837662	-2.11879e-05	0.000830233	0.00099826	0.000307165	0.00108733	-6.70142e-05	0.000547459	0.000525787	-0.00020574	0.00335114	-0.000170105	2.0311549e-05	-0.000698802	-0.000255231	0.000512996	0.000576605	-4.368e-05	-6.72967e-06	0.000367701	3.6182223e-06	0.000704438	-0.000128632	-0.000650216	0.000441001	-1.3303e-05	0.000624648	-0.000400242	0.000474823	0.000856627	-0.00045226	0.000204308	0.000163934	-0.00013785	-0.000101126	-0.000294096	-3.32009e-07	-2.41165e-05	0.000405467	-0.000767426	-0.000172682	0.000827676	-0.000241345	0.00100722	-0.000336081	0.000864403	0.000380913	0.00104603	0.000228962	-0.00023243	-0.000391649	0.000829646	-0.000276487	-6.05029e-05	0.000219995	0.000685984	1.6378885e-05	0.00163924	0.000369116	0.000781052	-0.00249608	0.00061228	-0.00146712	-0.00028022	0.000691789	0.000728712	7.502773e-05	0.000857936	0.000860363	0.000912706	0.000944181	3.3883668e-06	0.000973351	0.00128935	-0.000388458	0.000125275	-0.000355979	0.000539398	0.00163783	4.301964e-05	0.0013085	0.000729389	0.00111528	0.000612703	0.000806081	-0.00367483	-0.000950311	0.000488421	0.00307309	0.00118598	1.1709167e-05	0.000743409	-0.00057804	0.000136624	0.000216434	-0.00024009	-0.000827596	0.000493214	-0.00019408	-0.000232191	0.000353596	0.0013151	0.00195421	0.00158684	0.00234283	0.000428156	-0.000375038	-0.00161217	-0.000318168	0.000933289	1.1964735e-05	8.452538e-05	0.00112929	-0.000838727	4.7279784e-05	2.6530488e-05	-0.000114499	-7.38934e-05	0.000263732	0.00177242	0.000747717	0.000527526	0.000760093	-0.000691768	-4.38743e-05	-4.38308e-05	0.000388685	0.0015969	0.000283759	-0.000685648	-0.00090094	-0.0018638	-0.000506468	0.00223767	-0.00138816	0.000332132	0.00147569	0.000170736	-0.000490331	-0.00146999	-2.45532e-05	0.000629243	1.1087092e-05	0.00161468	0.000379127	-0.000529183	0.000690589	-0.000814724	0.000168008	3.0701456e-05	7.635172e-05	0.000621137	0.000158268	0.000310686	5.962842e-05	-0.00160195	1.7894505e-05	-0.000590115	0.000112152	-0.00016433	0.000150929	0.000256144	0.000244086	-0.00105719	7.475967e-05	0.000298339	7.542327e-05	-0.000273707	1.0200672e-05	-1.58844e-05	0.000148167	-0.000139756	0.000559708	0.00016028	0.000136042	0.000133387	-0.000317056	4.05674e-05	0.000136038	0.000166105	0.000116671	0.000360052	0.000195699	0.000208681	0.000133734	0.000176361	0.000209192	0.000158933	-0.000381728	0.000154869	-6.35127e-06	0.000264607	7.366083e-05	0.000218472	0.00024787	0.000121014	-0.000275317	8.62317e-05	-3.25543e-06	0.000271632	0.000186065	0.000288174	0.000261432	0.000187569	-0.00089814	-0.00120327	-0.00128132	0.000723597	-0.000122254	0.000505463	0.00217303	0.0011216	0.000526805	0.000253561	-0.000376365	5.3796917e-05	-1.04181e-05	0.000494576	-0.000517129	2.114614e-05	-0.00082059	-0.000640604	0.00034525	-0.000705029	0.000504555	-0.000378317	0.000129105	0.000463767	-0.00062478	-0.000187051	0.000258572	-0.0014841	-0.00129515	0.000157237	-0.00109076	0.000525589	0.000350577	0.000320735	0.000391276	0.00122688	0.000301949	0.000232578	0.000253343	0.000488294	-0.000515708	-0.000558523	0.000272938	-5.01577e-05	-0.000283608	0.000600373	0.000468113	-0.0014437	0.000392303	-0.000992504	-0.000282735	-0.000663162	0.000240579	8.177415e-05	-0.000100203	0.000109377	-0.000480872	0.00020317	0.000106117	0.000469285	-0.000568165	-1.11183e-05	-0.000612397	0.000714759	7.8940844e-05	5.834553e-05	0.000500347	-0.000883586	-2.92124e-05	0.000889819	-0.000964681	-0.000595439	-0.000785986	-0.00160644	0.00166344	0.00155672	0.000172492	0.00030102	-0.00159405	-0.000559087	-0.00020625	-0.000880202	-0.000902394	0.00129236	-8.85839e-05	0.000303621	-0.00048738	9.502042e-05	-0.000445952	0.000155788	0.00136772	0.000304541	0.000233459	0.000461533	0.000467035	0.000911202	0.00152451	0.000970181	0.000436154	-0.000479309	0.00214146	0.00154583	-0.00120566	5.8373127e-05	-0.000282863	-0.000467942	0.000670443	0.000562359	-0.000285291	-1.20877e-05	0.00222318	3.4577428e-05	0.0012697	-8.50895e-06	-0.000263911	-0.000119302	-0.00241884	-0.000537239	-0.000404168	5.467435e-05	-0.000401048	9.74281e-05	-0.000482897	-0.000193081	-0.000317067	-0.00169916	0.000309117	-0.000398817	0.000650072	7.159694e-06	0.000307492	0.000221339	-0.000675109	-0.000182146	0.00029071	0.00133793	0.000585387	0.000493058	0.00180245	0.000750261	-6.83359e-07	-0.000170265	-6.97091e-05	-0.000429627	0.000422537	-0.000392053	-0.000251391	1.598061e-05	0.000274723	0.00115211	-0.000570962	-0.000665702	-0.000616388	0.000383103	-9.63771e-05	4.5918267e-05	-0.000265489	0.0002173	0.000110976	0.000281214	-0.00169304	-0.00199741	7.08037e-05	9.0211644e-05	-0.000628759	0.000219248	0.000304944	0.00102723	-0.000415116	0.000183302	-0.000496433	0.000327977	-0.000220943	0.00132829	-0.00141282	-9.18159e-05	0.000574938	-0.0004316	-0.000674689	-0.000260353	0.00114425	0.000271271	0.00117102	-0.000911256	0.000186934	-0.000328201	-0.00171664	0.000504972	0.000953851	0.00174036	0.00026123	1.9009127e-05	0.000122311	0.000206026	-0.000104919	-0.000212984	0.000203077	-6.88319e-05	0.000511906	-7.167e-05	0.000132171	0.00034231	7.302797e-05	-0.00011828	-8.09568e-05	-0.000402331	-0.000497438	-0.000410647	0.000220747	-0.000380473	-0.000166992	0.000376333	-0.00204004	-0.000838971	-0.000246569	-0.000509979	0.000404661	-0.000818433	0.00196933	-0.00136844	0.000708873	3.4317738e-05	-0.00142857	0.00176437	-0.000794667	-0.000678545	0.000398875	0.00065766	-0.000335292	0.000775093	0.00121833	0.000683339	0.00130548	0.00253427	0.00130552	0.000527796	-0.000182005	7.9801124e-05	0.000989909	0.001052	0.000205774	0.000589123	0.000113055	-0.000373372	0.00133259	0.000355758	0.000201045	-0.000251586	0.000930995	-0.000190496	0.000670838	-0.00132972	0.000310413	0.000130624	-0.000246079	-0.000128777	0.000494889	0.000507278	0.000469112	-0.000709011	0.000225708	-0.000264674	-0.00155228	0.000510443	0.00128601	-0.00085629	-0.000330007	0.000196235	0.00134385	-0.0014551	0.000122943	0.000414351	-9.10066e-05	0.000283729	-0.000177252	0.00017888	0.000233939	0.00027075	-0.00037297	0.000925101	0.000143464	-0.000764994	-0.000854556	0.00121115	-0.000456651	-0.000279172	-0.00147195	-0.000311506	0.000304991	0.000372894	-4.2638e-05	-0.000142823	-2.26545e-06	0.00260139	0.000483709	0.000304881	0.000347904	-0.000236545	-0.000724882	0.000881172	-0.00120491	-0.00115088	0.00109171	0.000797065	-0.00203401	-0.000190262	0.000157988	-0.00226429	-0.000163684	0.00126322	0.000131051	-0.000612729	-0.000187575	0.00137564	0.000991307	0.000310699	-0.000322189	-0.000820468	0.000642124	0.00101867	0.000335345	7.7039964e-05	0.00014168	-0.000365362	0.00122803	0.00111352	0.0015125	-0.00108435	-0.000297757	2.0160403e-05	0.000778641	-0.000309414	-0.000272956	0.00300515	-0.000466968	-0.00053847	-0.000272644	0.000708438	0.00143525	0.000363788	-0.000639847	-0.00193054	0.000562391	-0.00120382	-0.0016047	-0.000216621	0.000260734	0.00051405	0.000839852	-4.25124e-05	0.000714989	3.0699834e-05	0.000452842	-0.000648907	-1.53918e-06	-0.00129627	0.000450017	0.000416619	-0.000575412	0.000682636	0.000134043	-1.31316e-05	-0.000620349	-0.000239289	0.000505363	0.000383227	0.000804173	0.000442919	-0.000370566	0.000434903	0.000807566	-0.000432853	-0.00150975	-0.000160983	-0.00210328	-0.00216131	0.00082023	-8.05407e-06	-0.000858669	-0.00052841	0.00029091	0.000839782	-0.000528425	0.000411044	0.000849306	0.000464706	-0.000427176	-0.00113895	0.000429935	-0.000127027	0.000358813	0.00089967	-0.000497284	0.000537828	0.00174766	0.000159975	-0.000495633	0.000774535	-0.000473967	-0.000101334	7.034879e-05	-0.00187864	0.000461203	-0.000311809	-0.0017115	-7.11478e-05	-0.00015741	0.000896884	-0.00152524	-0.000147941	0.000277764	-0.000496908	-0.000882455	-1.69886e-05	0.000351344	0.000638244	-2.99339e-05	-0.0012046	3.475874e-05	-0.000478626	0.000580356	-0.000693104	0.000343259	0.000234413	-0.000138019	8.436868e-05	-0.000470134	0.000249569	-0.000538343	-0.000226029	0.00059889	0.0001271	0.0001586	0.000101335	-0.00033208	-0.000192857	-0.000397752	0.000125532	-0.000357639	0.000550414	-0.00100674	-0.00109865	0.000145415	0.000737185	-0.000245757	-0.000239721	-0.00127575	-0.000524225	-4.64703e-06	0.000680984	-0.000550038	-0.000419949	0.000589188	-8.317e-05	-0.000181598	-0.0011034	-0.00066692	-0.00268071	0.000904022	-0.000421861	0.00149516	0.000325681	0.000506616	0.000686772	-0.000648639	-0.000374565	0.000409498	-0.000359035	2.9483008e-05	0.000284458	-0.000318639	-0.000515524	1.7182578e-05	0.000237486	0.000200462	0.00127983	-0.000694896	0.000937679	0.000218947	6.888311e-05	-0.00235949	0.000209515	0.000549619	0.000149288	-0.00138751	-0.00219508	0.000261655	0.000922564	0.00110147	-0.000352848	-5.2483e-05	-0.000281096	-0.000841638	-0.00212103	0.000895649	0.00155833	-0.00152959	0.000166251	0.000930188	-5.01217e-05	-0.000293494	-0.000859855	0.000264103	-0.000272505	-0.00107301	2.4261579e-05	-0.00165982	-0.000491509	0.000869297	0.00139503	-0.000612982	0.000754076	-0.000299838	-0.000162614	-0.000348318	5.711423e-05	0.00142997	0.000204362	0.00109845	9.000218e-05	0.000652212	0.000325092	-0.000389523	-0.000733012	-0.000905733	0.000317175	-0.00161823	0.000219552	0.000446726	0.000224422	-0.000595984	-0.000426409	-0.000432851	-0.00107441	0.000259797	-0.000843524	0.00020582	-8.83469e-05	0.00108536	0.00146549	0.00101415	-2.46164e-05	0.000934519	-0.000547766	0.000531245	0.000780095	-0.00173961	-0.000287701	0.00130236	0.00077782	-3.71125e-05	0.000123665	-3.29283e-06	-0.0017765	-0.000351162	0.000571696	-0.000334816	-0.000762006	0.000103485	0.00068059	-0.000830285	-0.000497707	0.000638781	0.0010499	-9.80957e-05	-0.00185186	-0.000471281	-0.00183105	8.727087e-05	-0.000297295	-0.00180578	-0.000464398	-0.00277736	-0.000667942	9.771709e-05	0.000169704	-0.00155407	-0.00045984	-7.26134e-05	0.000458321	-0.00152957	-4.61867e-06	-0.000308799	-0.000681436	-0.000906647	0.00010982	-4.22159e-05	-0.000277952	-0.000710201	-0.00109974	-0.000786406	0.000219598	-0.000330251	0.000389928	0.00125841	3.9040904e-05	5.4927204e-05	0.000886141	0.000726718	0.000146904	-0.00159432	-0.00140471	2.5316862e-05	-0.0007333	-0.000311673	0.000440985	-0.00195238	-0.00168739	-0.00075343	-0.00153392	-0.000336783	0.000611146	0.000116999	0.000482449	-0.000723985	-0.000816213	0.00342026	-0.00045135	-0.00106347	0.000376228	0.00055455	0.00189618	0.000461192	-0.000885292	-6.60276e-06	0.0025293	-0.000946295	0.000482259	-0.00129544	-0.00162142	-0.00154416	0.00079758	1.1855958e-06	-0.000161402	0.000234739	-0.000971856	0.000453229	-0.000194366	0.000225777	0.000440571	-0.000894664	3.0519757e-06	-0.00250362	-0.000701601	-0.00140562	0.000532924	-0.000250169	-0.00184069	-0.00301653	-9.63557e-05	-0.00230239	-0.0017104	-0.00279124	-2.76714e-05	0.000116726	0.000413013	-0.00128541	3.509698e-05	0.000159805	3.820602e-05	-0.000930665	0.000445964	0.00316183	-0.00248026	0.000596448	-0.000112695	0.00137313	-0.000148433	9.686986e-05	0.000707435	0.000254603	4.82357e-06	-0.00132171	-0.000481116	-0.000287398	0.000228825	-0.000120175	0.000336298	0.000434174	-0.000554378	-0.00014936	0.00154099	0.00214862	-0.000911455	0.00129496	-0.00158695	0.000856841	0.000351815	-0.00163477	-2.24501e-05	-0.000820535	0.000692748	-0.00143626	0.000663611	0.000108799	0.000575063	-0.000820199	-0.000264576	-0.000555885	0.000313752	-0.000699355	0.000747563	0.000330849	-0.000112436	-0.000410228	0.000323947	0.000728928	-0.00123328	0.000922531	-0.000447295	-0.000458899	0.00178812	0.000148064	-0.000677063	0.00020287	0.000402271	0.000151203	0.000115491	0.00020247	0.000545531	0.000336485	0.00112838	2.9613722e-05	0.000746705	0.000542635	0.000920465	0.00144279	0.00039638	-0.00119303	-0.000305364	0.000999312	-0.000224041	-0.00124395	-0.000245919	-0.000311658	0.00033519	-0.000642429	0.00027242	0.0017125	-0.000178965	0.000855309	0.00102843	0.000654753	0.00147342	0.00215967	-0.000408421	0.000292354	0.00026965	0.000167583	0.00139047	-0.000363245	0.000797065	0.000500052	0.000214355	-0.000424173	-0.000161572	0.00137494	0.000927477	0.000556484	0.000993314	0.00205815	0.000415826	0.000393486	0.000595121	-0.00153516	-0.000380911	0.000478412	4.9936476e-05	0.000223096	0.000723252	-0.00272357	0.000270847	0.00063188	0.000340522	0.00043686	0.000310128	-5.41403e-05	0.000179609	-0.000111656	0.000813557	0.000490341	0.000329757	0.000147155	-8.90847e-05	-6.33054e-05	-9.53111e-05	0.00115314	0.000669603	0.000486715	-0.000156838	-0.000450501	0.000551929	-0.00101798	0.000689	-0.000207663	-1.59051e-05	0.000237527	0.0006803	-0.000898175	0.00105848	0.000324482	-0.000936209	2.6413254e-05	-0.000297264	-0.000577922	0.00146521	-0.00123675	0.000190473	0.0007666	0.000474035	-0.000228242	-5.09513e-05	0.000263677	0.000544028	0.000916214	0.000198006	-0.000167513	3.0578874e-05	-0.00026577	0.000135209	-0.00174724	-0.00069183	-0.000754415	-3.47506e-05	-7.64464e-05	2.7107651e-05	0.000857262	-0.000614988	0.000402075	-0.00214312	-0.000156839	-0.00111338	-4.14252e-05	-0.000768065	0.000938593	0.000596165	0.000168601	-0.000747024	-0.00137462	0.000195879	-0.00026895	-0.00100761	-0.000975616	-0.000112823	0.000277123	-0.000266514	0.000144447	0.000433926	0.000127187	0.000293284	-0.00418018	0.000848071	0.000720014	0.00114961	0.000158669	0.000947634	-0.00037198	0.000467145	0.000789064	0.00134023	-8.91511e-05	-8.73737e-05	-8.50505e-05	0.000469676	0.000603095	-0.000408758	-0.00114542	0.000753914	0.00104114	-0.00193981	0.000153573	0.000188952	0.00043414	-0.000876328	0.00116698	0.000611253	-0.000117282	0.00066503	0.00056142	5.132716e-05	0.000422613	-0.00107096	-0.000792149	-0.000273365	0.000556163	-0.000145901	0.0001852	0.000419662	-0.000558079	0.000108823	0.000284486	-0.000643289	0.000231906	-0.000181815	-0.000380697	-0.00106154	0.00019231	-5.10214e-05	-0.000376248	6.85935e-05	-0.000720381	-0.000142499	0.00117488	-2.18116e-05	-0.00101191	-0.00113648	0.000345321	9.757107e-05	-0.000611965	0.000525213	-2.62669e-05	-3.78945e-05	-0.000767691	0.00016557	0.000237102	0.000390072	-1.12404e-05	-0.000332199	-0.00189753	0.000407479	0.000643175	-0.000183456	0.000759318	0.000232367	-0.000605573	-2.29052e-05	0.000311988	-0.000511058	2.68091e-05	-0.00193944	-0.00201684	-0.000411712	1.7204082e-05	0.000156351	0.000793454	0.00107202	0.000318908	-6.763e-05	-0.000163601	-1.06574e-05	0.000300341	0.000261145	-3.55475e-05	0.00105508	-0.00107725	-0.000446862	0.00083956	0.000530909	-0.000272552	0.000777669	0.000856975	-0.000874942	0.000244519	0.000395158	-9.44496e-05	-0.000670252	-0.000510296	-0.000530397	-0.00105257	-1.09487e-05	-0.000492071	-0.000854627	-9.95451e-05	0.000337696	0.00011346	-0.000172214	-0.00013626	0.00031762	0.000784266	0.000472	0.000777399	0.00017433	0.000156317	0.000313802	0.000509481	0.000783493	-0.00107435	0.00135926	0.000363447	7.010482e-06	0.000431027	-0.000180853	7.127194e-05	0.000229319	-0.000590914	-0.000615764	0.000778868	-0.00216978	-7.90035e-05	-0.00024112	0.000597693	0.00127733	-0.000106454	0.000433871	0.00181641	0.000517657	-6.59326e-05	0.000328807	-0.0010539	0.00189526	-0.000119787	0.000817121	-0.00015446	0.000876501	-9.17966e-05	0.000578861	-0.000474395	0.000519301	-0.000385677	0.000168447	-0.0001132	0.00159709	0.000239023	-0.000346221	0.000218411	-0.00219527	-0.000248972	0.000220872	0.000291986	-0.000585928	-0.000664463	0.000547893	-0.000611948	0.0015364	-3.81357e-05	-0.000493001	8.841253e-05	0.000411477	-0.000970998	0.000284929	0.000188662	0.000339089	-0.00102019	0.000570666	-0.000617378	0.000171623	-0.000654742	0.000214591	-0.000776525	0.000161773	0.000149484	7.2254275e-05	0.000637744	-5.78606e-05	-0.000262285	3.0191031e-05	0.000501331	0.000606864	0.000195817	-0.00266244	-0.000265652	-0.0037491	0.000258338	0.000836793	1.01063115e-05	-0.000297434	1.3735434e-05	-9.02139e-05	4.0380717e-05	-0.000107084	-0.000174171	-0.00061191	-0.000351406	-0.0002812	-0.0005673	0.00021519	-0.000470279	-0.000189809	0.00115245	0.001342	2.4350731e-05	0.00124445	0.00126966	0.0010613	0.000444842	0.000294602	0.00132001	0.00101188	-0.000132678	-0.00031993	0.000305829	0.00107014	0.00162957	-0.000732869	-0.00113093	0.00139026	0.00134822	0.000394718	0.00107282	0.000810566	0.00088364	-0.000492384	0.00188074	-0.000560114	0.00187926	0.00130028	0.000769054	0.00216514	0.000674421	-5.66803e-05	0.000340078	-0.000351319	0.00180424	0.000549442	0.000630654	0.000160504	0.000319156	0.00132538	0.00113383	0.00147515	0.000691037	0.000658547	0.00171582	4.8921673e-05	0.00128987	0.000203002	0.000784734	-0.000145861	0.0031678	0.000115818	0.00202978	-0.000175146	-0.000434771	0.00110329	0.000189734	-0.000102405	0.000596031	0.000374738	0.000333153	0.000195462	-0.000203895	0.000304749	-0.000153808	0.000489612	0.000360626	-0.000948631	0.000228264	0.000730521	0.00132402	-0.000185968	0.000398198	0.000174728	-0.00142305	-0.00233204	-5.183e-05	0.000914462	-0.000290894	0.000214387	0.000663073	-0.000323942	0.000623593	0.00038011	0.000273294	0.000358644	0.000859444	-0.000431225	-0.000668233	0.000117133	0.000683608	2.303114e-05	-3.43895e-05	0.000878757	-0.000627164	0.000442789	0.000331327	-0.000845106	0.000609241	-0.000734139	0.000706522	0.000773965	-0.00122972	-6.51071e-05	-0.000255421	0.000968037	-3.7392e-05	-6.84474e-05	0.000592616	0.000255425	0.000428995	-0.000160306	0.000833261	0.000368936	-0.000242864	-0.000519423	-0.000279163	0.000568992	-0.00110864	-0.000786474	-0.000439539	-0.00100666	0.000202153	-0.00237369	-0.000685105	7.797367e-05	0.00343795	3.3829376e-05	-0.000695311	0.00015533	-0.00102394	-0.000602552	0.00383992	0.000820155	-0.000692658	0.00242569	0.000392431	9.275511e-05	0.000747413	0.00138123	0.000934048	0.00113216	-8.28049e-06	-2.21127e-05	0.00209911	0.000110764	0.000181493	0.000953118	0.000174856	0.00211521	0.00060243	-0.001217	0.000805163	0.000178877	-0.000267681	0.00193308	-0.000180381	-0.000123406	-0.000922508	-0.000640589	-0.000814818	0.00107406	-0.00254711	0.00209975	0.00110836	0.000170032	-0.00106362	0.000311783	-0.000341435	0.000309217	0.000194918	-0.000531792	0.00043793	0.00046611	0.000233224	7.6681e-05	-0.000555843	9.872643e-05	-0.00193903	0.000165438	0.0006732	-0.000252156	0.00115781	0.000564117	-0.000724198	-5.66149e-05	0.000584639	-8.51539e-05	0.000492773	0.00082114	-0.000575138	-0.00244113	-0.000487261	7.673289e-05	-0.00188154	0.000982542	-0.000537033	0.000205713	0.000456192	-0.000256992	-0.000424583	-0.00116597	-0.000213528	-0.000283663	-0.000779443	-0.000278443	0.000526487	0.000391328	0.000123234	-0.000411578	-0.000266273	0.000579479	-0.000307454	0.000104899	-0.0010302	0.000494286	-0.00184539	-0.000533883	-0.000643105	-0.000601149	0.00034682	0.000257205	-6.86563e-05	0.000175182	0.000455588	0.000234035	-0.00021282	0.000825842	-8.98251e-05	6.637852e-05	0.000136997	8.861957e-05	-4.67974e-05	-0.000203059	7.544428e-05	-2.30499e-05	-0.0015018	0.00173175	0.00103908	0.000400328	0.000335802	-0.000435799	0.000154773	0.000545288	-0.00164253	0.000330607	-0.00201242	0.00115309	0.000222354	0.00169864	2.1026393e-05	-0.000698145	-3.51218e-05	-0.00085192	0.000696979	0.000799199	-0.000152111	0.000283667	5.2991156e-05	0.000214494	0.000771897	0.00029479	-5.72813e-05	-0.000291982	-0.000255151	-4.69721e-05	0.000128827	0.00203015	0.00051707	0.00128562	8.872466e-05	0.000732449	0.000319033	0.000672704	0.00041321	0.000833706	0.000377867	0.000227262	-0.000127243	-0.000886877	0.00164802	0.000275279	0.000228204	0.000122581	0.000609614	-0.00118942	-0.000240574	-0.00121712	0.000862176	-3.13986e-06	2.6649259e-05	0.000672232	-0.000420095	-0.000443967	0.000379165	-4.95003e-06	-0.000447208	-0.00141231	-0.000730222	-0.000645696	0.00102442	0.000282407	-0.000687072	0.000136233	0.000123225	0.000319907	0.000361844	0.000448753	-0.000398799	2.4983734e-05	-0.000141852	-0.000250677	-0.00125631	0.000403021	-0.000106634	-0.000166842	-0.0007313	-0.000197867	-0.0015074	0.00112289	-0.000541557	-0.000265598	1.9679426e-05	0.000263869	-0.00177512	-8.7456e-05	-0.000526705	-0.000643296	-0.00156917	0.00112026	0.000266103	-3.61831e-05	-0.000520562	0.000225065	-0.00141377	-0.00102307	6.0603048e-05	0.000873801	-0.00248425	2.970265e-05	-0.000950267	-0.00123997	2.6776422e-06	-0.000180366	0.000417994	0.00139782	-0.00130167	0.00039418	-0.000383223	0.000301513	0.000261891	5.4246517e-05	6.207889e-05	0.000122927	-0.000911739	5.327521e-05	-0.000122288	0.000795595	0.00126424	0.000486734	0.000432867	-0.00119806	-0.000502815	0.000726671	-0.000318221	0.000313292	0.000545832	-0.000793704	0.000158707	0.000126865	0.000314051	0.000918383	-0.00135904	0.000419098	9.342106e-05	0.000337196	-0.000116006	0.00125341	0.000949644	0.00142254	-0.0001607	0.00247186	-0.00137367	-4.85785e-05	0.00103558	0.000165851	-5.61887e-05	-0.00225305	0.000871161	-2.5033e-05	0.000274034	0.000447817	-0.00139397	-0.000664323	0.000576255	0.000217104	-0.000170711	0.000959026	0.000430737	0.000298853	0.000264643	0.0012427	0.00034367	0.00244776	0.000933438	0.000448659	0.000881624	-0.000443963	-0.000347222	-0.00129449	0.00143323	0.000873646	-0.00143471	-0.00012809	0.00112674	-5.29929e-05	-0.00036397	0.000325805	0.000679036	-0.000662016	-0.000420672	-0.000527847	0.000110024	-7.46947e-05	-0.000953094	-0.000587217	0.000627704	0.000133553	-3.26766e-05	-0.000789796	0.000463283	-0.0010433	-0.00111072	0.000516882	-0.000193073	0.000543844	0.000538236	-0.000161124	-0.00127796	-0.00219195	-0.000317569	-0.00124478	-0.00151159	-0.000429366	-0.00171482	-0.000140011	-0.00013638	-0.000121877	-0.000605789	-0.00111935	0.000321319	0.000286634	0.000920433	0.000299301	-0.000211645	-5.64985e-07	-0.000424871	0.00226908	-0.000388795	-0.000745772	-0.00049237	-0.000602827	1.944941e-06	-0.000299184	0.000705646	0.000193818	-0.000634999	0.000819436	0.00131043	0.00014056	-0.000173145	0.000954383	0.000658607	0.000326093	0.00040615	-0.00139193	0.00025287	0.000159439	0.000242079	0.000346639	0.000543353	0.00123338	1.3710919e-05	-0.000171254	4.040211e-05	0.00145069	0.000347023	0.00112986	0.000412202	-0.00285397	0.000509062	-0.000575757	0.000192571	0.000589781	-0.000204361	-0.000886299	0.00122054	-0.000217129	-0.000260758	-0.00275992	-0.000140731	-0.000433934	0.000619287	0.00139463	-0.00379588	-0.000232038	0.000286852	0.00019341	0.000679339	0.000309813	-0.000260809	0.000657735	0.000236612	9.72157e-05	-7.70009e-05	-0.000750604	-0.000105399	-2.61367e-05	2.248891e-05	-0.00026628	-0.00175376	-4.05939e-05	0.000263191	0.000275766	0.00067181	-0.000374638	0.000645791	0.000569988	0.000409803	0.000324459	-0.0007777	-0.000829603	9.8085155e-05	-0.00152907	-0.000742611	0.000371545	-0.000182825	-0.000244121	0.000473915	6.6054704e-06	0.000126991	0.000700964	-0.00159324	0.000405197	0.000391195	0.000251235	-0.000533507	-0.000542341	0.000937121	-0.000611491	-0.000558302	-0.000750045	0.000614135	-0.000107703	-0.0017411	0.00169815	-0.000350941	0.0011472	-0.000356074	-0.00102072	-0.00136472	-0.000365642	-0.00080975	0.000617235	-0.000289306	-2.69865e-05	0.000169059	0.000264571	0.000141772	0.000155856	-0.000204459	-0.000889174	-0.000437405	0.000352925	-0.000491412	-0.000361662	-0.00123178	0.000510959	0.000689401	-0.00136655	0.0014248	0.00128891	0.000432421	-0.000552729	0.000576395	-0.000145052	-0.000114701	-0.00249231	-0.000578179	-0.00140271	-0.00135386	-6.34911e-05	3.1914904e-05	-0.00105369	7.644914e-05	-0.000473813	-0.000603208	-8.95051e-05	-7.28536e-05	0.000162138	0.000818625	-0.000363532	0.000546041	0.000113036	-5.84933e-05	0.000202717	-0.000399804	-0.000813772	0.000235917	0.00221622	0.000333432	0.000602315	-0.000289807	-0.000128067	-0.00114495	-0.00050707	-0.00103465	0.000285774	-0.000219684	-0.000230631	8.2359635e-05	-0.000310463	-0.000439231	0.000445337	-0.000217701	0.000479482	0.00104492	-0.000365424	-0.000227275	0.000490726	0.000180336	0.00102696	0.000488984	-0.000611228	-0.00134767	-0.000327872	-0.000524458	0.00106637	0.000153372	0.00013238	0.000721599	-0.00108287	2.3363797e-05	0.000181661	0.000548859	-0.00115681	-0.000315665	-0.000180481	0.00159475	-0.000226204	-0.000157721	-0.000231524	0.000900552	-0.000304608	0.000499469	0.000771138	-0.000347737	2.5988971e-05	-0.00142161	2.7261403e-05	-4.49797e-05	3.0414863e-05	-0.000461228	-0.000622699	0.000828997	-0.0011726	0.000231807	0.00136035	0.000331514	8.548512e-06	0.000490159	0.00110787	0.000352818	0.00103893	0.00037093	0.000527176	0.000415339	3.1588108e-05	-0.000527111	0.000552919	0.00152051	-0.00053345	-0.000502748	0.000398661	0.00032558	-0.000711508	0.00022678	0.000378753	0.000575679	1.5917765e-05	0.000106769	-0.000523758	0.00041767	0.000143431	0.000213381	0.000140722	0.00136697	-0.000234022	0.000409389	0.00147943	0.00256496	0.000208053	0.000168737	-5.16344e-05	-0.000533938	9.715153e-05	-7.65965e-05	0.000263166	1.3166346e-05	9.580267e-05	0.000345387	-0.000375931	-0.000305349	0.000222124	-0.000377572	-0.000127022	0.000241214	0.000519277	0.00010901	-0.00226142	8.1703285e-05	0.000842377	0.000232037	0.000970115	0.00077898	-1.71592e-05	0.000207955	-0.000271198	-2.41648e-05	7.6718774e-05	0.000255085	4.7508493e-05	7.7968085e-05	0.00160003	0.000304944	0.000915695	0.0011369	0.00143084	-1.63206e-05	0.0005854	-0.00039935	3.1055124e-06	4.407215e-05	-8.71576e-06	0.000107374	0.000128108	0.000614565	5.5571873e-05	7.394249e-05	-0.000953264	0.000118751	7.926517e-05	-0.000606843	0.000109131	-0.000549505	-0.000487323	9.05782e-05	0.0002059	0.00047443	4.1238218e-05	0.000168394	0.000281545	-0.000180728	-0.000227933	-0.000170583	0.000159717	4.9560338e-05	5.1409068e-05	-0.000166065	-0.000437978	-0.000205724	-0.000442992	-0.00222101	0.000800726	0.000282031	-0.000602941	0.000275146	0.000190976	-0.000240428	0.00109218	0.000154986	0.000235159	-0.000156609	-3.64808e-05	0.000181213	-0.00126329	0.000966922	-0.000921854	-0.00198531	-0.00423681	-0.001235	-0.00044509	0.00115779	-1.69924e-05	0.000298283	0.00062021	0.00188466	0.000568467	-0.000410908	0.000558522	0.000274709	0.00134498	0.000765888	0.000659418	0.00117778	0.000625569	-0.000787047	0.00028329	-0.000578746	0.000355211	-0.000910623	0.00026648	0.000434549	-0.00119795	-0.000184019	0.000673078	0.000885092	-0.000274759	0.00070995	0.000399003	0.000911691	0.00102095	0.000485295	-0.000954034	0.00113106	-0.000561492	-0.000201759	8.710158e-05	-0.000755852	-0.00100714	-0.00163179	-0.000126632	0.000807513	-0.00134799	-0.00299633	0.00103739	-9.38512e-05	0.000956029	-0.00013894	-0.00058065	-0.000308069	0.000271699	0.000377744	-0.00155022	0.000468876	-0.000159282	0.00130361	0.000800678	-0.000170366	-0.000181883	0.000301183	0.000762042	0.00018186	0.000390874	-0.000694016	0.00105685	0.00269508	0.000105309	-0.000441897	-0.000413986	0.000471044	9.199183e-06	-0.000961522	-0.000125234	-0.00180015	-0.000176042	-0.00122019	-0.00358394	-0.000360414	-0.000794075	0.00027472	0.000254369	-0.00118527	-0.0034672	-0.00229755	0.00234079	0.00050773	0.00142191	0.0006839	-0.0024803	0.000322153	0.00019113	0.000181865	2.2240163e-05	0.000214908	0.00112563	0.000223388	0.000974326	-0.000192377	-0.000457952	-0.000453649	0.000118864	6.8100926e-05	0.00107548	-7.53523e-05	-0.000130893	-1.0442e-05	0.00031319	0.000436384	-0.0002585	-0.000213215	-0.000704551	-9.36029e-05	7.857021e-05	-0.000958765	0.000414055	3.9898066e-05	0.000378582	-0.000161971	-0.00116284	-0.000890379	0.000214493	-0.000281622	0.000391052	4.6710793e-05	-0.000283168	-9.80219e-05	0.000188262	-0.00031651	0.000118315	0.000184929	-0.000826345	-0.000273146	-0.00161754	0.000712246	-0.00078993	0.000369051	-0.00224572	-0.00132356	0.00114789	-0.000432849	0.000290231	-0.000527032	-0.00148187	-5.2165e-05	-0.00154683	-0.000655629	0.000338137	0.000161295	-0.000414402	-0.000600052	0.000248155	-0.000843273	-0.00101821	-0.00033881	0.000241775	-0.00341963	0.00101472	-0.000688826	0.000125553	0.00244329	-0.000278551	0.00193579	-0.00140646	-0.000135101	0.000999265	0.00197742	0.000148036	0.000726081	0.000350128	8.685842e-05	-0.00029196	0.00108603	-3.74447e-05	0.000175084	0.000518907	0.000208846	-0.000779939	-0.000468607	0.000156946	0.000763552	-2.90268e-05	-2.73336e-05	0.000416454	0.00040497	0.000346373	0.00057661	0.000302499	-0.00148343	0.000449624	0.000201884	0.000215168	0.000770287	0.000570087	-0.00120404	0.000878258	0.00040386	0.00100426	0.000266539	7.864069e-05	0.000558227	-4.48558e-05	-0.000256573	-1.68936e-05	0.000427025	-0.00108281	-0.000237226	-0.00129909	-0.00346932	-0.00126584	-0.0027369	-0.00300127	0.000699036	0.0019812	-0.00100879	-0.000650659	-0.000638127	0.000371222	-0.000728569	0.000291761	0.00026648	-0.000445536	7.6581404e-05	-0.000970751	-0.00220872	0.000927934	0.000406949	-0.000697745	0.000345743	-0.000617439	0.00031588	0.000478247	0.000665528	0.000190895	-1.78057e-05	-0.000774757	0.000893717	0.000289622	0.000209235	-0.000534046	0.000812589	0.000707075	-0.000641457	-0.000137835	-0.00029287	0.000509031	0.00102353	0.000477789	-0.000931314	-1.81568e-05	0.000264436	6.6423977e-06	-0.00109103	0.00140741	-0.000641319	-0.00177013	-0.000300317	-0.00243435	-0.000447849	-0.00133327	8.713337e-05	-0.000324316	-0.00163981	-0.000838821	-0.000111774	0.000493083	-0.000114383	0.000227131	-0.00213205	0.000211933	0.000668213	-0.00192465	0.000454845	0.000190111	-0.00117248	-0.000360903	0.000323244	0.000439884	-0.00112385	-0.00229346	0.000235586	-8.52794e-05	0.00104376	0.000320107	-0.000134801	-3.33153e-05	-0.000282075	0.000237485	7.0837676e-05	0.00015549	0.000360864	0.000240032	-0.000781096	-0.0016304	-0.00125579	0.000660408	-0.00112173	-0.00112299	0.000534847	0.000597647	0.000672969	0.000958029	-0.000659582	0.00058044	-5.11981e-05	-0.00234255	-0.000860825	-0.0025201	-0.000730661	0.00279261	0.000583146	0.000510957	0.000562552	0.000660086	0.000269799	0.00104171	-0.000421962	0.000856013	-0.000128061	-0.000404904	-0.000399329	0.000109131	-0.000826042	3.3953987e-05	2.7488972e-05	0.000651995	-0.00314236	0.00101449	0.00131524	-0.00100095	0.00033158	0.00259775	0.00012472	0.000889296	0.000287934	-0.00136463	-2.72499e-05	0.00153512	-0.00141441	-0.00319121	0.000218963	-0.000361703	-0.000405657	-0.000106628	0.000805409	0.000529471	0.000926818	-0.000345422	0.00118666	-3.19974e-05	-0.000180326	0.000864646	7.422809e-05	0.000142909	0.000718595	-0.000500345	-0.00039656	0.000691548	0.000453747	8.459708e-06	0.00140493	0.00010856	0.000494491	-0.000759391	0.000853435	0.000538854	0.00182538	-6.68942e-05	0.0023671	0.000115055	0.000402159	-5.68356e-05	0.00157326	0.00146461	0.000520628	0.000746974	3.555515e-05	-0.00100255	0.000186295	-0.00110732	0.000294307	-0.00100133	-0.000331592	-0.000428083	-0.00349558	-0.000171705	-0.000763719	-6.93994e-05	0.000435314	-0.00135982	-8.80868e-06	-0.000533873	-0.000348511	-6.11685e-05	-0.000152567	-0.000323197	-5.74182e-05	-7.23132e-06	-2.79399e-05	0.000238529	2.2571767e-06	-0.000244062	-0.00228173	0.000641821	0.000479238	0.000157343	-0.00120106	-0.000708841	-0.000318436	-0.0005235	0.000383842	-0.000586669	0.000399088	-0.00139535	0.000235166	-0.00226257	0.000467934	-0.00122686	0.000573101	-0.000724458	-0.000646236	0.000570578	0.000343283	-0.00149435	0.000204667	0.0017444	0.000229756	0.000206979	-0.000269503	0.000738736	-5.01735e-06	-0.00163672	-0.00101112	-0.000237863	0.000414457	0.0010279	0.0004648	0.000542247	0.000621969	-0.00164316	-0.00124321	-0.00103829	0.000302371	-0.000461544	0.000169555	-0.000331953	-8.61625e-05	0.000386551	-0.000389272	1.3605754e-05	0.000263444	0.000419055	-0.00485738	-1.51146e-06	-0.000212231	0.000691129	0.000186781	-0.00052362	-0.000598805	-4.46815e-05	-0.000539518	-0.00156172	0.000234078	4.895638e-05	-0.00124744	0.000489525	0.000550278	-0.00119129	0.000123601	0.000181267	1.4593617e-05	0.000255423	-0.000635608	-0.00121408	-0.000841609	0.000201086	0.00116644	0.000532481	-0.000254279	0.0003439	0.000581583	0.000495709	0.000786306	-0.00253349	-0.000562728	0.000575908	0.000197651	-0.000297586	0.00180571	-0.00134303	-0.00115898	-0.0012678	-0.000434518	0.000221805	-0.000307317	0.000460002	-0.000983305	-0.000452612	0.00100263	0.000284601	0.000397942	0.000468938	-0.000438044	-0.000199222	-0.00056058	-0.00128992	0.000861554	0.000121134	0.000512696	0.000553185	0.000552763	-2.37226e-06	-0.000404127	0.000641228	0.000924332	-0.000715755	-0.00116914	-0.000526839	-0.0001819	-5.70677e-05	-0.000266307	0.00176262	-0.000282185	-0.000781791	-0.000361312	0.000142967	0.000883755	0.000361214	0.000353423	-1.72125e-05	-0.000906612	0.000594455	-0.00026326	0.000209579	7.2894013e-06	-0.000424754	2.1179294e-05	8.571358e-05	-0.0027167	0.000400426	-0.00163981	-0.000404963	0.00117403	-0.000685815	-0.000674426	0.000656835	0.000233767	-0.00126326	-0.000263362	-0.000155188	0.000351893	0.00031161	-0.000246768	-0.000257193	-0.00133756	1.3600689e-05	0.00018783	0.00112586	-0.000466985	-0.00158984	0.0008116	0.000264349	0.000627381	-0.000935704	0.000933217	0.000234061	2.3151566e-05	-0.00218296	6.0955696e-05	0.000486634	0.00152	6.474026e-05	-0.000972235	0.000955007	0.000705282	-0.000311406	0.000327196	0.000628792	0.000111169	6.979405e-05	-0.00130607	-0.000222133	0.000379421	0.000106909	0.000475976	2.8624522e-06	-0.000169081	-0.000937939	-0.000349416	-0.000765399	-1.15733e-05	0.000118728	0.000262504	-0.000401807	0.0004131	0.000418045	0.000424837	0.000194617	-0.000395199	0.000645208	0.00115684	0.000426778	0.00114261	-0.000275386	-0.000183793	-0.000874189	0.000254087	0.000200042	2.9599514e-05	-0.000853525	0.000200815	-0.000338127	-0.00138167	5.2931878e-06	3.5984115e-06	0.000495498	0.000211827	8.423223e-05	-0.000427191	0.000120218	0.00142361	0.000105067	0.00061773	-0.00160499	0.000283281	-0.000151866	0.000269541	-0.000280486	-0.000283798	0.000466446	-0.00157473	0.000914104	0.000162355	-0.000468857	0.000213769	0.000481024	-0.000879585	0.000103804	0.000835631	-0.000501869	0.00041893	0.000554073	0.00089489	4.6223217e-06	-0.000214369	-0.000724729	0.000228434	0.000241262	0.000196744	-0.000597166	-0.000218518	-0.000675588	-0.00160269	-0.00188807	-0.000640011	-0.00140875	-0.000182586	-0.00110146	-0.000453878	0.000254603	-0.00171993	0.000686659	-0.000116935	-0.000735506	-0.00123496	0.000231888	0.000255256	-0.00223342	-0.000546753	-0.000330272	-0.00153084	0.000459342	-0.000719846	-0.000362872	-0.00118302	-0.0002033	-0.000866379	-0.000669006	-0.00153552	0.000313274	0.00102436	-0.001332	0.000206013	0.000674013	5.750319e-05	-0.0016865	0.000871132	0.000154544	1.4930668e-05	0.000380073	4.5841283e-05	0.000365506	0.000215	4.037691e-05	-0.00049083	-0.000100339	7.781749e-05	0.000463809	-0.000121986	-0.000565141	0.000156922	0.00125883	-0.000129383	2.9801804e-06	0.000117419	-5.59418e-05	-0.000405971	0.000192076	0.000449166	-0.000387581	0.000331493	-0.00343783	-0.000552882	-0.00158312	-0.000495234	-0.00202136	0.000124673	-0.000540822	-0.00240688	0.00018801	-0.00187302	-0.00253364	0.000461556	-4.97503e-05	0.000113711	-0.0013094	4.2634416e-05	7.7094584e-05	0.000480108	-0.00218266	7.978916e-05	0.000100793	-0.000813825	0.000128399	0.000377373	-0.000204163	0.000530376	0.00137103	0.000119979	-0.00168096	-0.000523657	0.000917599	-0.00201047	0.000418485	-0.000145437	0.000454825	0.000455489	0.000833395	-0.000902865	0.000128343	-0.00108637	-0.000213475	-0.000196111	-0.000770006	0.000971903	0.00160797	0.000391673	-0.00013594	-0.000595043	-0.000231517	0.000587914	-0.00183964	0.000225785	8.2564744e-05	-0.000347297	-0.0016958	0.00047031	6.606843e-05	0.000158243	0.00101426	0.000704487	5.5966346e-05	-0.000617671	0.00111237	-0.00106803	0.00171476	4.6756082e-05	0.000653609	9.8874414e-05	1.9596693e-05	0.000318068	0.00162202	8.355705e-05	-0.000477281	0.000667451	0.000675909	0.000144867	-0.000382647	-0.000639205	0.000564547	-0.000102619	-8.20409e-05	-2.64817e-05	-0.00080139	0.000113083	-0.000443188	-0.000146131	0.000104116	0.000108788	0.0010175	0.000373921	0.00016262	0.000446041	0.000165712	-0.000304929	-0.000245246	-0.000440577	0.000726255	-0.000835185	0.000893289	0.000897155	0.000261343	0.000448452	0.000765438	0.000552515	0.000554271	0.000202566	-0.000275154	0.000749372	0.000935471	0.00186252	0.000619349	-0.00013499	-0.0016366	-0.00208598	-0.000477067	-0.000529847	0.00037309	6.460207e-05	0.000152491	-4.33732e-05	0.000421937	0.00136234	0.000373719	-1.94245e-05	-0.000230284	-0.00098172	-0.00102697	-0.000236249	0.000872634	0.000555698	0.000585524	0.000376029	-0.000355881	-0.000247597	0.000637074	-0.000803539	0.000606526	0.000650382	1.8190249e-06	1.3972619e-05	0.000673429	-0.000287757	0.00114995	0.000326692	-0.000443859	0.00161717	0.000516814	0.00186968	0.00173017	0.000691629	0.00139467	0.000808827	0.00146217	0.000263368	-0.000418766	0.000661797	0.00200114	-1.57685e-05	0.00053217	0.000533505	6.84426e-05	0.000373967	0.000857188	0.000357762	-0.000716159	-0.00131334	-2.76062e-05	-2.69123e-06	-0.00139457	-0.000547683	-0.000165129	0.000635045	0.000463664	-0.000607732	0.000671597	0.00010927	0.000704801	0.000454754	-0.000992055	0.000588278	0.00279771	-0.00110171	-0.000663292	-0.00111181	0.000139538	2.889737e-06	0.000411876	-0.000104866	-0.0019619	0.00047851	9.7971606e-05	-7.06112e-05	0.000843322	0.00120657	0.000320675	0.000897259	0.000381241	0.00152589	-0.000509086	-0.00033354	0.000936876	-0.00107432	0.000476008	-1.82566e-05	-2.16386e-05	0.0021637	0.000670485	-0.00024258	-0.000444334	0.000250555	0.000586864	0.000270526	-0.000341177	0.000765965	9.8801516e-05	-0.000471136	1.9013931e-06	0.000103741	0.0014411	-0.00144201	0.000349455	-0.000361044	0.00147639	5.186076e-05	0.000770936	-0.000736272	-0.000289052	0.000316553	0.000883452	-0.000149586	0.00103889	-0.00039715	0.000276056	0.00070829	-0.00339741	0.00179147	-0.00107968	0.000107349	0.000120422	-0.000303335	0.00035141	0.000335944	-0.000714279	0.00125623	-0.00209495	0.000706223	0.000244597	-0.00120125	-0.00130396	0.0010386	0.000267742	0.000105873	0.000255669	0.000327037	0.00180243	0.000991716	0.000287442	-0.000529284	0.000724772	0.00126905	-0.00020217	4.733264e-05	0.000338599	0.000896782	-0.000144385	-5.94527e-07	0.000289525	-0.00139483	0.000122474	4.4142686e-05	-0.00165042	0.00020434	-0.000610419	0.000229401	4.317598e-05	-0.000794929	0.00245077	0.000637634	0.00102207	-0.00199478	-0.00122882	0.000338839	0.000608681	0.000196665	-0.00130852	-0.000297107	0.000532238	0.00145641	-0.00130143	0.000487049	0.000348955	-0.00276797	0.000638577	-0.000274497	0.000956982	-0.00118855	-0.000386135	-0.000571875	-0.0018326	0.000802106	-0.000208202	0.000793528	0.000776155	-0.000553006	-0.0018021	7.481411e-05	0.000670005	0.000324479	-0.00111009	-0.000139697	-7.52186e-05	0.000335989	-0.000564232	0.00115439	0.000538703	0.000323195	-0.000322202	-0.0013501	-0.000698161	-0.000734963	0.000584368	-0.0012721	-0.000544037	-0.00250972	-4.1331e-07	-0.00336347	-0.00226215	-0.000379243	-0.00025028	0.000730105	0.00024054	-0.00151415	-0.00431378	0.000409109	0.00141879	-7.9639e-05	3.202474e-06	0.000537314	-0.000153391	0.00165647	-0.000207656	0.000142359	0.00127152	6.81521e-05	-0.000997588	0.000643479	0.000788819	6.186618e-05	0.000494893	-0.000376538	0.000762584	0.000201453	0.00106143	0.00105025	0.000952696	0.000640001	0.000822181	0.000422063	0.00266232	5.4502787e-05	-0.000666889	-0.00123019	0.000289362	0.00104547	0.000800739	-0.00203377	-0.00023858	6.761235e-05	-0.000409962	2.962691e-07	-0.00050174	0.000912835	0.000415331	0.00059461	0.00114677	0.000758376	0.000305574	-0.000359526	0.000592153	0.000345718	0.000214982	-0.000166729	0.000123993	0.000432476	-0.000299823	-6.85506e-05	0.000258923	0.000347227	-0.00179146	-0.0017209	0.000201237	-1.64118e-05	-0.00078425	-9.14334e-05	-0.000540311	-0.00124144	-0.000261733	0.000207126	-0.00147958	0.00141406	-5.93557e-05	0.000536651	0.000352198	2.8278579e-05	0.000346476	5.787651e-05	9.302352e-05	-3.55047e-05	-0.000206627	-0.000686061	0.000390085	0.000449458	-0.000466329	-0.000733575	1.8718765e-05	0.000292386	-0.000652828	-0.000766943	0.000779454	4.220209e-05	-0.00130676	-0.000236966	0.00120969	0.00127138	-0.000514751	5.2367235e-05	0.000289148	-0.0001732	0.00118155	-0.000642957	-0.000665757	-0.000984532	-0.000371453	0.000122802	-0.000654448	-0.000966064	0.000348171	-0.000681803	-0.00385188	-0.00194476	0.000510162	0.000386053	0.000874723	0.000115955	0.000785318	0.000170157	1.74056e-05	0.000782971	0.000556627	-0.000250605	0.00087527	0.000318513	0.000289193	-0.000851157	-0.00050178	-0.000931353	0.000528751	-0.000510958	0.000696211	-0.000512929	-0.0016297	0.00138085	0.000476846	-6.55098e-05	-0.000141513	0.000110206	0.000237002	-0.000158253	-0.00375512	0.000140212	0.000510624	-0.000251988	0.000244692	0.000439073	0.000651943	0.000521549	-0.000386272	-0.000365271	0.000667034	-0.000580626	-0.000443613	-0.00019646	0.000456694	0.000214344	0.000603572	0.000600168	0.000683103	0.000774508	-0.00127526	-0.000738208	8.495834e-05	-0.000505883	-0.00051017	-0.00170366	0.00094231	-0.000591577	-0.0016455	-0.000511322	1.3323524e-05	0.000293514	0.000644475	0.000917996	0.000116842	-0.000466094	0.000557647	0.000773404	-0.000514103	0.000427807	0.00040698	0.000782677	-0.000770089	0.000729456	0.000786676	-0.000331527	-0.0015368	0.000324012	-0.000283624	0.000688607	0.000749433	0.000184753	-0.000715382	2.6772445e-06	-0.00217125	-0.000512034	0.000752159	-0.000247255	0.00110013	0.000765848	-0.000142794	-0.000906118	-0.000111717	-5.15546e-06	-0.000524938	0.000252063	0.00108766	-0.00174132	0.000625088	-0.000770549	0.00148509	0.000448345	3.0162551e-05	0.000525534	0.000121165	0.00137733	-0.00153487	0.000128513	-0.0013595	-0.000199252	0.000213643	0.000409942	-0.000992239	0.000613533	0.000321751	0.000293836	0.000388804	-0.000196775	6.036659e-05	0.000575069	0.00136368	-0.000406211	8.570161e-05	-0.00177896	-0.000441099	-0.00171102	-0.00118573	0.000388279	-0.000154848	0.000356944	0.000906893	0.00101115	-0.000119691	0.000234278	0.000152702	-4.78712e-05	-0.00128353	-0.000546292	0.00108084	0.000282298	-0.000445294	0.000711305	0.000378451	4.2863536e-05	-3.43866e-05	-0.000204141	4.0853276e-05	-0.000225624	4.0300853e-05	0.000221579	4.1391988e-05	-3.91771e-05	0.000752247	-0.00065952	-0.00150523	-7.39644e-05	0.00122742	0.000561005	-3.77279e-05	0.000137626	0.00020026	-0.00117626	0.000324877	-0.000225221	0.000484058	0.000784441	0.000215313	0.000355865	0.000728599	0.00108712	0.000462379	0.000166802	-0.000564449	-0.000541304	0.000766626	-0.00032083	-0.000130619	0.00090926	0.000823052	-4.41478e-05	2.1768152e-05	-0.000171988	0.000197727	0.000169919	1.4863427e-05	-7.7741e-05	-0.000987612	0.000920644	0.000297061	0.000653035	-8.73016e-05	0.00109964	0.00065135	0.000115085	0.000967676	-0.00101764	0.000246971	-0.000376872	0.000231914	0.000194499	0.000982456	0.00046911	-0.000277814	0.00127458	-0.000131952	0.000382192	-0.000310944	0.000399604	0.000335615	0.000183855	0.000432885	-0.00015427	5.0221766e-05	0.000160282	0.000377053	0.000440805	0.00149752	0.000527687	0.00106003	-1.00689e-05	0.000570697	0.000222716	-0.00121593	-0.00042675	-0.00207847	-0.000354571	0.000430297	-0.000106872	-0.00144172	-0.00138233	-0.00118478	0.00012903	-0.00124272	-0.000447837	0.000411112	7.0796625e-05	-0.000289206	0.00111113	0.000249086	-0.00094932	-0.000310217	-0.000315307	-0.000279029	-0.00328641	-0.000870763	-5.52716e-07	-0.000320447	0.000727489	0.000434337	-0.000696236	0.00173295	0.000764083	0.000483956	0.00232164	-0.00134964	0.000509066	0.000206054	6.222326e-05	4.1206295e-05	0.000107473	0.00020184	0.000948597	0.000466617	0.000475955	0.000345695	-0.000179863	-0.000640801	-0.00226387	-5.04318e-06	0.000223503	0.00017872	-0.000198926	0.000194594	0.000468197	0.00137365	-0.000215781	-0.00257164	0.000324647	-0.000380079	0.000562454	-0.000394614	-0.00115262	0.000863446	-0.00031085	-5.1893e-05	-0.000461707	0.00082673	-0.000379781	0.000224996	-0.00185709	-0.00110905	0.000440336	0.000394799	-0.00020627	0.000417354	-0.00175094	-0.00202023	-0.00290242	-0.000539618	-4.42678e-05	-0.00104948	-0.00073175	0.000832751	0.00108712	0.000322472	4.5870243e-06	-9.31675e-05	0.00032116	0.00102197	0.0018115	0.000217805	0.000701536	0.00058229	0.000145483	0.00115038	-0.000155319	-0.000306988	-0.000788569	0.00029718	0.000960355	0.000241052	0.001202	-0.000909425	0.000698632	0.000408402	9.571252e-05	-0.000794625	-3.77084e-05	0.00019122	-6.96278e-05	0.000748061	-0.000898787	-0.000258895	-0.000325895	0.000428036	1.6306512e-05	0.0011962	-0.00192826	0.00170121	0.000686059	-0.000238145	-0.00121978	-0.000306124	0.000606225	0.000669327	-0.000404026	0.00136191	-0.00120929	-0.00035218	-0.00109256	-0.000199957	0.000313568	0.000711158	0.000273349	0.000197587	0.000369155	0.000131334	0.000179391	0.00017577	0.000363148	0.000954155	-0.000375788	0.000377841	0.000128953	0.000125925	0.00183116	0.000646425	-0.00073007	0.000342232	-6.07049e-05	0.000300284	0.000260479	0.000979425	0.0011115	0.000274822	-0.000253272	-0.000219941	0.00026416	-6.6712e-05	0.000310522	-0.000647382	0.000480293	-0.000567201	-6.16621e-05	0.000529825	-0.000287184	-0.0014773	-0.0018937	0.000173138	-0.00073714	-0.00262924	0.000697496	-0.000195283	-0.0001299	-0.0035859	0.000326363	-0.000263795	-0.00047597	-0.00138145	6.7192384e-05	0.000845561	-0.00164157	0.000392476	-0.00242414	5.0907813e-05	-0.000586157	-0.00158073	-0.000511325	0.000552635	0.000746061	0.00103383	-0.000412168	-0.000624049	0.000352996	-0.000162007	-0.000219901	-0.00012923	-0.000593819	-1.55306e-05	0.000249355	-0.00152787	0.000278309	-0.00081082	-0.00400639	-0.000871015	3.7814847e-05	-0.000402083	0.00134021	0.000338111	-0.000512417	-0.00178274	0.000529279	0.000626365	0.000943797	0.00119042	0.000803919	-0.000430096	-0.00059574	0.000861083	0.000107908	0.000241052	-0.000648138	4.8518432e-05	7.9662525e-05	0.00022198	-0.000963628	-8.16688e-06	-0.00025728	0.00104708	0.000537693	0.00120669	-0.000407287	0.00165322	-0.00180794	-1.18243e-05	-0.00249092	-0.000865646	0.00134587	0.000275507	0.00105204	-0.000581677	0.000819196	0.000571679	0.00169905	0.00179617	7.765103e-05	0.000824773	0.0011104	0.00136322	-0.000145111	0.00111168	-0.000866747	-0.00120632	0.0011398	-0.000119521	-0.000474983	-0.000752506	0.00247185	0.000518329	2.1444039e-05	-0.000571796	-0.00131157	-0.000837097	0.000500228	-4.15696e-05	-0.000369745	0.000402396	0.000500373	-0.000600855	-0.00135334	-0.000702202	7.779421e-05	-0.00292834	0.00026977	1.2871618e-05	0.000419714	0.000351347	0.000114241	-4.44175e-05	-0.000751254	-0.00160447	-0.00115493	-0.00034388	0.000567941	-0.000924267	0.00044637	-0.000412338	0.000455865	0.00021285	0.000314659	0.000569264	-0.00136913	-0.00101918	-0.000167945	-0.000224053	-0.000987024	-0.000284937	-0.000234458	-0.00179783	0.000430511	-0.000756509	-0.000315534	0.000151163	0.000611884	0.000307302	-0.00090753	0.000125539	5.1528135e-05	0.000102874	-0.00131413	0.000496175	-0.000147027	-0.000742034	-0.000722717	-0.00186795	0.000136687	-0.000711282	0.000180913	-9.60155e-05	0.000307153	0.00090907	-0.000154313	0.000371061	-0.000383958	0.000311329	0.000425084	-0.00198382	0.000189516	-0.000108289	0.000581836	-0.000513679	-0.000249327	-7.43008e-07	-0.00126894	-0.000892247	-0.000884275	0.000148235	0.000482487	-8.24879e-05	-0.00118293	-0.00159176	-0.000692706	-0.000112639	0.000113817	-0.000398379	0.000539163	4.890164e-05	-0.00103529	-0.000134066	-0.000177214	-0.00139493	-0.000958407	-0.000760344	-0.000153568	-0.000649234	-0.000660462	-0.000635756	0.00104502	0.00226001	0.00135837	6.969633e-05	-0.000899309	-0.00040052	0.00144091	5.9918097e-05	-0.000473062	7.809742e-06	-0.00199975	0.000185626	-0.000518321	0.000207845	0.000461122	2.1872087e-05	-0.000132001	0.000236122	0.000618184	-0.00113777	-0.000198975	-0.00122232	-0.000386099	-0.000268416	0.00140226	-8.3369e-05	0.000143563	0.000986329	-0.00215367	-4.81869e-05	0.00044081	-3.62128e-05	-0.000503763	0.000595132	0.000134601	-0.00145146	0.000304847	-2.73218e-05	-0.000229847	9.961117e-05	-0.000445923	-0.00102256	-0.00165332	0.0012516	-0.00129413	1.2412006e-05	-0.00116079	-0.000257535	0.000510775	0.000295374	-0.000499244	-0.00136535	-0.000360158	-7.14223e-05	0.000556088	-0.00165725	-0.00026081	-7.81766e-05	0.000390367	-0.000166478	0.000517642	0.000191763	0.000220426	0.000320832	-0.000857027	0.000570316	-0.00129482	-0.00166217	-0.000347315	-0.00269207	-0.0014092	-3.47016e-06	0.000152293	-6.72594e-06	0.000324007	-0.000738122	3.2096097e-05	4.9074606e-05	-0.00118584	0.00129793	-0.00115079	0.000509628	0.000797734	-0.000141404	-0.00100213	3.1423697e-05	-0.000427836	-0.00270394	-0.000973895	0.00026057	0.000870807	9.982407e-05	0.00049616	-0.000593912	-0.000372375	-0.00199162	-0.00102034	-0.000701981	-0.00112542	0.000535415	-0.000101098	-0.00041848	0.000326353	-0.00155654	-0.000193934	3.7327733e-05	4.840319e-05	0.000700704	4.6324996e-05	0.000149742	9.421743e-05	0.00127458	-0.000345058	-0.00017931	-0.000441514	-0.000749703	-0.000503064	0.00053491	0.000136556	-0.000780536	-0.000152058	-0.000378829	0.00159584	0.00037494	-0.000546197	-0.000378723	0.000172016	-0.000591193	-0.000745048	7.1814924e-05	-0.000980093	0.000402602	-0.000253921	0.000315318	0.000168172	0.00020685	0.000744635	0.00079935	0.000256903	8.714235e-05	-0.000272893	-0.000870186	0.00032097	0.000360095	-0.00115799	-0.00180886	0.000293022	0.00109769	-0.000735674	-0.000883598	-0.00101167	-0.000410197	-0.000437905	0.000774695	0.0004487	-0.000280161	8.533664e-05	0.00119653	0.000254394	0.00012957	0.00169707	0.000691716	0.000636933	-0.000605133	0.000423743	-0.000217267	0.00198613	-0.00037002	0.000516202	-0.000752416	-0.000463919	-0.000129126	-0.00126441	-0.000146275	-0.000203319	0.000232029	0.00116112	-0.00155974	-0.000374537	-9.69866e-05	-0.0012286	0.000243855	-0.00136767	0.000128643	-0.000268765	0.000845066	-0.00111211	-0.0012009	-0.00203439	-7.16697e-05	-0.000787068	0.000369372	0.000104803	-2.27705e-05	-0.000303783	-0.0025554	0.000700228	-8.01804e-05	0.000683181	0.00115332	-0.001347	-0.000489181	2.5314466e-05	0.00054669	0.000309304	-0.00127181	0.00126187	-0.00212117	-0.0022743	-4.44683e-05	0.000190831	0.000202207	-0.00276297	0.000188055	0.000730081	0.00253927	-0.000590243	0.00106924	-0.00109957	-0.000759276	0.000477701	0.000543537	-9.81938e-05	0.000205849	-0.000723546	-0.000218274	0.000303904	0.000110432	-8.41276e-05	0.000430213	0.000581145	-0.000780291	-0.00133032	-0.00273795	0.000898105	-0.000445611	0.000619106	-0.000629648	7.29243e-05	0.00156699	0.000219302	-0.000764616	-0.000126204	0.00102625	0.000609407	0.000462242	-0.000716548	-0.000457773	-0.000588415	9.4497685e-05	0.000197321	0.00029635	-0.000165251	-0.000447383	0.000133871	0.000821323	0.000435052	0.000506222	0.000188335	0.00138034	-0.000919362	-0.00108781	-0.00291502	0.00015204	-0.000678043	0.00283537	0.000302994	-0.00128814	0.000272904	-0.00168068	0.000610562	-0.000813111	-0.000726686	0.000519587	0.000830139	0.000632974	0.000516384	-0.00106926	-0.000525337	-8.45157e-05	3.7411963e-05	-0.000110413	0.000426696	0.00114606	0.00102235	-0.000388627	0.00051577	0.000353276	-5.11378e-05	6.638749e-05	9.5143165e-05	-0.000321438	-0.000260999	0.000208474	0.000686241	0.00062892	-2.82941e-05	0.00133748	0.000704666	-0.00129124	-0.00171341	0.00047841	0.00104987	0.00137655	0.000993974	-0.00011464	-0.000433771	0.000139691	0.000275516	-0.000247458	0.000246016	0.000424214	0.000585234	0.000245465	0.000467788	-0.000377238	0.000178336	0.00149119	9.980042e-05	0.000463667	-3.87002e-05	9.1913396e-05	0.000414052	0.000471564	0.00137275	-9.99199e-05	0.000313609	0.000645565	0.000374435	2.5256126e-05	-0.000159181	0.00017341	0.000178798	-1.99115e-05	0.000274234	0.000452999	0.000494844	-0.0019882	0.000325166	0.000566136	-0.00127416	0.00143313	-0.000206118	2.9708246e-05	4.074421e-05	0.000180752	0.00039563	0.000332512	-0.000953596	-0.0016965	-0.00249238	-0.00100248	-0.0041369	-0.000239572	0.000305376	0.000185229	0.000498466	3.5593886e-05	-0.000345996	0.000923661	0.000971161	0.000331933	0.00054797	-0.000614298	0.000835771	0.000767963	-0.00012644	-0.000844096	-0.000974727	-0.00307024	-0.00121136	0.000126963	-0.000241337	-0.00195882	-0.000424084	2.9750525e-05	-0.00256982	-0.000158077	-0.000833899	0.000243986	0.00224938	-0.0011324	-0.00157467	-0.000131349	-0.000167759	0.000202117	-0.000242742	-0.000322086	-0.000542687	-0.000273346	0.0017318	0.000853873	0.000239068	0.000571921	0.000217966	0.000165116	-0.000500108	-0.0013274	-0.000225115	0.000889034	6.908629e-05	7.423508e-05	0.00102838	-0.000328486	-0.000218985	0.000428555	8.503375e-05	0.000445114	0.00160958	-6.22552e-05	-0.00134768	0.000372859	-0.000313606	-0.000635106	-0.000456285	0.00066111	-0.000301616	0.000609414	-6.23065e-05	0.000923856	0.00108811	0.000831433	0.000620946	0.000443414	-0.000432826	-0.00143381	0.000511716	0.00113274	0.000613642	0.0003046	-0.000311434	0.00052081	-0.00020093	-0.000906513	-0.000105762	0.000317981	0.000218367	-0.000612597	0.000396084	0.000673685	0.00069145	-0.000578238	3.420334e-05	0.000172262	0.000557987	0.00119512	0.000448674	0.000338189	0.00173825	0.00145517	-0.000811846	0.00194242	0.000912501	0.000691259	0.000729911	0.0020398	0.000257117	-0.00014552	0.000964169	0.000517709	0.000918817	-0.00061907	-0.0027993	-6.08851e-05	-0.000211429	0.000224343	6.4732005e-05	-0.000539836	0.000169812	-0.000261414	0.000127699	-0.00056809	-0.000644048	2.8509983e-05	0.000225466	-0.000912595	0.000873218	0.000247876	0.0012606	0.000285558	-0.000384848	-0.00111981	0.00117859	0.00154519	-0.000394737	0.000216734	3.848921e-05	-0.000414683	0.000154746	-0.000538525	-9.82845e-05	-0.000577088	-0.000332597	0.000827079	-0.000541282	-0.000301547	0.00329223	-0.000364507	0.000952264	-0.000732002	0.00203063	0.00021377	0.0012098	0.000352073	0.0011093	-0.000997613	-0.000479485	-5.17694e-05	-0.000293022	0.000427827	0.000176064	0.000410454	-0.00012347	0.000280834	-0.000261928	0.000219792	0.000106525	0.000144346	-1.16861e-05	0.000679198	0.000413958	-0.00053596	-0.00252783	0.00364153	-0.000247826	0.000520814	-0.00169682	0.000362583	-0.000888399	-0.000613778	-0.00024093	-0.00010184	-0.000187373	7.478573e-05	-0.000607658	0.000270976	-0.000700532	0.000306175	-0.00141706	8.982288e-05	0.000726446	0.000381261	-0.000392525	0.00134327	6.541599e-05	-0.00108561	-0.000506018	0.000481182	8.727465e-05	4.3821747e-06	0.000274617	-0.000275526	0.000445412	0.00080611	-0.000398711	-0.00049379	-0.000110661	0.000644991	-9.02854e-06	-4.72249e-06	0.000255648	0.000490426	0.000624351	-0.000109888	0.0013991	9.195288e-05	0.000306524	2.7839521e-06	0.000110952	-0.000237957	-0.00102857	-0.000147916	-0.00210622	-0.000403274	0.00023132	0.00112147	0.00115582	0.00200993	-0.000444184	7.809407e-05	-0.000265505	8.778741e-05	0.000315332	0.000665414	0.000306549	-0.000303473	-0.000224011	-0.00108726	-2.61385e-05	-0.00224082	-5.62719e-05	0.00099821	0.000165646	0.00117199	0.000855262	-0.00120294	-0.00103166	-0.000381484	0.0010728	-0.000659294	0.000661964	0.00103504	5.6126864e-05	-0.000583392	-0.00111847	-0.000452123	0.000265009	0.000194039	0.00122133	0.000905946	-0.000475382	0.000718206	0.000742519	-0.000642041	-1.77067e-05	-0.000481214	0.000147917	0.000729256	-0.000814382	0.000624732	-0.000314047	0.000732901	7.7528864e-05	0.00118859	-0.00011227	-0.000422835	0.000134381	-0.000938654	-0.00014391	0.000236242	-0.000657158	-0.00313697	0.000558187	0.000340774	-0.000213905	-0.000483052	-0.000490181	0.000693604	0.000558439	0.000462847	0.000877888	0.000941159	0.00137865	0.000824078	-0.000400754	0.000538348	-0.000462245	0.000921274	0.000923972	0.000994775	-0.00109739	0.000228732	0.000230372	-0.000472446	0.0002773	0.000707409	-0.000218386	-0.000583693	0.000744401	0.000642283	0.000142485	0.000488102	0.00138483	0.000130025	-2.59403e-05	0.000876509	-7.90157e-05	-0.00128759	-0.00065574	-0.00118951	0.000263123	0.000174421	0.000340997	0.000139944	-0.000237148	-0.000196422	-8.94169e-05	-0.000359859	0.000757158	0.000405651	-0.000150338	0.000806067	0.001326	0.000313986	0.000608667	0.00024474	0.00163864	0.00030421	0.000346352	0.000288391	-0.000218028	0.000273746	-0.00067905	0.00031164	0.000999192	0.000828781	0.000515439	0.000689421	0.000212669	-0.000552805	0.000649852	0.000525	5.040263e-05	-9.34843e-05	0.000571846	0.000966714	0.000710247	-0.000187226	5.5130946e-05	0.000661023	0.00120312	-0.000715548	-0.000431441	-0.000639893	0.000458682	0.0010078	0.00039692	-0.000316234	0.000365521	2.1091437e-06	0.000426503	-0.00131022	-0.00221346	-0.000802382	0.000118397	-0.000836341	0.000490486	0.000484027	-0.000977211	-0.000891655	-8.20006e-06	0.000831941	0.000898558	-3.34993e-05	0.000225743	0.0012915	0.000695766	0.0015772	0.000312572	3.8383892e-05	-0.0014016	-0.00156906	-3.66357e-05	-0.000114579	0.000250259	-0.00112749	0.000480828	0.000345257	-0.000528632	0.000375863	-0.00148742	0.000205402	0.00108194	-0.000555744	-0.00157123	0.000642289	9.2079e-05	-0.000660893	-0.00020261	-0.000348798	-0.00082107	0.000174934	-0.000468402	-0.0013998	0.000831243	0.000563633	-5.48273e-05	0.000683134	-0.000857442	-0.00164643	-6.78523e-05	-8.91925e-05	-0.000867556	-0.00128349	0.00137016	0.00030954	0.000748242	0.00134583	-0.000516332	-0.00198113	-0.000345166	-0.000275273	-0.000456452	0.000485328	0.000403731	3.2709056e-07	0.000327087	-0.00110671	0.000209479	0.000463341	0.00111231	-0.00061049	-0.000642294	8.4871484e-05	0.00111478	0.000688229	2.4401985e-05	0.000413063	-0.000549244	-7.06753e-05	0.00122341	0.000718898	0.000651488	-1.03853e-05	0.000578261	-0.000450533	0.000483179	-0.00112523	0.000160351	-0.000591644	-0.0013133	0.000197574	0.000925289	0.001034	0.00102242	-0.000239691	-0.000902773	2.1299333e-05	-0.000997337	0.00103832	-0.0014811	6.2770916e-05	-4.30054e-05	0.000149155	-0.00130305	-0.00208008	0.000430786	0.000661969	-0.00109334	0.000464198	1.4440468e-05	-0.00033783	0.00179764	-0.000476826	-0.000184054	-0.00102412	-0.000339516	0.000820568	0.00151534	-0.000152765	-0.000174322	8.738266e-05	-0.000162549	0.000768435	-0.000529757	-0.000328291	-0.00065049	4.031104e-05	-0.00020265	-0.000343314	0.000189147	0.000409228	-0.00101972	0.000549314	0.00148739	3.0872395e-06	-0.00033476	0.000466265	0.00064699	0.00102776	0.000173116	0.00121283	-0.000409602	0.00103986	-0.00073208	-0.001164	0.000112401	-0.000152902	0.000958767	-0.000340837	0.000655427	-0.000713785	-0.000933446	0.000652373	-0.00134798	-0.000777488	-0.000589549	-0.000557739	0.000247134	-0.000409033	0.000619788	0.000166636	0.000793874	0.000828325	-0.000175827	0.00029213	0.000661104	0.000452527	-0.000600199	2.5411086e-05	-0.000268161	0.000565369	0.000117933	0.000350805	-2.11924e-05	0.000270489	-0.00027009	0.00127148	0.000106573	-0.000707099	0.000258927	0.000251507	0.000453804	0.000442948	0.000328107	-0.00111608	0.000196807	0.000128477	0.000634665	-0.000545945	-0.000181915	-0.00064123	0.0021625	-0.000680474	0.00120198	0.000624196	-0.00127734	0.00015095	0.000155417	-5.31529e-05	-0.000655287	-0.00204742	-0.000563245	0.000719597	-0.000672777	0.000196371	0.000406788	0.000251158	0.000280755	0.00156842	0.00113658	0.00114343	0.000458374	-0.00014612	0.00134635	0.000345801	0.000429232	0.00154792	0.000264294	0.000423686	-0.00167285	0.000924045	0.000707298	0.000814573	-0.000761883	0.00103432	0.000934532	-0.000326173	-3.48099e-05	-2.39726e-05	0.00085314	4.200505e-05	-0.000397447	4.663122e-05	0.000218365	-0.000320904	-0.000544818	0.000152366	-0.000396013	-0.000633724	2.3292161e-05	0.00261256	0.00120399	-0.000697656	0.000418802	-0.00118805	-0.00212357	0.000846312	-0.000610507	-0.000768606	-0.00170196	0.000181866	-0.00159353	8.526817e-06	0.000112803	0.000154902	0.000720955	-0.000336319	0.000112384	0.000312503	-0.000243021	-0.000394021	2.9339293e-05	0.000980139	-0.000276304	-0.000233703	0.000753114	0.00031773	-0.000196423	3.4845285e-05	0.000533832	0.000481618	-0.00211838	-0.000173353	-0.00143069	0.00190587	-0.000312267	0.000136962	0.00017331	-6.45279e-05	0.000718568	0.000319335	-2.30305e-05	-7.49191e-05	-0.000217288	-4.16019e-05	0.000124882	-0.000862808	-0.000959816	0.000340926	-0.00029468	-8.03854e-05	0.000306086	-0.0014377	0.000186691	0.000117474	-0.00091393	0.000137183	0.000827741	0.000550931	-0.000188988	0.00091479	0.000456719	0.000305106	0.0017221	-6.28898e-05	-0.000216683	-0.00202153	0.000374271	0.00083013	0.000146404	0.000366467	0.000114353	-0.000639324	-0.00142527	0.00029516	-0.00062211	0.000347219	5.1470934e-06	-0.000573497	-0.000322273	0.000521242	-0.00122447	0.000412786	-0.000630116	-0.0018034	-0.000824172	-0.00139764	-0.000329255	-0.000194542	-6.77609e-05	0.000523471	0.000766997	0.000424835	0.001016	4.1305433e-05	-0.000696156	-0.00233957	-0.00133389	-0.00105752	0.00010831	0.00041244	0.00030972	0.000246689	-0.000433305	0.000524765	0.000293087	0.000637149	-0.000379245	-0.00166544	-9.08477e-06	-0.000256915	0.000705489	2.9132521e-05	-0.000337492	-0.00132664	0.000158012	0.00177684	-0.0007902	7.299315e-05	0.000102304	-0.000559142	0.000218046	-0.000273003	0.000860188	-9.01603e-05	0.000618131	-0.00016101	0.000629851	-4.69753e-05	-0.00156825	0.000105959	0.000168847	0.000467724	0.000480686	4.9515267e-05	0.00111697	0.00106025	0.000335428	-0.000452167	0.000158603	-1.68903e-05	0.000840849	0.00130101	-6.39123e-05	-0.000123672	-0.000976649	-0.000840067	4.603312e-05	-0.000130582	-1.1201e-05	0.000161854	-0.000705447	3.4381097e-05	-0.000399583	-0.000317239	0.000206732	3.776412e-05	0.000376796	0.000423313	-0.000137596	0.000804903	0.000117217	0.000588265	0.000199762	0.000141896	0.00117635	0.000836959	0.000284662	-2.84335e-05	0.000138048	1.5452775e-05	5.1039005e-05	0.000266638	9.279735e-05	-0.000243351	-0.000241817	-0.000113138	0.000310916	-0.000258997	0.000270653	-0.000118268	0.000971387	-9.30768e-05	-0.000484915	-0.000691783	0.000168885	-0.000931921	-0.00131075	-0.000617443	-0.000501136	0.000373889	6.8668783e-06	5.306721e-05	-0.000344204	2.0747368e-05	7.736165e-05	0.000180719	0.000394689	-0.000158742	0.000355717	-0.000210834	0.00038138	0.000534042	-0.000670071	-8.98656e-05	0.000124583	8.116654e-05	0.000174844	0.000249053	-0.000160128	-0.00189322	-0.000501335	-0.00128926	0.000458769	0.00158248	-1.21026e-05	-0.000446108	9.683783e-05	-0.000731824	0.000443778	0.000318177	-0.000273013	0.00016686	-0.000208048	0.00028524	8.498886e-05	-0.000320177	0.000351215	6.0807295e-05	-0.000514754	0.000122395	0.000306357	-0.000652149	-4.20756e-05	-9.49351e-05	-0.000544585	-0.00232132	0.000547461	0.000347037	7.75163e-05	-0.000634147	-3.12108e-06	0.000164049	-0.000235485	0.000129944	1.4216511e-05	0.000130295	-0.00116417	7.420251e-05	-0.000501007	-4.7028e-05	0.000373329	0.000448089	4.5104793e-05	-0.0007578	-0.00134108	0.00025724	-0.000443329	0.000176792	0.000277621	-0.000569589	-0.00100655	-0.00108474	-0.000165921	0.000613013	2.4651548e-05	-6.3738e-05	0.000737199	5.888833e-05	4.374766e-05	0.000408479	0.000337143	-0.000357497	-0.00035995	0.000338938	0.000228515	0.000134705	-0.0011651	-0.000901828	1.0912388e-06	0.000647373	0.000296547	0.000178043	0.000218267	0.000190156	0.000148891	0.00017988	-0.000389636	0.000532645	0.000446173	0.000706201	0.000411196	0.000205123	-0.000746157	-0.000161016	-0.000367908	0.000192952	0.000200156	0.000267168	-0.000874181	-0.000832457	0.000899576	-0.000111102	0.000929399	3.9022816e-05	0.000268765	-6.16838e-05	0.000924773	0.000260019	-0.00177347	-0.000584297	0.000804962	7.7933175e-05	0.00077711	-0.000407201	0.00010745	0.000425943	0.000553659	0.000644603	-9.58608e-05	0.000423341	0.000440013	-0.000109838	0.000287052	-0.00109181	-0.000340421	-0.000982102	8.93207e-05	0.000311495	0.000535398	-0.000985323	-0.000358107	0.000136287	0.00052258	6.545175e-05	0.000117983	8.883689e-05	0.000312038	-0.000106623	0.000255204	-4.28235e-05	-0.000448173	-3.3893e-05	0.000390552	-0.00050935	0.00126064	0.000270872	0.000164921	0.000370935	-0.00024076	-0.000388309	8.191885e-05	-5.92388e-05	-0.00110741	0.000619896	0.000100027	-0.000449247	0.000402506	1.3890012e-05	1.9409852e-05	0.000155833	0.000238976	0.00017585	-0.000189105	0.000102605	0.00040384	-2.87748e-05	9.79622e-05	-0.000600131	-3.91208e-05	-0.000176473	8.29174e-05	-0.000235158	0.000423954	-0.000551801	-0.000845093	0.000702973	-0.000174197	1.2813933e-05	-0.000278761	0.000250544	0.000209451	0.000550261	-0.000324802	0.000274653	-3.84474e-05	0.000605893	0.000366223	0.000315454	-0.00226478	0.000434454	-0.00102349	0.000337782	0.000419621	0.000130247	3.4393648e-05	-0.000568601	0.000810067	0.00144893	0.000963386	0.000303462	0.000120244	-0.000388584	0.000833894	0.000377042
BIBX-1382	0.00048849	-0.00180371	3.58903e-05	-0.00032089	-0.000142976	0.0014395	9.7333395e-05	-5.29013e-05	-0.000245853	0.000938671	0.000114288	-0.000220335	0.000283515	0.000566425	-0.000615977	-0.00142094	-0.000447264	-0.0015338	-0.000443293	-0.00176985	-0.00206568	7.216691e-05	-4.39935e-05	-0.000625749	-0.00103417	0.000477381	-0.000124672	0.000677717	0.000285297	0.000673904	-0.00198314	-0.00012056	-0.00111219	0.00102368	0.000532732	0.000726443	-0.000315895	-5.25291e-05	-0.000235319	0.000156568	-0.00107901	-0.000823029	0.00171674	-0.000445163	5.007012e-05	-0.000377984	0.000849165	9.850821e-05	-0.00113127	-8.71021e-05	-0.000803446	-0.000635991	-0.000450028	-0.000314188	-0.00149137	6.321005e-05	-0.000116149	0.000496081	-0.000571033	0.00120364	-0.000380825	0.000616316	0.000726498	4.3436103e-05	-0.00191657	-0.000366896	0.00482822	-0.000227948	-0.000568758	0.00018958	0.00119557	-0.00108127	-0.000467429	-0.00037312	-0.000644558	-0.000223675	0.00126838	-0.000139478	0.000141872	-0.000471159	0.000192782	-0.000109241	-0.000546996	0.00059298	-0.000295564	0.000699633	-0.00049771	0.000502093	-0.00135173	-2.94117e-05	-6.52661e-05	0.000370339	0.000698004	1.3101412e-05	-0.00100147	0.00071671	-0.000163379	-0.00106643	0.00387661	0.000445666	0.000647437	-0.000285966	0.000387594	0.000113637	-8.98968e-05	0.000353624	-0.00124668	0.000219094	-0.000479364	0.000434937	0.00232552	-0.000114129	0.000402846	-0.000388923	0.000177233	-0.00149847	0.000668775	-0.00148307	-0.000315829	-0.000243779	0.000795721	-6.47345e-05	-0.000174933	0.000431042	0.00098278	-0.000760148	0.00179508	0.000317646	7.994565e-05	-5.00846e-05	1.3997723e-05	0.000243758	-0.00204996	0.00076977	0.00138142	-0.00115157	-5.29065e-05	0.000148832	0.000815052	-0.000513185	0.000638922	-0.00131252	5.7101384e-05	0.000969159	-0.00128769	-0.00264645	0.000747008	-4.30466e-05	0.000270168	0.000186068	-5.85696e-05	0.000107002	-0.00238213	-0.000771947	-0.000187946	0.000652066	-5.82133e-05	0.000185021	0.00041204	8.1327526e-05	-0.00107597	-0.000429408	0.000343605	0.000277907	-0.000130146	-7.33865e-05	-0.000334896	0.00056396	-0.000763208	0.00058755	0.000254654	0.00139267	-0.000156846	0.00165678	0.0013709	-0.000397479	2.5875961e-05	0.00136611	-0.000655913	5.4341912e-05	-0.00249287	0.000239795	-9.6567e-05	0.00111729	0.000217768	-0.00100759	0.000167609	-0.00023335	7.814024e-05	-0.000124657	-0.000374451	-0.00213884	-0.000767938	0.00208648	-0.00227495	-0.000381825	-0.000241791	0.000635949	-0.000146241	-0.000679218	-0.000513135	-0.000432574	-0.000111205	-0.000807843	-0.000940474	0.000221373	-0.000861604	-0.000157004	-0.000324393	-0.000446594	0.00123079	0.000828768	0.000129681	-0.00143918	-0.000263537	-0.000749173	0.000209021	0.000448962	-0.00139951	2.8227592e-05	-0.00127814	-0.000161887	-0.00147639	0.000239403	-0.000590044	0.00061371	-0.000136779	0.000954778	0.000112448	0.00065811	0.000656893	-0.000472988	0.000126287	-0.000112746	0.000873777	0.000855019	-4.57089e-05	-0.00161595	-0.000181333	0.000614925	0.0010083	-0.000758409	-0.000498632	0.000888697	-0.000320153	-0.00092804	-0.00124215	0.000123634	6.0053162e-09	-0.000784579	0.000584432	-0.000343331	-0.00202543	0.000107431	0.000320995	0.00294438	-0.00144551	0.000590073	0.00109771	-0.00160917	1.7994107e-05	-0.00160169	-0.000197833	0.00184707	0.000732777	-0.00147662	-0.000840099	-0.000930578	0.000405362	-0.00116434	-0.000392524	0.000875551	0.000236274	0.000132661	0.000549132	0.00128813	-0.000138854	0.000852877	0.00029751	-3.44764e-05	-0.000505066	0.000540746	-0.000903315	-0.000356431	4.3507058e-05	0.00169489	-0.0015046	0.000834659	-0.000130413	0.000432692	0.0010876	-0.000565953	-0.000304972	-0.000597715	-9.6252e-05	-8.7815e-05	0.00109598	0.00028518	-0.000179205	0.000157885	-0.000101781	-0.000555982	0.000113529	0.00152091	0.00026282	-0.0011899	0.000228071	-0.000853045	-0.000865056	-0.000702524	-4.22793e-05	-0.00055417	-0.00125714	-0.000591468	0.000553649	0.0016497	0.000611254	0.000273728	-0.000326858	-0.0014977	-0.00103229	-0.00368316	-0.000493199	-0.000730345	-0.000480937	-0.000446149	-0.000979185	-0.000342648	-0.000195394	-0.00112682	-6.46175e-05	8.042855e-05	0.000113589	0.000825308	7.486509e-05	-0.000359202	0.00234452	0.00102076	-0.000237903	2.7070142e-05	-0.00081665	-0.000866152	0.000308241	-0.000484368	4.536379e-05	-2.48417e-05	5.9578157e-05	-0.000805449	-0.000299252	-0.000239768	-0.000267764	-0.00042131	-0.00233251	-0.00120277	-0.000848479	-0.000958633	-0.00133226	-4.38005e-05	0.000210038	-0.00299401	-0.000205145	0.000418156	-0.000138987	0.000207558	-0.000105541	-0.000233326	0.000687801	0.000225846	0.00122784	-2.9079e-06	0.000565744	-0.00117187	0.000187568	0.000431558	0.0020913	0.00200852	0.00251071	0.00309036	0.000490071	0.000214768	-0.00154032	5.806956e-05	0.00039439	0.000355989	-0.00114138	-0.000298069	0.0015308	-0.0013796	0.000100287	0.000187695	-0.00256178	0.000349093	0.00109112	-0.00280737	-0.00352095	0.00106211	-0.00131819	-0.00034541	0.00240208	0.000907924	0.000901791	0.000680555	0.00107739	0.000177189	0.000499644	0.000383437	0.00108257	0.000128503	0.000334951	7.947233e-05	0.00198247	0.000717443	0.000181422	-0.000358036	-0.00172312	0.00128426	0.00015324	-0.00157897	-0.000510906	0.000480249	0.000482307	0.000201457	0.00025682	-0.000279095	0.000140319	-0.000452405	-0.00170744	-0.00241767	-0.000343236	-0.000959207	0.000164447	-0.000127734	-0.00133774	-0.000596297	-0.000154161	0.000544152	0.000194134	-0.000472459	-0.00011125	0.00102471	7.957698e-05	0.000867515	0.000737389	-7.96864e-05	0.00314046	3.073107e-05	8.873099e-05	-0.000666427	0.000348272	0.000171254	0.0016555	6.248046e-05	-0.000232182	-0.000352103	0.000155588	-0.000538176	-0.00100763	-0.00094411	0.00062566	0.000585629	0.000366548	-0.000263726	-0.000435344	-0.00093645	-0.00041264	0.000882356	-0.000336416	0.000777872	-0.00037572	0.00129638	0.00140986	-0.00122619	0.000110889	0.000592014	1.1364227e-05	-0.00223422	-0.000101037	-7.37059e-05	0.000560808	-0.000799665	0.000473109	0.000553655	-4.6493e-06	0.000999949	-0.000245874	0.00090812	0.000321765	-0.000276302	0.000305322	-0.000451362	0.00106779	-0.0021487	0.000736144	0.000981703	-0.00114867	-0.000845927	-0.000213036	0.000823948	-0.000162829	-0.000172076	-5.04391e-05	-0.000928636	0.000109758	0.000436589	8.18349e-05	2.5858037e-05	0.000321869	0.000990035	0.000182632	-0.000539967	-7.68071e-05	0.000467414	-0.00366566	0.000153344	-0.00025997	-0.000402824	0.00174346	0.000457456	-0.000276609	0.000737069	-0.000527556	0.0014843	-0.00120782	-0.00190704	-0.000222066	-0.000270792	-0.000213794	-0.000633112	0.000207198	0.00206358	-0.00247992	0.000159404	0.000781602	-0.000315447	-0.00135459	5.4210617e-05	-0.000764177	0.000696406	-0.000290576	0.000782962	0.000548147	0.000548694	0.00073458	-0.00134008	6.2195436e-06	0.00155593	-0.000824188	-0.000551788	0.000211738	-0.00134767	0.000724997	-0.00111992	-0.000460428	0.000585819	-0.000859343	-0.000902095	-0.000203956	0.00018136	-0.000217205	0.00041954	0.000383706	0.00146316	0.000867714	0.000916208	3.7783875e-06	0.00022615	-0.00118921	0.000687681	0.000323979	0.000955332	-0.000612687	0.000565041	-0.000381283	-0.000624899	-0.000109068	-7.78701e-05	0.000892284	0.00014427	0.00027989	0.000131362	0.000186545	-0.000533413	-0.00125373	-0.000448075	-0.00157703	-0.00216406	0.00123997	-0.000295619	-5.04886e-05	0.00132557	-0.000148396	-0.000874637	-0.000963308	-0.000135421	0.00094324	-0.000421228	0.000481541	-0.000598136	0.000893377	-0.00114443	0.00142129	-0.000271688	-0.000256445	4.934875e-05	0.00144225	0.000680072	0.000435299	0.000260923	-0.000288649	0.000610164	-0.00257967	0.000630537	0.000207049	0.000438018	-0.000454733	0.00146905	0.000704814	0.000702097	-0.000690146	0.000731868	-0.000359612	-0.000481481	0.00255036	-0.00201335	0.000396939	-0.0004256	-0.000670896	-0.00140189	-0.00106739	-9.08501e-05	0.000613447	0.00056796	0.000966863	-0.000896525	-0.000774603	-0.000592814	-0.000728186	-0.00515116	6.976269e-05	3.0150288e-05	0.000778745	0.00052779	0.00149728	-0.00065394	0.000306006	0.00099044	-0.000282535	0.00105874	0.000865737	-0.000878111	-0.000302477	0.00067333	-0.000475819	0.000701532	0.000297601	0.000229121	-0.000784284	-4.86917e-05	0.000983296	0.000933459	0.000619128	-5.31599e-05	0.000149562	-0.000273729	-0.000693382	-0.00112129	-1.9203e-05	-0.00154464	-0.00148038	0.00025159	0.00139826	-9.7027e-05	0.000923705	-0.000588032	0.000798348	0.000344072	-4.17353e-05	-0.00167014	-0.000447879	9.843999e-05	-0.000503956	0.000354779	0.000926204	0.000257803	-2.4215e-05	-0.000371917	-0.00054278	0.00149137	-0.00106683	-0.000452366	0.000666881	0.00319345	-0.000519798	1.5750258e-05	0.000133946	-0.000374625	-0.000314045	-0.000345202	0.00171435	4.188566e-06	0.000388838	-0.000304623	-0.000893543	0.000764718	-0.000472122	1.513662e-05	-0.000150728	-0.00044337	-0.000646826	-0.00117549	0.00106589	0.00113289	0.000532341	-0.000684072	0.00105419	-2.40767e-05	-0.000132242	0.000229292	0.000808411	0.000364628	0.000144999	0.00131565	0.000822703	-0.000666271	0.000273469	0.00034224	0.000267224	0.000277038	0.00152397	-0.000891688	-0.00082074	0.000436602	0.000481238	-0.00050457	0.000178474	-0.000926251	0.000736381	3.0693005e-05	-0.00122043	-0.000576917	-0.000237347	-0.000976902	-0.0012175	-0.000628701	0.000472596	0.0015833	-0.00239136	9.346042e-05	-0.000132177	-0.000578434	0.00158412	0.00166961	0.000373644	0.000432021	0.000334689	0.00060761	-0.000190817	-0.00124367	-0.000294428	0.000202694	-6.60751e-05	-0.000486125	8.980787e-06	-0.000283064	-0.00136041	-0.000493263	0.00055581	-0.000721562	0.000186042	-0.000254093	-6.49483e-05	-0.000294731	-0.000330419	0.00230357	8.5329724e-05	0.000829326	-0.000631147	-0.000191692	0.000146067	0.00014594	0.00235119	0.000499752	0.000782608	0.000443003	-0.000318864	0.0010905	-0.000351422	-0.000163778	0.000227981	9.5346395e-06	-0.000390762	0.000670913	-0.00033484	-0.000901887	-0.000223092	0.000950832	-0.00285663	-0.00121662	0.000474137	-0.000707848	-3.57147e-05	0.0010648	0.00310693	0.001481	-0.00178022	0.000345279	0.000460555	-0.00048607	-8.89343e-05	0.000546645	-0.000603252	-0.000655418	-0.000302238	-0.000417233	-0.000280617	-9.44674e-05	0.00212627	0.00082674	-0.00108951	0.000451476	0.00084635	-0.00022657	0.000644841	7.810336e-05	0.0006558	0.00130541	-8.28219e-05	-0.000152445	-0.000944359	0.000743044	0.000464745	-0.00182086	0.000273472	0.000403009	-0.00129424	0.000532232	0.000185158	0.000335701	-0.000486364	0.000625455	-0.00161224	3.882324e-05	0.0012444	-0.000279115	0.000288368	-5.12472e-05	-0.000785723	-0.000708834	0.000445794	-4.54702e-05	0.000780672	-0.000811403	-0.000317106	0.000461741	0.000219333	0.00109652	-0.00299218	0.00106896	0.00080188	-0.00134195	-0.000679852	-0.000436039	-0.000907442	-0.000358947	6.42286e-05	-0.00159438	0.00031783	0.000334888	0.00117519	0.00100601	-5.33142e-05	-0.000432578	-0.00022332	-0.000563616	-0.000147519	0.000949435	-4.49014e-05	0.000327383	-0.00086154	-0.00093593	0.00110721	-0.000731456	0.000211899	-0.000807001	-0.00193595	0.00045256	0.000134839	-0.000551142	-0.000471077	-0.00142925	0.0011792	-0.000900533	-0.000671244	0.000339014	0.000291582	-0.000357001	0.0013914	0.000236147	0.000208887	-0.000275616	0.00118244	0.0016808	0.000872643	0.00181115	0.000455658	0.00126226	3.358143e-05	0.000309829	0.000301116	0.000656543	0.00102882	0.000499946	0.000346566	0.000597303	-5.6374e-05	8.423408e-05	0.000483509	0.0019366	0.000531219	0.000147019	-0.00135989	0.000266756	0.00100748	0.000390062	0.000372027	-0.000450952	-0.000253851	-0.000856809	-0.000290522	2.6870275e-06	4.7991827e-05	-0.00104632	0.00033638	0.000920971	-0.000311828	0.00110652	-0.000358826	-0.000598553	0.00099002	-0.00130801	0.000801649	-3.25237e-05	-0.00255743	-0.000296526	0.000497163	-0.000403775	0.000132292	0.00042147	0.000177675	-0.000496049	-9.53948e-05	-3.40429e-06	-0.00272735	-0.00207319	0.000188278	0.000556642	0.000242893	-0.000158548	3.1516935e-05	-3.04963e-05	-5.97962e-05	0.000206947	0.000233692	3.033563e-05	-0.00101444	0.000674541	0.00114036	-0.000569621	-2.17263e-05	0.000163725	0.000254536	0.000493115	-0.000336861	5.717916e-05	-0.00137946	3.602512e-05	-0.00130346	0.000418656	0.000722646	0.000921226	4.9913193e-05	0.00109194	-3.29985e-05	0.000495813	-0.000117638	-0.000980293	0.000572724	0.000288054	-0.00122453	9.287473e-05	0.0012127	-0.00105407	-0.00218174	-0.000422689	0.000259356	6.815495e-05	0.00162074	0.000324636	0.000863902	-0.000255678	0.000576144	9.787135e-05	0.000816341	0.00170873	-0.000874541	-0.000287488	0.000353354	-0.00046524	-0.000671829	0.000221614	-0.00107112	-0.000448559	-0.00210769	0.00100942	-0.00150759	-0.0003744	0.000101204	0.00140779	-0.000125809	0.000573726	0.000309989	-0.000726928	0.0011531	0.000508722	-6.58887e-05	-0.000154723	-0.000404091	-0.0015285	0.00275067	0.000219549	-0.000697615	-0.00107385	-0.00194004	-0.000737387	3.663679e-06	0.00153008	-0.00068078	-0.00048492	-7.13385e-05	-0.000546234	-0.000463624	0.00105155	-0.000179261	0.000663553	-0.000786849	0.00143315	0.00154251	-0.000415924	-0.00117717	-5.28342e-05	-0.000201085	0.000158152	0.000656788	-0.000611384	0.000927964	-0.000757131	0.000424422	0.000370176	0.000884283	0.00162694	-0.000244832	0.000305288	0.000297656	0.000238415	-0.00128397	0.000287307	-0.000543422	0.00102302	0.000331188	0.00018805	-0.00246298	0.000264835	-0.0002882	0.00036564	2.6902706e-05	-8.82903e-05	-2.63664e-05	0.00110409	-0.000130821	0.000256579	0.00154913	0.00179929	-0.000456673	0.000269104	-0.000296143	0.00165041	0.000342843	0.000360022	0.000227013	-0.000165706	0.0012188	-0.000121963	0.000117729	-0.000329992	0.000262482	-5.49029e-05	0.000981913	-0.000748684	0.000556558	-0.00334136	0.00157448	-0.000470848	-0.00175055	-0.00135871	-0.000452236	0.000119153	-8.53283e-05	-0.000205919	-0.000366094	-0.000333918	-0.00107488	-0.000568996	0.0021757	5.5732406e-05	-0.000181539	0.000575014	6.0290627e-06	5.5338774e-06	-0.00102475	0.00121131	-0.000319335	0.00125384	-0.000879397	0.000477059	0.000478496	1.0544252e-05	-0.000222159	-0.000229085	0.000353515	0.000322493	-0.00131762	-0.000355167	-0.000166972	0.00136442	-0.000362986	-4.62733e-05	-0.0001981	0.0019836	-0.000219576	0.000925337	-0.00157442	0.000326682	0.000897207	-0.000511339	-0.000119893	0.000842345	-0.000449546	-0.00112885	0.00127464	9.210326e-05	0.00132722	0.000320344	-0.000835727	-1.45142e-05	-5.25392e-05	-0.000247516	-7.64035e-05	0.000385991	-0.000440737	5.312482e-05	-0.000906771	0.000459282	-0.00103664	9.8124685e-05	0.00114165	4.6136203e-05	0.000172602	0.00107639	-0.000197458	-0.00121353	-0.00112233	0.000938321	0.000530142	0.000309066	0.000236185	-0.000493036	-0.000574869	0.000126011	-0.000686354	0.000712277	0.000607638	0.000590586	0.000281307	0.000311941	0.000516908	0.00191123	-5.93001e-05	-0.00108898	-0.000333624	0.0014729	0.00170434	-0.000119091	0.000140957	0.000120779	-0.000739477	0.00148922	0.000391641	-0.00101213	-2.44445e-05	0.00048687	-0.000292559	-0.000915023	-0.000399449	-0.000441418	0.000506101	1.2004902e-05	0.000886325	-0.000180346	-0.000324043	-0.000704964	-0.000784283	-0.000369838	0.000288108	0.000396929	-0.00151781	-0.000866786	-0.000953651	-0.000861638	-5.24078e-05	-0.000416247	-0.0004872	-0.000221303	-0.000157184	-0.000132003	0.000339236	-0.000863215	0.000212971	0.000317319	0.00011756	0.000687424	0.00194732	0.000307382	0.000182387	-0.00025845	0.000306035	-0.000540184	0.00150434	0.000677756	0.0004038	0.000293257	0.00113628	-8.58654e-05	0.000191383	0.000198882	-0.000427811	0.000313136	-0.00064129	-0.00033922	-0.00157883	0.000518539	-0.000399656	0.000465434	0.000716565	-0.000263814	-0.000174137	0.00178991	0.00158872	-0.000748855	-1.18874e-05	0.000219411	0.000187106	0.00165151	0.0023493	0.00194532	-0.000645736	-0.000639588	0.000904753	2.7271817e-05	0.000282367	0.000721283	-0.000928843	0.00016455	0.000358411	-6.80918e-05	-0.000633611	-0.00045953	-0.00173923	-0.000459395	-0.000743627	0.00100526	0.000457191	-0.000524949	0.000110118	-0.000118744	-0.000194688	0.000602572	-0.00311157	-0.000215447	-0.000321281	0.000104206	0.000308482	0.000366339	-0.000841544	0.000932297	-0.000786824	-0.000190737	0.000613328	-0.000542695	0.00172366	-0.000346388	-0.000179866	-0.00145817	-0.00174796	0.000458318	-0.00105072	0.000293072	0.000581752	-0.000113503	0.000355351	0.000270831	-0.00028693	-0.000299475	-0.000817597	-0.000602522	-0.000770373	0.000718092	0.001647	0.00119923	-0.000360491	-0.000125197	-0.000217108	-0.000120942	-0.00036754	0.000703013	0.000139948	0.000268086	-0.000496177	-0.000448982	-0.00131109	-0.000184257	-0.000390537	0.000226241	-0.00321511	-0.000222672	-0.00630149	-0.000624945	-0.00127849	0.000138109	0.000855979	-9.65862e-05	-0.000888995	-0.000251856	-0.000469882	0.00152827	0.00176679	-0.00116446	-0.000516425	0.000401722	-0.000143324	-0.000145541	-0.000699713	-0.000152185	2.6710019e-05	-0.000122216	1.4296686e-05	-7.22748e-05	-0.00184344	-0.000107411	-0.000462621	-0.000972111	-0.000216359	-0.0004172	-0.000631626	-0.000444744	-0.000599264	0.000654393	-0.000552091	0.000101724	0.0011724	0.00022868	-0.000754018	-4.61724e-05	-0.00048339	0.000453725	5.6816575e-06	0.000304474	-0.000367126	-0.000186161	0.000319665	-0.000112308	0.000176044	-0.000144776	0.000172657	0.000587666	0.000727353	0.000538549	0.000579727	-0.000265969	0.00125638	-0.000630825	0.000349219	0.000244999	0.00100039	-0.000267724	-0.000355434	0.000743645	-0.000571521	0.00248793	0.00181236	-0.00113766	0.000756948	-0.000379947	0.000785076	-4.11037e-05	-0.00139751	-0.000762444	0.00103265	-0.0011018	0.00020997	-0.000631765	-0.00021108	-0.000426591	0.000403489	-0.0028893	-0.000723708	-6.67411e-05	0.000810796	-0.000880837	0.00089496	-0.000382084	-0.00159862	0.000626202	-0.00117435	-0.000783487	-0.000650942	0.00468989	0.000355887	0.000188815	0.000386771	-0.00136661	-1.01414e-06	-2.98254e-05	-0.00238817	0.000878395	-0.000116794	0.000769454	0.000511979	-0.00117379	-0.000602997	-3.03388e-05	0.000306873	-0.000102574	0.000254442	-0.000232979	0.000297251	0.000310563	0.002543	-0.000262152	0.000379183	-0.00114234	-0.000225045	-0.00076749	0.000295312	0.000650448	0.0021574	-0.000364381	0.000998599	-0.000179095	0.00146645	-0.000882768	0.000495827	-0.000582984	-4.31041e-05	0.000107394	0.000615566	0.000239219	-0.000471801	-0.00119912	-0.00162123	0.0001091	-0.000126214	-0.00211957	0.000181775	0.00139029	0.000206529	0.000231643	0.000473777	-0.000329661	-8.85616e-05	-0.00112437	9.559756e-05	0.000613284	0.00129365	-0.000391691	0.0014229	-0.00105463	-0.00112131	-0.000479876	0.000493383	-0.000245152	-0.000201292	-0.00012445	0.000385977	0.00025737	5.596757e-05	0.00115184	-5.4746e-06	0.000242354	8.987442e-05	0.00118874	0.00147281	0.00124547	-0.000752803	-0.000681254	2.7692347e-05	-0.000412413	-0.00040124	-0.000838167	0.000256974	0.000189906	0.000430587	0.00044145	-0.000104042	-0.000266137	-0.000403706	-0.000343693	-0.000178047	-0.000338703	-0.00032708	-0.000264551	-5.68102e-05	0.000396467	-5.02461e-06	0.00149578	0.000134372	9.789019e-06	-0.000135102	-8.30949e-05	0.00037532	0.000388062	-0.000249152	-5.82903e-05	0.00128776	-0.000668877	7.511161e-05	0.00014767	0.000178058	-0.000288913	-0.000520411	-0.000187975	0.000484009	-0.000511279	-0.000648297	-0.00112042	-0.000485505	-0.000451257	0.000540473	-1.28511e-05	0.00142177	-0.000494109	-0.000194679	-0.000143293	0.00053588	-0.000717641	-0.00115099	0.000411332	0.000511674	-0.000191178	3.4003633e-06	-0.00106317	-0.000555019	0.00135725	-0.000242936	-0.00225256	0.000489832	-0.00070933	-2.62435e-05	3.99329e-06	0.000236959	-0.000230681	-0.000887607	-0.00103026	0.000118375	0.000269017	-0.00395493	-0.00120038	0.00264559	0.00120802	0.00147244	-0.000404373	-0.000969305	0.00156625	0.000211316	-0.000152467	0.00191653	0.000292518	-0.00189974	-0.00158881	-0.0014956	-0.000206627	0.0011998	0.000710937	0.00184235	0.00193754	-0.00169466	1.803521e-05	-0.000376838	-0.00045942	2.2039025e-05	-0.000159049	-0.000327761	0.000350748	-0.000321404	-0.0011183	-0.000454642	0.00121192	-0.000945756	0.000117865	0.0006798	-0.000184334	-0.000217154	-6.43852e-05	-0.000516047	-0.00117266	-0.000253039	0.000106651	0.000748173	0.000626229	0.00048904	-0.000926455	0.000150173	-0.000154982	-0.00030633	-0.00071741	0.000480949	-0.000695566	-0.00159375	-0.000101781	-0.000335066	-0.000199879	-0.0010811	-0.000350737	0.00028239	-0.000865981	8.268036e-05	0.00095899	0.000602648	-0.000661297	-0.000625796	-0.000344008	-0.0013192	-8.81639e-05	0.000338438	0.000429882	0.00116704	0.000229558	-0.00119547	-0.0015766	-0.000691428	0.000853252	-0.000449321	-0.00167608	-0.000418574	-0.000510867	0.00105904	-0.000343062	9.4440686e-05	0.000115422	0.000851826	-0.00121736	0.000557367	-0.000139006	-0.00126766	-0.00135443	0.00167817	0.00072878	0.000783578	0.000336	0.00116945	-0.000854839	-0.000349326	-0.00101483	0.00274607	0.00016572	0.000142062	0.000371923	-0.000962936	-0.00059335	0.00108315	0.000815593	-0.000688292	0.000541067	-0.000162016	-0.000818451	0.000373799	0.00247283	0.00135744	0.00012262	-0.000420593	-0.000175262	-0.00102368	-0.000874464	0.000102982	-0.00149396	0.000873009	-0.00157034	0.000767752	-0.000591423	0.000611023	-0.000962307	0.000664564	-0.000919956	0.000289717	0.00154188	8.15491e-05	0.000158869	-0.00120127	-0.000474374	-0.000184715	0.000207285	8.8318683e-07	-0.000254824	-0.00133835	0.00117701	0.00106624	-0.000620552	0.000333164	-0.000429692	0.00063465	-0.000289812	-0.0010297	0.000974501	0.000446541	0.00103897	-0.000854432	-0.00181393	0.00114987	-0.000355984	0.000570169	-0.000241925	0.000212534	0.000350478	0.000423256	0.000372334	-0.000225104	0.000559761	-0.00238368	0.000566042	-0.000651202	0.000452572	0.000448746	0.00109579	0.00044397	0.000214865	-0.000270278	0.00166434	0.000564017	-0.000654506	7.55078e-05	4.7249312e-05	-0.000489727	-0.000316	0.000455534	-0.000294383	0.000271596	-0.000460423	5.3455107e-05	0.000308039	-0.000356532	-0.000319273	-0.000719493	0.00033147	0.000832852	7.7271885e-05	-0.00101107	-0.00127782	0.000217995	0.000366418	0.00088109	-0.000668696	-0.000509865	0.00187847	-0.000537989	-0.000813363	1.5072383e-05	0.000551126	0.000900669	0.00036074	0.00144476	-0.00118389	0.000494201	-0.000352995	-0.000812236	-0.000150174	-0.00107349	-0.000720762	-7.44229e-05	-0.000201355	0.00117941	0.000306616	1.1122001e-05	0.000363103	-8.11994e-05	-0.00208635	0.0011936	0.000558727	-0.00182364	0.000965257	0.000257323	0.00253058	0.000110435	0.00106087	-0.00107156	1.358967e-05	0.000489943	-5.44737e-05	0.00207707	7.4467785e-06	-0.000459867	0.00129243	-0.00078224	0.000709219	-0.00120451	-0.000614468	-8.21956e-05	-0.000311368	3.5405687e-05	0.000295885	-0.00165425	-0.000146686	-0.000118957	-0.000197332	0.000600307	-0.000669397	-0.00210005	-0.00109609	0.00134841	-0.00066104	0.00202529	-0.000489895	-0.000636662	-0.00102236	-5.55971e-06	-0.000252214	-3.31013e-05	-0.000290974	-0.00133716	-4.92789e-05	-3.10307e-05	0.000162301	0.00103552	0.000553598	9.3919014e-05	-0.000424499	-0.000746674	0.00025952	0.000936484	0.00211079	-0.000272784	0.000760784	-0.000645893	0.000824554	0.000584979	-1.92344e-05	0.00039859	-7.78663e-05	0.00024636	-0.000195077	0.000716128	0.000286489	-0.000581262	-0.000983166	-0.000318682	-9.76044e-06	0.00162217	-0.000229299	0.000654627	-0.000471922	-0.00171347	0.000341131	0.000628242	-0.000118245	-0.000528286	-0.00027187	0.000222732	-7.07293e-05	-0.000577059	-0.0010738	6.932014e-05	0.000951363	0.000533005	-0.000165753	0.00078188	-0.000729945	-0.000314776	0.000206062	0.000344971	-0.00030365	-0.000682236	0.0011976	5.1807223e-05	0.000762446	-9.9368e-05	0.000342211	0.00203859	-0.00158269	-0.000475818	0.00106613	-0.00097882	-0.000749052	0.000393824	-0.00202205	0.000719287	6.336014e-05	0.000127998	-6.88838e-05	-1.06678e-05	-2.62054e-05	-0.000462204	-0.000223954	0.00429507	-0.000963425	-0.000130754	0.00103102	-0.000146619	0.000836884	2.5159476e-05	0.00112053	0.000129105	0.000473119	0.000219872	0.00104139	-0.000620104	0.00023393	0.00012034	0.000893806	-0.00202124	-0.000531936	-0.000685583	0.000452203	-0.000133432	-9.21484e-05	0.00075299	-0.000827553	0.000582475	-0.002219	-0.00047962	-0.000108586	0.000690479	-0.000392759	-0.000172499	-0.000450459	0.000810492	0.000462724	-0.00209468	-0.000784992	-0.00113064	-0.000188694	0.000855149	0.000769198	-0.0019104	0.000123711	-0.000656923	0.00108907	8.283608e-05	0.00113826	0.00151268	-0.000181971	0.000131595	-0.000336381	-0.000221481	0.000850923	-0.00104998	-0.000135233	0.000869748	-2.18117e-05	0.000873406	-0.000868469	0.000161895	0.000642989	-0.000120483	-0.000375862	-0.00161863	0.00134081	0.000325423	-0.000229679	0.00019942	-1.12024e-05	0.000651881	-0.000913675	-0.000410011	-0.000313503	-0.000349567	-0.000129053	-0.000449356	-0.00045696	-0.00079995	-0.00065509	0.000259554	-0.000159429	0.000147496	-0.000318068	0.00031888	-0.0002898	-0.000361536	2.9760315e-06	-0.000231316	0.000110405	-0.000468531	-4.17189e-05	-0.000454296	0.000339561	0.00170058	-0.00145814	0.000840125	-0.00132684	-0.000776864	-0.000136717	-0.000677526	1.4665096e-05	-0.00125691	0.00104925	-0.00039454	-0.000789515	-0.000911873	0.000230694	-0.00110067	-0.00175422	-0.000258735	0.000889463	-0.000771199	-0.000321971	0.000313673	0.00064615	0.000148586	-0.00037287	0.000331333	0.000366969	-0.000124882	-0.000890512	-7.71116e-05	0.00277162	0.000345023	0.000436189	-0.00169855	0.00021951	0.0010446	-0.00112554	-0.00183201	-0.000784694	0.000767772	-0.000276892	-0.000323599	-0.000301702	0.000313335	-0.000511142	0.000202705	-0.00110227	0.00185217	0.00013042	-7.31698e-05	0.000168076	-0.000712153	-8.72802e-05	-0.000453719	-0.000138252	-0.00061369	-0.000214936	-0.000229589	0.000721033	0.000640633	-0.000405558	-0.000172066	-0.000859654	-2.14932e-05	0.000296513	0.000708259	-0.00107453	-0.000360346	0.00102533	0.00129306	-0.00101795	-0.000118933	0.000638363	6.3491294e-05	0.000107712	-0.000364964	0.000109166	0.000572761	0.000875907	0.000403239	0.000414472	0.00241946	-0.000373903	0.00190923	-0.000531291	-0.00034348	-0.000124841	0.000213135	0.00148533	0.00204195	-0.0015283	0.00110289	0.000888623	0.000145214	0.00138917	0.000896851	4.8777612e-05	-0.000593387	-0.000186838	-0.000416692	0.00103415	-0.000453595	-0.000486329	-0.000214028	0.00268716	0.000468468	-1.59011e-05	0.000107368	0.00011965	0.0011148	-0.000337361	-0.000557775	4.5696746e-05	-0.000238888	1.4853308e-05	0.000399632	5.3100375e-05	-3.68258e-05	5.2826283e-05	0.000373791	0.000224103	-5.18733e-05	0.00128702	0.00097291	0.00392995	-0.000557245	0.000281072	0.000249967	8.345058e-05	0.000110841	0.00167467	-0.000223869	-0.000594081	-2.82943e-05	-8.21659e-05	-0.00141033	-8.963e-05	-0.000761554	-0.000624644	8.311523e-05	-0.000263498	0.000160997	-0.000105485	0.000708345	-0.00167705	0.000982315	4.6415156e-05	-8.04679e-05	-0.00033425	-0.00064024	-0.000439654	0.000377835	0.000940661	0.00024592	0.00143057	0.000347814	-8.31872e-05	-6.16111e-05	0.0015578	-0.0011989	0.000559736	5.3696895e-05	0.000236701	-0.0011612	0.000468237	-0.000192615	0.000189106	-0.000668147	-2.30998e-06	-0.000309921	-0.000384713	-0.00062805	-0.000318469	0.000253957	0.00105108	-0.000521219	-0.000326043	-0.000369379	-0.000934755	-0.000112574	-0.000121464	-4.52211e-05	0.00090802	-0.000659543	-0.000686677	-0.000373083	-0.000845156	0.00235824	-4.07791e-05	0.00100638	-0.000549839	-0.000990509	0.00437209	0.000600756	0.00247586	0.00146405	-0.000231706	-0.000882529	-0.000159799	-0.0018011	0.000169049	0.00012173	0.000181588	0.000119986	-0.00172281	-0.00113554	-0.000634633	-0.00161087	-0.00140721	-0.00287567	-0.00190802	-7.50294e-05	-0.000611968	0.000322264	-0.000790803	-0.000370664	0.000919154	-0.000761282	-0.000435517	-0.00160719	-0.00103721	-0.000583055	0.000382553	0.000166644	0.000793213	-0.000123207	-0.000253325	-0.000996537	-0.000225428	0.00101219	-0.000402124	0.000420255	-0.0024818	-0.000244053	0.000660671	0.00083047	0.0018825	0.00106442	-4.18029e-05	0.00139549	0.000490799	0.000367887	-0.000467927	0.000203089	0.00108122	0.000520926	-0.000603746	8.7839464e-05	-0.000214882	0.000362763	-0.00126108	-0.000645612	0.000215306	-0.00171047	-0.000229965	-0.000588842	-0.00116326	0.000989981	-0.000185148	0.000478293	0.000313512	0.000788675	0.000852273	-0.00015485	-0.000502338	0.00116867	-0.000112409	0.000902142	-0.000795685	0.000387073	0.000102027	0.00029899	-0.000535592	-0.00302963	-0.000169696	0.000606929	0.000532131	0.000930138	-9.31925e-05	-0.000618319	-0.000449623	0.000102923	0.000908632	-0.000921783	-0.00052918	0.000894539	-0.000252891	0.000122922	0.000206484	0.000719405	-0.000147263	0.00102504	0.00391528	5.5048433e-05	-0.000746373	0.00171718	-3.48673e-06	0.000263549	0.00132426	-0.000270582	0.0021851	-2.65883e-05	0.000308668	-0.00072272	0.000808215	-0.000491892	7.209851e-05	-0.000370789	-3.47911e-05	0.000218024	0.00124109	0.000491129	0.000298193	-0.000126633	-0.000253642	0.00164976	-0.000140659	0.00199074	0.000828775	0.000193927	-0.00101928	0.000808897	0.00136988	0.000163976	0.000282221	0.000385748	0.000100923	0.000112183	-0.00127456	0.00237181	0.00138252	-0.000913955	-8.28824e-06	0.00149991	0.000223397	0.000763462	0.000918901	-4.90896e-05	-0.00101988	7.2656665e-05	-0.00145126	-0.000519524	0.00157017	0.000257423	-5.26379e-05	-0.000143387	-0.000132149	-0.000867294	-0.00107391	0.00113133	0.00016848	-0.000455839	-8.37231e-05	0.000153759	0.0013541	0.00175609	-0.000461507	0.000312911	0.000522219	0.000749421	-0.0006189	-0.00114672	-0.00122402	-0.000353836	-0.000400987	-0.00020493	0.00156143	0.00124283	0.000146506	0.0013496	0.000130901	-0.000668879	-0.00028697	0.00078494	0.00131797	0.00150028	0.000354094	0.000472974	-0.000365774	0.000914915	0.000319247	6.106955e-05	-0.00155174	-5.04793e-05	0.000805282	-0.000236208	-0.000377746	-0.000427572	-0.00054887	0.000105287	-0.000125363	5.1057057e-05	-0.000368815	-0.000436119	-0.000132445	9.662446e-06	-0.00024207	9.187175e-05	0.000454679	6.263156e-06	-0.000758295	8.4338964e-05	6.147782e-05	0.000946474	0.000588699	0.000248784	0.000106616	0.000335426	-0.00132661	0.000733887	-0.000695132	-0.00124782	-0.000101285	0.000726244	-0.00234875	0.000354595	-5.21903e-05	-0.00143033	-0.000116231	-0.000508937	0.000394903	-0.000894473	0.000158938	-0.00152257	-0.000250019	0.000244757	-0.000446847	-0.00034131	-0.00115391	-0.00100134	-0.000766003	-0.00137284	-0.000536852	0.000715396	-0.000882897	0.000125172	-0.000818012	-0.00181148	-0.000289245	0.000159772	-0.000515861	-0.000657979	0.000239032	-0.00125754	-0.000287953	-5.74748e-05	0.00251461	0.000442712	0.000519678	-2.79478e-05	0.000524523	0.000321075	2.4020763e-05	-0.000109503	-0.000358826	-0.000189599	2.7865566e-05	-0.00150533	0.000779499	-0.000371422	-0.000142331	-0.000690288	0.000738723	0.000710428	6.881181e-05	0.000596445	0.00031521	0.00140532	9.0877984e-05	-0.000435387	0.000374744	-0.000152252	-0.000266096	-0.00126293	-5.69829e-05	-0.000940802	0.00114663	0.000219403	0.000101343	0.00305944	-0.00103838	0.0018466	-0.00108161	-0.000106338	-0.00170429	-0.000109204	0.000185014	-0.000478406	0.00288208	0.000111271	-0.000533748	0.00216414	-0.00150116	0.000557249	-0.000945856	-0.00176706	0.00231144	-0.00101812	-0.000188561	-0.00142219	-3.35598e-05	-0.00124115	-0.00491724	-0.00118922	0.000201459	-0.000458031	-0.000944833	0.000292363	0.0002074	-0.00112287	-6.4894e-05	0.000886575	-0.000713636	0.000586329	0.000855663	0.000222976	-0.000547037	-4.78342e-05	2.6936123e-05	-0.000111665	-0.000324835	0.000220481	0.00122986	0.000500629	-0.00283067	0.00020491	-0.00190638	0.00325294	0.00278313	0.00114832	0.00325967	-0.00214484	-0.0013785	-0.000894594	-0.00190311	-0.000768876	-0.00729292	0.00386402	-0.000985098	-0.000698482	-0.000267519	0.000457639	-0.000908096	0.000229031	-0.000187304	0.000227177	-0.000531849	0.000147362	0.000238059	0.000585345	0.000501381	0.000232792	0.000239979	-9.4798e-06	0.000148582	-0.000922256	0.00106738	0.000253569	-0.00193231	-0.00102952	0.000175885	0.000906598	0.000881726	0.000365288	-0.000764303	0.000236024	0.000437027	-0.000472638	0.000233551	-0.000144346	0.000666245	0.000868321	-0.000385564	0.00073947	-0.000499884	-0.000452197	-0.00137976	0.00202226	0.000751442	0.000499037	-0.00123073	-0.00043861	-0.000457725	-0.00020261	-0.0015307	0.000142664	-1.25658e-05	-0.000351459	-0.00142843	-0.000446925	0.000223623	-5.43758e-05	-0.000617554	-0.000553532	0.000501412	0.000703608	-0.000793573	6.304422e-05	-0.000157487	-0.000337972	-0.000519981	0.00164313	0.000517308	0.00113259	0.00113108	-0.00060611	-0.000102942	0.00241533	0.000937458	0.000203145	6.847929e-05	0.000957093	0.00380336	2.5786483e-05	0.000193259	0.00160126	-0.000215686	0.000257117	0.00155798	0.000801442	-0.000165931	-0.00128005	-0.000168348	-0.00207283	-0.000649197	0.00103121	-0.000146587	-0.000143287	0.0012058	0.00129476	0.00138872	8.159174e-05	0.00115854	-0.000708574	0.000513101	-0.000535908	0.00133929	-0.000751903	0.00251534	-0.000483244	-3.02306e-05	-2.83315e-05	-0.000684431	0.000250083	-0.00159759	-9.12705e-05	0.00285619	-0.00050931	0.000343292	0.000310062	2.2940083e-05	0.00169128	-0.00213332	-0.000388504	0.00173617	-0.000798192	-0.000484296	-0.000750157	0.000707489	0.00074477	-0.000640383	0.000313931	0.00119526	-0.00040311	-0.000390318	0.00247054	0.00108814	0.0025619	-0.000152692	-0.00223247	0.000195724	-0.00150674	-0.00038147	0.00212731	-0.00181198	-0.000189745	0.000464963	0.000515844	-0.000329143	0.00462249	-0.00105261	0.000681037	7.4950825e-05	-0.00117881	0.000296139	-0.000304538	-0.000225301	0.000916179	0.000711283	-0.000502666	0.000538042	-4.14568e-05	-0.000772491	0.000812379	0.00064229	0.00199962	0.000504734	0.000730501	0.000970077	-0.00255319	-0.000153474	-0.000261234	0.000412203	0.00105653	-0.000324191	-0.000803642	0.000256327	0.00149588	-0.000922488	7.7357974e-05	-2.81355e-05	0.00110699	3.5481648e-05	0.000239117	6.872378e-05	0.000110774	-0.00349121	3.6357218e-05	0.000345743	-0.00098422	-0.00100042	-0.00596073	-0.000384571	-0.000946253	0.000132978	-0.00144578	-0.000877467	0.000543337	0.000268793	7.743986e-06	-0.000111541	-0.000681763	-0.00109433	-0.000594655	-0.000410816	-0.000844693	-0.000494812	-5.81002e-05	-0.000719995	0.000289061	-0.00120045	-0.000662718	0.000124578	0.000411892	5.4251323e-05	0.000299243	0.00173586	-0.000118928	0.000899185	-9.58951e-05	0.000938521	-0.00026995	-0.000245183	-0.00228704	-0.00120404	6.537556e-05	0.0026566	-0.000491882	-0.000739451	0.00186522	0.00138553	-6.06214e-05	-0.000670941	0.00138231	0.000125102	-0.00033927	-0.00090936	-0.00144931	-8.63583e-05	0.000342094	0.000898247	-0.00107526	0.000621362	-0.000704543	-0.000385506	-0.00049393	0.000328849	0.00358686	0.00223554	0.00148409	0.00100896	-0.000261768	-0.00214661	-0.000590564	-0.000231854	0.00137496	0.000409887	-0.000569199	-0.000262306	0.00133641	-0.000295896	0.000498937	-0.000509455	0.000464998	-0.000215273	0.000370988	-4.23677e-05	-0.00186022	-9.6107e-05	-0.000533755	0.000146962	-0.000119394	0.00142292	-0.00125787	-6.46373e-05	0.00564371	0.00454107	-0.00296567	-0.000124908	2.6747175e-05	4.0246694e-05	-6.18689e-05	0.00134179	0.000983458	0.000704284	-9.39623e-05	-0.00151416	-0.000602874	6.84414e-05	-0.00113226	0.000256506	-0.000208803	-0.000136963	0.000487184	0.000601638	0.0013242	0.000436157	0.000662868	-0.000614871	0.000564793	-0.000156649	0.000169029	-0.000124519	-0.000222015	-0.000870162	-0.000330349	-0.000267374	-0.000151844	0.000628705	0.000928475	-0.001554	-4.40254e-05	-0.00110435	-0.000524623	-0.00124306	-4.84466e-05	0.00086898	-0.00062052	-2.44238e-05	-0.00361133	-0.000150208	-0.000132312	6.927108e-05	-0.00103846	7.1201066e-05	-0.00352595	-0.000373292	-0.000291097	-0.00191131	0.000201015	-0.00124794	-0.00232428	-0.00162168	-0.000391667	-0.000262282	0.000785317	0.000112138	-0.000977872	-5.02475e-05	-0.00146181	-0.000649958	-0.000634549	0.00109175	0.000605228	0.0010163	-0.000197517	0.000286745	-2.15701e-05	-0.000429654	-0.000113649	-0.00125216	-0.000420162	-6.50689e-05	0.00151004	-0.000982775	-9.184e-05	-0.00116244	-0.000163196	1.9973475e-05	-0.000240246	-0.00052031	0.000995271	-0.000236513	0.0019515	0.00111676	4.6712e-05	-0.000214717	0.000660751	0.000201166	1.177113e-05	-0.000381533	3.755724e-05	-0.00022584	-0.00102954	-0.000342418	-0.000176515	0.000158551	0.00211487	3.5081754e-05	-0.00155106	-0.00112111	0.00278898	0.000235776	-0.00153906	8.8462155e-05	0.000158726	0.000556662	0.000637731	0.000222578	-0.00107969	-0.00250734	-0.000591483	0.00207104	0.00144053	0.000527201	-0.00135517	4.1553238e-05	-0.00181784	5.94153e-05	0.000479536	0.000380684	-0.000565617	-0.000119347	0.00140919	-0.000248046	0.000150241	0.000977511	0.00107842	-0.000999942	0.000276998	0.000148742	0.000109996	0.00133926	0.00213725	3.789312e-05	0.000936475	0.00112881	0.00149163	0.000651131	-0.00224165	-0.001185	-0.00135557	0.00100002	-3.78105e-05	7.897917e-05	0.000590803	0.0011317	-0.000507906	-0.000408859	-0.000196369	0.000249845	-0.000549057	-6.28998e-05	-0.00037215	0.000207915	-0.000287103	6.154453e-05	-0.00160691	0.000627646	-0.000750337	-0.000486853	0.000351355	0.000694967	-0.000388114	-6.18473e-05	0.000266458	-9.89609e-05	-0.000180744	0.000196445	-0.000153581	-0.00156767	0.000211678	-0.000229132	0.000481067	-0.000465508	-0.000521334	-0.000537725	-0.00106675	-0.000968748	0.000211671	-0.000680022	0.000388188	0.000801094	0.00105018	-0.000307964	-0.00065999	0.000491601	-0.000294971	-0.00115457	0.000116458	-0.000788939	0.00100154	0.00401355	0.000973043	0.00165537	5.3144173e-05	-4.15016e-05	-0.000652105	0.000407425	-0.00209763	-6.99311e-05	-6.25003e-05	0.000719679	0.000165656	-0.000235951	-0.000334289	-6.1734e-05	0.000520145	-0.000329484	0.00135179	-0.000420493	0.000144477	0.00111858	0.000684847	-0.000296772	-4.64586e-05	-0.000359383	0.000534812	-0.000611707	8.838404e-05	0.000605798	0.00112503	-5.57107e-05	-0.000310968	-0.00157439	-9.40073e-05	0.00165268	-0.000212894	-0.000318835	-5.1846e-05	0.000195952	0.00116549	0.000927037	0.000154558	-0.000539709	0.000869889	-0.000816194	-0.000150455	-0.000401443	0.000358188	0.00153683	0.000614864	0.00138418	0.000683744	-0.000591827	-0.000507625	0.00187595	-5.08361e-05	0.000837025	-0.000296969	0.000131629	-0.00257363	-0.00166011	-0.00521414	-0.00142312	-0.00016105	0.00105356	0.00118724	-0.000158751	-0.00155826	0.00184175	0.000506428	0.000646987	-9.88598e-05	-0.0010985	-0.000619202	-0.000207593	-0.000592406	-0.0016269	-0.000537912	-0.000219807	0.000736284	-0.000211377	-0.00065402	-0.00011495	0.00110219	0.000580088	-0.000938669	-0.00035116	-0.00010806	-0.000189545	-0.000510849	-0.000233628	0.000574803	0.000138515	-0.00148924	-0.0017548	9.0591784e-05	0.000240677	0.000251832	-0.000135506	-6.62004e-05	0.00104821	0.000493196	0.000888772	-3.07464e-05	0.000810302	-0.000190635	-0.00277661	0.00342599	-0.000467768	-0.000646589	-0.000252853	4.840176e-05	0.0016312	-0.000126201	-0.000509876	-0.00111	-9.75393e-05	-0.000292092	-0.00318117	0.000826525	0.0017058	-0.00142671	0.000655079	-0.00079946	-0.000602949	-0.000504992	5.1727584e-05	0.00058088	0.000230565	-0.000430598	-0.000232227	-0.00144825	0.000495538	-0.000455665	-0.00201201	-5.88581e-05	0.000186587	0.000540606	-0.00309045	2.5215923e-05	-0.00125544	-0.000700896	-0.000681778	0.000289953	4.7582744e-05	-0.00207794	-7.33291e-05	-0.000838303	0.00120428	-0.000434476	-0.000945841	-0.000732775	-0.000209071	-0.000394305	-0.00047455	0.000779368	-0.000445864	0.000499416	9.6944364e-05	-2.36403e-05	0.000669643	-0.00176764	6.9160415e-05	0.000819457	-0.00052084	-0.00172836	0.000128938	0.0029795	2.0392525e-05	0.000938008	0.00144804	-0.000357916	8.523732e-05	-0.000540009	0.000135787	0.000695653	-0.00029783	0.000772075	0.000348709	0.000723798	0.0010354	-0.00111642	-0.000618499	-0.000576575	0.000305299	-0.00053424	-0.00455682	-0.00241904	-0.00418379	-0.000563014	-8.63028e-05	0.000801515	-0.000192716	-0.00019258	0.00188202	-0.00240968	-0.000482659	0.000890782	0.000458876	0.00195132	-0.00194678	-0.00023425	-0.00157663	0.00106126	0.000919568	0.000143522	-0.000537407	7.0866125e-05	-0.000819959	-0.00111406	-0.0014765	-0.000849695	-0.000518318	0.000956142	-0.00137183	-2.78399e-05	-6.60337e-06	-0.00106211	-0.000253782	-0.000541393	0.000338911	-0.000935656	-0.00200489	6.1042265e-05	-0.00104135	-0.00107218	-0.000682501	0.000894201	-0.000851241	5.4679425e-05	-0.000102089	0.000488299	1.2414265e-05	-0.000580118	-0.00117913	-0.00116268	-0.000320797	0.00083001	-0.00105392	0.000477565	-0.00167767	-4.43082e-05	0.00199789	-0.00171425	-0.000723924	-0.00263512	-0.000209282	0.000355159	9.274027e-05	-0.00115258	-0.00100524	0.000632551	-0.000407565	-0.000243385	0.00133041	5.37746e-05	0.000740148	0.00211787	-0.000866826	-0.0016654	-0.000100596	-0.0014727	-0.00127208	0.0001191	0.000448951	0.0015726	0.000231234	0.000438135	0.00023509	-0.00100769	6.418815e-05	-0.000937584	-0.00039002	4.34189e-05	-0.0014129	0.0013714	-0.00095351	0.0025123	-4.41993e-05	-0.000670391	0.000701786	0.000958624	0.000504653	-0.00107655	-0.00175842	0.000830548	-0.00059955	0.000396259	-0.00063815	-0.000498041	0.000145301	0.00051027	0.000540327	-0.00102348	-8.32191e-05	0.000242477	0.00103126	-0.000422559	0.000480214	-0.000636051	-0.00237943	0.00108885	-0.000656616	-0.000128848	-0.000256733	-0.00225004	-9.91318e-05	-0.000614498	-0.00170798	0.000544017	-0.00181823	-4.02503e-05	0.000813141	-0.000251075	-0.000416223	-0.000535752	0.000108999	-0.000564318	-0.000671533	0.000828514	8.065061e-05	0.000733662	0.000845903	-0.000754649	0.000972163	-0.0014637	0.0010607	-0.000482337	-0.000445692	-0.000733143	-0.000660214	0.00085634	0.000358577	-0.000809146	-0.000433895	-1.64858e-06	-0.000482056	-0.000101991	0.00033775	0.00103709	0.000339373	0.000677443	-0.0014849	0.00110323	0.00100857	-0.000212958	-0.000266284	-0.000122035	0.000789986	0.0013174	-0.00178831	0.000212477	-0.00244229	0.000241178	-0.00076771	0.000105058	-0.00015554	0.00109322	0.00115959	0.000736989	0.0017657	0.0013749	0.000321167	0.000692642	-9.92895e-05	-0.00120834	0.000440819	0.000261268	0.00104086	-0.0004164	0.000616722	-0.000687149	0.00120669	-0.000428217	-0.00273243	0.00128118	0.00133969	-0.00073276	7.3687894e-05	0.0012124	0.000288761	-0.00066014	5.852269e-05	0.00232089	0.00219601	-0.000689828	-0.000250507	-0.000119539	-9.31454e-06	-0.00113713	-0.000465507	-0.00128541	-0.000164959	6.3979473e-06	-1.43365e-05	0.000510175	-0.00284988	0.00166107	0.000559305	0.00363054	-0.000969361	-0.000739954	0.000952016	0.00116563	0.000773998	-0.000162349	-0.000223372	0.000418251	0.000957781	0.0012317	-0.000286161	-0.000294853	-0.0011671	-7.77416e-05	-0.000974231	-0.00115087	-0.00110154	0.000548086	-0.00107085	-0.000619979	0.0013001	-0.000440919	-0.00223235	-0.000413378	-0.000402086	-0.000389142	0.000675281	-3.8733e-05	0.000434781	-0.00116832	0.000553768	-0.00166797	0.000769472	0.000163371	8.98918e-05	-0.000448256	-2.65477e-05	0.00117996	-0.000419739	-0.00244455	0.00209012	-0.000314185	0.000500114	-7.0337e-05	-0.000420677	-0.00164162	0.000109146	6.152153e-05	-0.000422508	0.00185566	0.000600638	0.000753325	0.000594764	0.00121354	-0.000352556	-0.000255716	5.9315218e-05	-0.000186789	-0.000664202	-0.000415315	0.00178518	-0.000223503	0.000536813	-7.4483e-05	-0.000169058	0.000964304	2.7102737e-05	9.714563e-05	-0.000687215	-0.00104397	0.00139166	-0.000961379	0.000214083	0.00019152	-0.000450172	0.000346116	0.00244936	-0.00111265	0.000143982	-0.000679239	-6.37049e-05	-0.000330271	0.00119903	-0.000556994	-0.000582679	0.00117317	0.000192784	-0.00137229	-0.000560944	-0.000316238	0.00103207	-1.73407e-05	-7.9431e-05	0.000135221	8.403297e-05	0.0014263	-0.00251601	-3.62092e-05	-0.000190537	-0.00273082	0.00145814	-0.000304331	0.00117696	-0.000423237	-0.000491293	0.000803313	0.000618384	0.000101282	0.000414325	6.079677e-05	0.00124815	-0.00325066	-0.00215074	0.000107033	0.000623346	-0.0001527	0.00357547	0.00325482	-0.000880308	-0.000807896	-0.000367526	-0.0012807	0.000189104	0.000647928	0.00046769	0.000427992	-0.00152309	0.000603879	1.9195004e-05	0.000720206	0.000620789	6.978855e-05	0.00214606	0.000592268	-0.000359092	2.4163863e-05	0.000804329	-0.00142271	-0.00114671	2.5124384e-06	4.5114368e-05	-0.00103938	0.000520642	0.000422352	-0.000198528	-0.000824587	0.000863407	-0.00102404	-5.91466e-05	-0.00100368	0.000325103	0.000249677	-0.000218744	-6.46121e-05	-0.0010826	-0.00174891	0.000344645	0.000116462	-0.000277717	-0.000476578	-0.000886712	-0.0010869	-0.000326495	0.000182991	-0.00100599	0.00135488	9.279771e-05	6.027784e-05	0.0019543	-4.18371e-05	-4.02405e-06	-5.7264e-05	3.999849e-06	-7.23434e-05	-0.000998281	-0.00121415	-1.19351e-05	0.00138626	-1.50687e-05	0.00133006	-5.50589e-05	-0.00162751	6.7088025e-05	-0.000466061	-0.000781121	0.00141997	0.00038799	0.000924936	-0.000548157	3.5410747e-05	0.00018021	0.000376337	-0.000535817	-0.000181711	-0.000204023	-0.00122895	3.301844e-05	6.735222e-05	-0.000216494	-0.000633212	0.000123448	-0.00030354	0.000635418	0.0010426	0.00152377	-0.00108257	-0.000544398	-0.00042669	-8.38623e-05	0.00077807	-0.000171147	0.00400626	0.00127774	0.000429892	-0.000626734	0.00107455	0.000982641	-0.00115153	0.0014639	-0.000198097	0.000966219	0.000599318	-0.00116169	0.00108761	0.00047473	0.000448758	0.000430883	-0.00252452	-0.00193347	-0.000424173	0.000470062	-0.000684535	-7.12938e-05	0.000878017	0.00126941	-3.50496e-05	0.000501941	0.000656133	0.000689859	0.000750828	0.000454127	0.00103171	-0.00100892	0.00055073	-3.4026e-05	0.000104724	-0.000265122	0.000613888	0.00154774	-0.00035638	-8.07959e-05	-7.00136e-05	3.6531066e-05	0.000176506	-0.000192965	2.33283e-05	0.0011738	0.00112748	-3.88205e-05	-0.000553295	0.00175041	0.000463912	-0.000750538	-0.00140518	-0.000671409	0.00139885	-0.00104354	-0.00117027	-0.00047116	-0.00194088	6.959095e-05	0.00020522	0.000546587	0.000778913	-0.000998652	-0.000953031	0.000808176	0.000257848	-0.000317584	-0.00104187	0.000623993	0.00084874	-0.000421666	0.00406629	0.0050517	-0.00149145	0.0012493	0.00067171	0.000751466	-0.00144615	0.000375857	-4.63328e-05	-0.000985383	-0.00185502	-9.9819e-05	-0.000507556	0.000152627	-0.000900851	-0.000806394	6.2734325e-05	-0.000115853	2.6967118e-05	0.00183364	0.00165889	-0.000402635	-0.000273749	-0.000752951	-0.00151862	0.000538122	-0.0012716	-0.000329177	-0.000276471	0.000832815	-0.00215462	-0.000886528	1.0850247e-05	-0.000149687	1.8433301e-06	4.8382015e-05	-0.000267078	-0.000726223	7.251588e-05	0.000197645	9.291698e-05	-0.000143861	-4.78735e-05	-0.00169689	-0.00101241	0.000568722	5.4609307e-05	0.00195677	0.00270113	9.6860815e-05	3.0429339e-05	0.000812943	-0.000951608	-6.95021e-05	0.000141298	-0.00210427	-0.00177085	0.000104263	-0.000373229	-0.00110675	-0.000840366	-0.000268629	-0.000595672	0.000584084	-0.000306837	-0.000165061	0.000507857	-0.00221459	-0.000981189	-0.00246325	-0.0020476	-0.00054978	0.000256214	-0.00207884	-0.000503147	0.000160009	-0.000584467	0.000485765	-0.000699892	0.000921997	0.000575833	0.000741547	0.000274087	-9.79292e-05	0.00042481	0.00113352	0.000650601	0.000348701	-0.000519279	0.000765953	-0.000993251	-0.00307007	0.000335363	0.000701476	-0.000520583	-0.000706756	-0.000571284	0.000233362	0.000251026	0.000905247	2.7858046e-05	0.000927928	-3.92167e-05	0.000851081	0.00022109	0.00134165	0.000621526	0.000703285	-0.00174176	0.00172158	-0.00119132	1.5546768e-05	0.000270488	0.000940675	0.000776459	6.8291585e-05	0.000621328	-0.00141115	-0.00163464	-0.000507512	0.000114366	0.000556348	0.000549887	0.000958724	0.000391397	0.00157482	-0.000857206	3.74406e-05	-0.000858752	-0.00167545	-0.00340231	0.00176494	9.300097e-05	-0.000385963	0.000235322	-0.000516905	0.000501662	-0.00108399	4.1947293e-05	0.00024065	-0.00121318	-0.000150504	-0.00168671	0.000156359	-0.000799602	-3.97551e-05	0.00017567	-0.000154975	-0.000621924	-0.00134404	0.000531397	4.2146345e-05	-0.0011054	0.000997977	0.000232804	9.584876e-05	0.00152002	-0.00046721	0.000332768	0.00118749	0.00149728	0.00013434	0.000939804	-0.000215296	0.000336083	-0.00109724	-0.000945079	-0.00040862	-0.000139758	0.000942122	0.000796041	-0.00115968	-0.00070858	-0.000371602	0.000271179	0.001199	-2.0875e-05	0.000299263	-0.000174085	-0.000820238	-0.000121487	-0.0016675	9.124581e-05	0.000757193	0.000117343	-4.4308e-05	-8.83286e-05	0.00074185	0.000197506	7.216596e-05	-0.000442546	-0.001936	0.00142091	2.627312e-05	0.000209089	0.000416225	0.00068739	-0.000139727	-0.000236662	-0.000495101	-0.000237664	-0.000151735	-0.00173024	0.000559814	0.00143345	0.000587952	0.000620661	0.00106159	0.000841714	-8.52761e-05	0.0013534	0.000449543	0.00114717	0.00019651	-0.00120896	0.00024925	-0.000945876	0.00207592	0.000575607	-0.002516	0.000271379	-0.000419991	0.000196924	-0.0011221	-0.00189649	0.000165061	-0.000371948	0.000349372	0.000401941	0.00029335	0.000143431	0.000869046	0.00113233	-0.00042055	-0.000559313	0.00100875	-0.00676355	0.00219635	0.00057866	0.000745948	-0.000415738	0.000812931	0.00305866	0.000954654	0.000454466	-0.000456476	0.000887866	0.000459784	-0.000102072	-0.000774884	-0.000809908	-0.000566759	0.000121174	-0.000141656	0.000409906	-2.42182e-05	-0.000122683	0.000437363	-0.00148417	-0.000370682	0.000170207	1.0531566e-05	0.00178481	0.000572517	9.344955e-05	0.00103552	-5.55213e-05	-0.000143627	-0.00256427	-0.000299933	-0.000633083	-5.40493e-05	0.00116159	0.000256151	-0.000426806	0.000361854	-0.00129623	0.000358542	0.000643916	-0.000454719	0.000179207	0.00128328	0.000467221	-0.000818338	0.00146993	-0.00117632	3.5847097e-05	-0.00249186	0.0014807	0.00184794	-0.000395269	-0.000622174	-0.00157608	-8.26731e-05	-0.000522512	1.9007965e-05	-0.00069987	0.000220244	5.1027644e-05	-0.000338544	0.00230912	-0.000457301	0.000844795	0.00061777	-0.000509632	-0.000721425	-0.00136443	-0.000291616	-0.00137135	-0.00123981	0.00450644	0.00164401	0.000591144	0.0022411	0.000380622	-0.000575358	-0.000625551	0.000710059	0.00019055	0.000639361	0.000895482	-0.000717819	-0.000148507	0.00199517	0.00128551	-0.00210442	0.000397565	0.000440031	1.9428138e-05	0.000419766	-0.000498385	0.00116118	0.000861292	0.000455902	0.00248056	0.00159759	-9.39652e-06	-8.84768e-06	-0.000197068	0.000883729	0.00154806	-0.000871259	-0.00071264	6.2784326e-05	-0.000534714	-0.000198333	0.000418454	0.00224087	0.00143208	-0.000103774	-0.000222534	0.00108415	-0.000473467	-1.86013e-05	0.000280638	-0.000941659	-0.000831584	0.00067215	0.000811185	0.000184401	-0.00016482	3.8661233e-06	-9.64324e-05	0.000495239	-0.000803662	0.00041192	-0.00257318	-0.000251778	0.00090894	-0.00083028	0.000465291	0.000103787	-0.000181395	-0.000304408	-0.000964992	0.00105017	-0.000100318	-0.000987921	-9.59499e-05	0.00033856	-0.00047989	-0.000242581	0.000653344	-0.00149292	6.340181e-05	0.000510028	0.000566708	-0.000265184	-0.00113528	0.000454057	-0.000414497	-9.35942e-05	-0.00157718	-0.000134524	-0.000108724	-8.45074e-05	-0.000549535	-0.000262025	0.000773894	-0.00133314	-0.000524263	0.000407171	-2.81677e-05	0.00115517	0.0011015	0.000430944	0.000507105	-0.000305791	0.000302448	5.9644553e-05	0.000269797	0.000663066	-0.000110086	0.000437322	-0.000570717	8.221699e-05	0.000496293	-0.000512613	0.000169551	-0.000487775	0.00199562	-0.000214972	0.00104963	-0.000494445	-0.000281356	-0.000184685	-9.6089e-05	0.00105904	0.00050159	3.9663832e-06	4.8315273e-05	0.000120825	0.000206187	-0.000101866	-0.00134516	0.000418122	-8.28775e-06	-0.000231505	-0.00033984	-0.000431507	7.446615e-05	-0.00043928	-0.00059277	8.380454e-05	-0.00037221	0.000251272	0.000275926	-0.000447623	-0.000265099	0.000618695	0.000409825	-0.00112663	0.00141907	-0.000882724	0.000298375	-0.00151317	-0.000367913	-9.02187e-05	0.00125776	-0.00244155	-0.000674513	0.000987665	0.000927124	-0.00025462	0.000266448	-0.000122526	-6.69225e-05	-0.0001727	-0.000462081	-0.00095465	-2.88776e-05	0.000449876	0.000629594	-0.000778518	-0.000140462	0.000551838	-0.00113161	-0.000132971	0.000428265	0.000920737	0.00393346	-0.000875074	-0.000386434	-4.90406e-05	0.000676976	0.000297907	-0.000459936	9.443868e-05	-0.000100479	-0.00185917	-0.000226268	-0.00030295	0.000594927	0.000154361	0.00185745	0.000329399	-0.000331475	0.00230609	0.000184605	-0.00045789	0.00019555	-3.93975e-05	-0.000830809	0.000178441	-6.14113e-05	0.000441521	-0.000857298	-6.98957e-05	0.004213	-0.000176029	-0.000341021	-0.000215645	-0.000846894	-0.000907824	0.000154854	0.00145812	6.0532228e-05	-0.000150938	0.00155491	-0.000151142	-0.00010887	-0.00130707	6.8371e-05	-0.000816155	0.0012186	-0.00147765	-0.000460767	0.00022318	-0.00118224	-0.00209554	-0.00156931	-0.000288497	-0.00133512	-0.000444142	0.000463471	0.00119413	0.00217195	0.000325096	-0.000180916	1.8148061e-05	0.000429836	-7.52639e-06	0.000304381	0.00042826	-0.000524818	0.000234265	0.000771778	-0.000533541	0.000538895	0.000241642	-0.000659734	-0.000398047	-0.00157093	-0.00170698	0.00235961	0.00146139	-0.00172869	-0.000663583	0.000150116	-0.00100624	0.000319086	-6.07832e-05	0.000191347	-0.000486716	-5.44463e-05	8.920294e-05	2.4612473e-05	8.587195e-05	4.7923318e-06	0.000105046	-0.00020775	0.000148333	-0.000775121	0.00026949	0.00149812	-0.000121525	0.000181715	-0.000837342	0.000432064	-0.000388106	-0.000298411	-0.00089913	-0.00117426	7.255163e-05	-0.000988469	0.000154782	-0.000505503	-0.00272076	0.000567387	-0.000764031	-5.03393e-05	-0.000385252	-0.000713947	-0.000556489	5.2667958e-05	-0.000414479	-0.000519486	0.00275456	0.000444893	-0.000412553	0.000248412	-0.000308528	0.00028073	0.0003484	-0.000181147	0.000992247	1.7463669e-06	-0.000656478	-0.000243023	0.000449048	-5.56204e-06	-0.000757068	-0.00106893	-0.000119719	-0.000141111	-0.0011145	0.000230069	-0.000765733	5.3791414e-06	-0.00106197	-0.000580651	0.000202468	-0.000732171	-0.000115449	-0.000168634	0.000626404	-0.00182267	-3.40706e-05	-0.000281969	0.000163796	-0.000204315	-0.000339406	-0.000625814	0.000102408	-0.000455993	-0.000419001	4.5323028e-05	-8.75923e-05	-7.63631e-05	0.000757967	0.000350038	-0.000109964	-0.00262815	0.00135855	0.000489555	-0.000350477	-6.77316e-05	0.000330935	0.000838417	0.000695005	-0.000138244	-0.000983003	0.00200457	0.00291036	0.00102033	1.4627225e-06	-0.00145887	0.000941764	-5.86981e-05	6.4999804e-06	-1.08532e-06	-0.000629617	-0.000575272	-0.000749375	-0.00239999	-0.000373457	0.0014091	-0.00112253	0.000222383	0.0010054	0.000224906	0.000700079	-0.00025885	-0.000972833	-0.00176753	-0.000730888	-0.000487446	-4.91987e-05	-0.000478532	8.544095e-05	-0.000116292	-0.000234065	-0.000258713	8.413419e-06	-0.000224305	-9.49321e-05	-0.00055042	4.987473e-06	0.000720513	0.000143505	-0.000474355	0.000905866	0.000234335	-0.000165499	2.2966842e-05	-5.19505e-06	-0.000196256	0.00019195	-0.000638472	-0.000300776	-0.000848267	-0.000717743	-0.000292551	-6.87083e-05	0.000657716	0.00073212	-0.000922723	-0.000642081	0.00158688	0.000391814	2.8559747e-05	-0.00020329	-0.00106296	0.000119538	0.000571308	0.00011332	-0.000738348	0.000719237	0.000296657	-0.000184387	0.00026475	0.00103968	-0.000618558	0.000681002	0.00182421	-0.00121242	0.00250795	0.000369162	0.00127352	-0.000240346	-0.000590601	0.0007534	0.000779801	-0.000981737	8.083318e-05	-0.000768763	-0.000527134	-8.47693e-06	0.00108313	4.0730058e-05	0.000980213	-9.13135e-05	-0.000261961	0.000593248	0.000524924	0.00015335	0.000659457	-0.000176942	-0.000670723	0.000368736	-0.00175721	-0.000160604	0.00112831	-7.97684e-05	-3.48254e-05	0.000788408	-0.00102015	7.578117e-05	0.000831739	-0.000629533	-0.00035073	-5.00267e-05	0.000344504	-0.000199098	0.000291165	-0.00105807	-0.0027841	0.00148702	0.000220353	4.9841314e-05	-0.000643148	-0.000386746	0.00023039	0.000921282	-0.000144564	0.00150757	-7.9676e-05	-0.000281007	-0.000190981	-0.000275208	-0.000481462	-0.000604297	0.000336879	-0.000519226	0.00036772	0.000295067	-0.000526745	0.000776609	0.000236171	-7.92767e-05	-0.00140758	-0.000164996	0.000633827	0.000192119	0.00029085	-0.00123653	-0.000375535	0.000412189	-0.000159549	0.000595422	0.00347764	0.000423781	0.00049088	6.16764e-05	-8.68268e-05	0.000611886	0.00164311	0.000242824	0.000164042	-0.000313369	-0.000747048	-0.000440529	0.00100396	0.00138501	0.00156498	0.00107077	-0.000637962	0.000215647	0.00109762	-0.000413105	0.000595441	-0.000190568	-0.000438762	-0.00116477	-0.000467554	-0.000202466	-0.000298556	-0.00101564	-5.16183e-05	-0.00122696	-0.000411728	-0.000430212	-7.17103e-05	-0.00156548	-0.000450004	-0.000272402	0.00226392	-0.000559949	-0.00055445	5.5836455e-05	-0.000122618	0.000845221	-0.00362575	0.000179866	0.000192659	0.000379435	-0.00352523	0.00110326	0.000394259	0.000453626	0.000255053	-0.000748681	0.000255424	0.00253786	-0.00032322	-0.000332162	-0.000656724	-0.000965147	0.000474739	0.00018244	0.000605363	-1.4223e-05	0.000134644	3.8313105e-05	-0.00121486	-0.000369977	0.000617377	-0.000273071	1.0281115e-05	0.00181684	0.000720828	0.000851472	-0.000241808	-0.000346526	-0.000805563	0.000914127	0.00151033	0.00237756	-0.000732049	-0.000801061	-0.00325689	-4.77004e-05	0.000666139	-0.000410875	3.8258106e-05	0.00131484	0.000877174	0.000133965	-0.00030348	0.000226971	-0.000881714	0.00138829	0.000442905	0.000974836	0.00057425	-0.000245989	8.0571794e-05	5.9967908e-05	-0.0001794	-0.000621977	0.00155184	-0.000948514	0.00181994	-9.78612e-05	-0.000136351	4.742238e-05	9.815561e-05	-0.000962238	-0.000646265	-0.00146849	-0.0018131	-1.53167e-05	4.6370158e-05	-0.000528642	-0.000333595	0.000818955	1.7931643e-05	0.000715295	0.00111049	-9.79553e-05	-0.000809419	-0.000312275	-0.00079269	0.000152632	-7.72858e-05	-0.000384289	-0.00015004	-0.00107877	-0.000600264	-4.04631e-05	-2.40326e-05	-0.00125816	-6.18196e-05	0.000838657	0.000665692	5.0408333e-05	7.715888e-05	0.00111342	-0.000352311	-0.000816983	-0.000235031	-0.000438447	-0.00017638	0.000644153	0.00126128	-0.000306732	4.190927e-06	-0.00143749	-0.000410142	-0.000446081	-0.000635451	-0.00138553	-7.17421e-05	-0.000110812	0.000190721	-0.000260821	-0.000508053	-0.000500536	-0.00126819	1.0632142e-05	-0.00205977	0.000147071	0.000294583	-0.000143067	3.3155746e-05	7.205552e-05	-0.000487374	8.423906e-05	-0.000661164	-0.00114977	0.00131178	-0.000132351	0.00141019	-0.000443434	-0.000647857	-0.000652685	-0.00053506	-0.00418908	-0.000933874	5.543628e-05	-4.73945e-05	0.000471468	0.000306227	-0.000396975	-0.00184729	0.000139497	-0.00166289	0.00101832	0.00113712	0.000245165	0.0003817	0.000921976	0.000415664	-0.000141551	-0.000700093	0.000553356	0.000801114	0.000289819	-0.000102068	-7.10656e-05	0.00179493	-0.000806157	-3.06464e-05	5.065518e-05	-0.00111044	-0.000504768	0.000122355	0.000570159	0.000426944	-0.00148422	0.000339665	0.000274401	0.000749827	-0.00042501	0.00380917	0.00894658	-0.00178632	-0.00115349	0.00100369	0.00318164	0.000489675	0.00188518	-5.96553e-05	0.000478838	5.222997e-05	0.000218393	0.000983528	-0.000842732	-5.42174e-05	-0.000369967	-0.000153675	-9.76085e-05	-6.74819e-05	0.00327867	-0.000484906	0.000343293	0.00069309	-0.000466996	2.629196e-05	2.2758215e-05	0.000696372	-0.000640345	-0.00032825	0.00116212	5.255915e-06	0.00189987	0.000464791	-0.000279435	-0.000229038	0.000908357	0.000334048	-0.000651602	0.000181635	0.000197927	-0.00233782	-0.00179414	0.000811752	0.000481146	-0.000267399	-0.000852696	-0.00121269	0.000122929	-0.000763302	-0.00014204	-1.48903e-05	-0.000445324	5.092073e-05	-0.000125128	-0.000155275	4.1274025e-06	0.00128835	0.000876908	0.000198694	-0.00115974	-0.00142174	-0.00146814	0.000257943	-6.68095e-05	-2.11668e-05	0.000170487	0.00112291	0.000644659	-0.000607128	0.000743538	4.0371738e-06	0.000180787	3.5823065e-05	3.655594e-05	1.574099e-05	-0.000102859	0.000774339	-0.000465962	-0.000464249	0.000444602	0.000550231	0.000888871	-0.000617576	0.00156876	5.551765e-05	0.00108659	0.00195238	-9.50814e-05	0.000754943	-0.000178495	0.000520132	0.000342697	0.000453989	4.261534e-05	0.000859173	-1.61953e-05	7.40969e-05	0.00084557	-0.000107012	-0.000815356	-0.000760222	-0.00106848	7.68189e-05	-2.65949e-05	-2.11853e-05	-0.000865056	0.000683779	0.000380934	-0.00119527	-0.000448849	0.000374558	4.632447e-05	0.000661024	-0.000111014	-0.000704649	0.000762108	-0.00100299	-0.00102019	0.00313735	0.00111228	0.00209946	-0.00120966	0.000133463	0.00100043	0.00011106	0.00384748	4.3580226e-06	-0.000206188	-0.000541003	-0.000401689	-1.49131e-05	-0.000464181	-5.15889e-05	0.000401934	0.000733358	-0.000203708	-0.000196935	0.000886816	-0.000424861	5.3243697e-05	0.00152525	0.000558105	0.00187631	-0.00156134	0.00016802	-0.00170807	0.00100549	-0.000228929	-0.0011073	0.00329524	-0.00117132	-0.000775652	-0.0011877	-0.00117933	-0.000588834	0.000237658	0.000481698	-0.00116115	-0.000288251	0.00136272	-0.0010131	0.000384415	-0.000433036	0.000503487	0.00034052	-0.000139529	-0.000215589	0.000456757	-0.000460306	-4.52893e-05	-0.000413295	0.00112152	5.2418192e-05	1.2513947e-05	0.000100638	-0.000132501	0.000218594	-0.000231494	8.382823e-05	0.000193384	0.000640715	0.000361597	-0.000116633	-0.000390833	-0.000318398	-0.000129273	0.000791122	0.000791344	0.000160149	-0.000534223	-0.000164192	-0.00065406	-0.00108222	0.000538038	-0.000206249	-0.000932828	0.00052817	-0.000726149	-0.00019232	0.000822469	0.00108577	-7.62102e-05	-0.000770882	-7.17494e-05	0.00105835	-9.91035e-05	0.000962721	0.00070663	0.000577048	-0.000655432	-4.49885e-05	-0.000138639	0.00151026	0.00198983	-0.000715799	0.00168909	-0.000274472	0.00285316	0.00107902	4.8592377e-05	0.00010378	0.000666393	0.00565714	0.000236836	-0.000188854	-0.000934131	0.000529037	-0.00220842	-0.00503577	-0.000654773	-0.00195914	-0.000896894	0.00117863	0.00195301	-0.00107782	0.00079576	0.00130174	0.00143185	-0.000720502	0.000694557	0.000734876	-0.000597683	0.000764109	0.000484594	0.00210391	0.000121543	0.00122901	0.000187663	-0.000494447	-0.000587502	-0.00041084	-0.000599432	0.00022172	-3.86594e-05	-0.000418939	4.866705e-05	-0.000130937	-0.00065742	-0.000104595	0.000829131	-0.000479821	-0.000715366	8.355994e-05	4.65398e-05	-0.000302967	-0.000147733	-0.000832702	-2.57936e-05	0.000171998	0.000538913	0.000142922	-0.00034353	0.00151308	-0.000352821	0.000884642	-0.00127193	0.000546496	-0.000192527	-0.000694377	0.000602006	-0.000753666	-0.000569053	-0.000215943	-0.000953446	-0.00238442	-0.000613659	-0.000180569	0.00152836	-0.00158603	-0.00120819	-0.000858121	-4.02839e-05	0.000107098	0.000941443	-0.000321612	-0.00123198	0.00114104	-0.000259212	0.00128214	0.000320352	-0.000685561	-0.000630008	-0.000801234	0.000435082	-0.000332006	0.00124455	0.00328892	-0.000512567	-0.000153842	0.00023647	-0.000471181	0.000359118	-0.000745531	0.000630366	-0.000295251	-0.000641728	-1.20463e-06	-5.53521e-05	0.000242712	-0.00115777	-0.000394017	0.000251777	-0.000209947	0.00174119	-9.05571e-06	-0.000250254	-0.000188718	-0.000532375	2.7478443e-05	-0.00183042	0.00194713	0.00269845	-0.000648113	-0.000659899	-0.000596192	-0.00091153	-0.00110135	1.3996874e-05	0.000555191	-0.000155544	5.6448393e-05	-0.000623536	-0.000212818	-0.000715354	-0.000746802	-0.000125215	-0.000487594	-0.00132569	-0.000300657	-1.07437e-06	-0.000782886	0.000375488	-9.06598e-05	-0.000379714	-0.000211238	-3.73124e-05	-0.000639446	-0.000148298	-0.000553652	0.000674448	-3.98368e-05	0.000950738	0.000459991	0.000438377	-0.000742596	0.000134604	-1.39904e-05	-0.000434844	-0.000192148	-0.00113216	-0.00069945	8.932023e-05	-0.00118666	0.00230281	-0.000239378	0.000712702	-0.00106472	0.000415341	-0.00069986	0.00105554	-4.3079e-05	-0.00140869	-0.000951411	0.000415921	0.000995026	-2.74184e-05	1.2943411e-07	-0.00172553	-0.000462389	0.00274052	0.000713008	-0.000500702	-0.00217394	5.3018408e-05	5.097733e-05	-0.000376127	-0.0002212	0.00136325	-0.000340419	-0.000530868	0.000409831	0.000233168	-0.000196583	-9.83893e-05	0.000912836	0.00030501	0.000107442	-4.06108e-05	-0.000966514	1.3617869e-05	8.574862e-05	0.000462754	-0.000265107	-0.00128033	8.9531706e-05	-0.00130534	0.000992115	-0.000377721	-0.000670984	0.000507234	-0.00141554	0.000108826	0.000321123	0.000503244	-4.18244e-05	0.00734168	0.00159353	-1.27268e-07	0.000391265	1.186795e-05	-0.000369077	0.00234552	-0.000694091	-0.000114964	-0.000186322	-0.000700717	-0.000254096	-0.00116317	0.000991893	0.00138885	0.000505388	0.000656959	0.00144446	0.000629656	0.000176074	0.000268074	0.000896808	0.000220655	-8.39106e-05	0.000413399	-0.000643331	-0.00127317	-0.000263828	0.000311849	0.000314314	-0.000823883	0.000729948	0.000429811	-0.000912348	7.336559e-05	0.000735719	-0.000389961	-0.000254105	-0.000249152	0.000662875	0.00108117	-0.000189131	-0.000424451	0.000241095	-9.15761e-05	0.000864648	0.00115261	-9.63998e-06	0.00142973	0.000610962	-0.000428705	0.000859347	-0.000424738	0.00030052	0.000150665	-3.31837e-05	-0.00253539	0.00111451	0.000209944	-0.000244268	-0.00300139	0.000875332	-0.000264052	0.000877487	0.00077016	0.00102417	-0.00185324	-0.000961974	-1.99183e-05	0.00082584	4.7936726e-05	-5.68822e-05	0.00115915	-0.000393532	-0.000134734	-0.000964329	0.00136796	0.000497306	-0.00143834	-0.0017297	-5.14249e-05	-0.00150674	-0.000490956	-0.00117874	-0.00314855	-0.000677267	0.000726822	0.000728334	0.00094859	0.000352482	-0.000862052	-0.00018161	-0.000568789	0.000779095	0.000256702	-0.000112016	-0.000804505	-0.00119117	0.0010246	0.00170981	-0.000655152	-9.23694e-05	-0.00182712	-0.000582611	0.0016203	-0.0010171	0.000236516	0.00020097	-0.00120753	-0.00146388	0.000243136	-0.00076364	0.00235341	-0.000631162	0.000123817	0.000385981	0.0004431	-0.000819066	0.000165493	-0.000646472	0.00106852	-0.000984786	-0.00203978	-0.000134154	-0.000635454	9.412487e-05	-0.000339698	0.000806394	0.000628929	-0.000457699	-9.52381e-05	0.00190415	0.000670705	0.000376346	-0.000436291	-0.000540648	-0.000769429	0.000752877	-0.00030795	-0.00131405	-0.00068946	0.000520925	0.00231108	0.000152049	-0.000448095	0.000387206	-0.0012742	-0.000338561	5.9797076e-05	4.851488e-05	0.00013694	-0.000100448	-0.000315929	-0.000178721	0.000170141	-0.00150343	0.000836866	0.00194751	0.00311262	-0.000223675	0.00150943	1.5595408e-05	-0.000287779	-0.000156586	0.000195106	0.000412367	-0.0022439	-0.000289117	8.4155625e-05	0.00155341	-2.9004e-05	0.000254075	-0.000252587	0.000653338	7.1975064e-06	0.000265067	0.00174664	-0.000228199	0.00163662	-0.000104196	0.000222862	0.00147637	-0.0011175	-0.000259688	-0.000116303	-0.000565998	0.000438723	-5.69029e-05	-0.000930411	-8.35041e-05	0.00108391	-4.67079e-05	0.000703199	0.000305932	-0.000172107	-7.10072e-05	8.817261e-06	-7.35996e-06	-9.74575e-05	-6.82491e-06	-0.000723293	1.2094599e-05	-0.000159816	1.7830738e-05	-0.00134242	0.00053568	8.2007e-05	8.628437e-05	0.000121427	-0.000134125	0.000155297	-0.00101719	-0.000351596	7.14199e-05	0.000224952	0.000603107	-0.000499544	-0.00297513	-0.00110306	-0.00181727	0.000276532	4.573283e-05	8.035485e-06	-0.000204391	-0.000142714	-0.000492342	0.000985302	-0.000221166	0.000170061	-0.000130864	-0.000303337	8.719559e-05	0.000990764	0.000531096	-0.000186908	0.000412435	-0.000229517	-0.000379557	0.000370291	0.000255678	-0.000677928	0.00140024	-0.00103263	0.000501207	-2.6e-05	-0.000337205	-0.000601495	-0.000239496	0.000201303	-0.000292497	0.00125089	-0.000171466	-0.000290925	-0.00117692	0.000368754	-0.00186131	0.000641841	-0.000256844	9.7595315e-05	-0.000402669	0.00207336	-0.000757107	0.000825927	0.000252584	0.00185413	0.000394199	0.000611409	6.515642e-05	-0.000239241	-0.000215078	0.000880996	8.926165e-05	-0.000270531	0.000669483	6.4006235e-05	-0.00064831	0.000770781	0.000181218	0.00189717	-9.61138e-05	-0.000202315	-0.00186222	0.00048175	0.00175001	-0.00133878	0.000508646	0.000618146	-7.01175e-05	6.3450294e-08	0.000187998	-0.000298212	-0.000189553	0.000380269	0.000470781	-0.000366299	-0.000305839	-0.0010081	0.000516257	-0.000354013	-0.000426725	-7.51241e-05	-0.000107935	0.000123363	0.00106773	0.000269371	0.000335473	-0.000237012	0.000296223	0.000112932	0.00025743	-0.000402329	-0.000102942	-0.00096402	-0.000131213	-0.000424163	0.000535694	0.00148091	0.000313628	-0.00031896	5.391973e-05	0.000873312	-0.000298197	-0.000177569	0.000749222	-0.000746094	-0.000405719	7.168379e-05	-0.000296436	2.889634e-05	-0.00150188	-0.000196562	-0.0006701	0.000845137	0.000183413	-6.86066e-05	-0.000487002	0.000248663	-0.00135352	0.00139766	-0.000804757	-0.000940251	0.00074491	0.000144588	-0.000406641	7.5465745e-05	-0.000841779	0.00184923	-0.000324361	-0.000153852	-0.000730132	-0.00132195	-0.000890429	-0.000518424	-0.000567777	-0.000640581	-0.000769253	-0.000836011	-0.000559057	-0.000407667	-0.000576283	0.000552252	-0.000894025	9.150174e-05	0.000864544	-0.000402895	0.000441209	-0.000645437	-6.16679e-05	-0.000306371	-0.000842875	0.000363341	0.000476687	-0.000729548	0.000935872	-0.000730309	3.139923e-05	-3.04552e-05	0.000502176	0.00051962	0.00139683	0.00215803	-0.00109335	-0.00103622	-0.000103287	5.660959e-05	0.00120957	-0.00141668	-0.00137905	0.00120841	-0.000621718	0.00107572	-0.000362633	0.00105923	7.144019e-05	0.000354159	-9.61599e-05	-1.05463e-05	0.00217003	-0.000613284	0.000177272	-0.000224363	-0.00171414	0.000339773	0.00111061	0.00048074	0.00340959	0.00341754	0.000137619	-4.3456e-06	0.000326673	-0.000105562	0.000120009	0.000242733	0.0025045	0.00217622	0.00180998	0.00290968	-0.000257721	-0.000541964	0.000445314	-0.000159171	-0.000496742	-3.68991e-05	0.000420535	0.00125785	-0.000836531	0.00037683	0.000175823	-0.000842641	0.00053284	-1.91208e-05	0.000140492	0.000818868	6.390963e-05	-0.000717923	0.00137746	2.802082e-05	-0.000461277	-0.000375318	-0.00177848	-0.00088308	0.000403049	0.000159505	0.000441553	0.000655281	1.9856692e-05	0.000282242	4.480741e-05	-0.00143892	0.000389838	-0.000275688	3.0623363e-05	0.00142591	0.00296224	0.00191814	0.00180028	0.00258611	-0.00078002	0.00165019	-0.000443744	-0.000928793	-0.000519581	0.000644111	-3.58994e-05	0.00010556	-5.66633e-05	0.0003091	-3.29744e-05	-1.5409e-05	-7.71276e-05	-0.000325985	-0.000196321	-0.000562772	-0.000273259	0.00170699	0.00111246	0.00105091	0.0011506	0.000291971	-6.08508e-06	0.00150163	0.00144619	-0.00014295	-0.000220401	-0.000166487	-0.000472827	0.000299737	0.00019442	4.353045e-05	0.000156741	-0.000985834	0.000255472	0.00014018	6.0021106e-05	-0.000809362	-0.000427936	-0.000149913	0.000660519	0.00258923	0.00120269	-8.9789e-05	2.6718031e-05	0.000553236	0.00166424	0.000247067	-0.000105323	0.000438873	0.00131798	0.000121655	-0.00022472	-6.30283e-05	-0.00048913	-0.00267311	-0.000921609	0.00124773	-0.000929615	-0.000666208	9.7459626e-05	0.000174606	-0.00186829	-0.00271965	2.4745892e-05	0.000871271	0.00205223	-0.000493942	0.000327861	0.000403664	0.000768987	0.000800639	0.000396626	0.000170992	0.00248123	0.00037884	0.00277172	-0.00274126	0.000133072	7.402586e-05	-6.65216e-05	-0.000583581	-0.00175107	-0.000870905	-8.20683e-05	-2.89633e-06	-0.000225918	-0.000667661	-0.0028756	8.8959685e-05	0.000241696	4.2209317e-06	0.000317308	0.000754853	0.000199479	0.00012125	-0.000339077	-0.000594016	-0.000435608	-0.00112665	-0.000391919	0.00119119	-0.00181278	0.000604084	-0.000162602	0.00132523	0.000535665	0.000368227	-0.000604832	-0.00115135	0.000285466	-0.00127658	-0.000609217	0.00298463	0.000661439	0.000463402	0.000867189	-0.000204477	-0.00100895	-0.0020487	-0.000322507	-0.000402536	-0.00139398	0.00136568	0.000577389	0.00148293	-0.00170853	0.000443462	0.000110228	-0.00233691	3.555701e-05	-0.000163005	0.00226883	-0.00136541	0.00134197	-0.00157953	0.000325053	6.3747735e-05	0.000943718	-0.0010779	-0.00051196	-5.88649e-05	0.00326773	0.000946977	-0.000265141	-0.000235285	-0.000783637	-0.00014495	-0.000409768	0.000443777	0.000596287	-0.000185861	-0.000466689	-0.00027061	-0.00140333	0.00104529	-0.00278017	0.000169092	0.000171109	-2.88793e-05	-0.000471444	9.256647e-05	-0.000343055	0.000390622	-7.48029e-05	-3.90875e-05	-0.000370352	0.000106233	-0.000628836	1.462867e-05	0.000582577	-5.85522e-05	-0.000284736	-0.00113479	0.00192314	0.000362951	0.00141693	-0.000866486	0.00179568	0.000506612	0.00052308	0.000273859	4.089427e-05	0.000642685	-7.08369e-05	0.000347459	-0.000123727	9.044086e-05	0.00103917	-0.000882311	-0.000957186	-0.000504558	-0.000348147	0.000155986	-0.000916059	-0.00193317	-0.000353569	-0.000116278	0.000275785	-0.000219387	2.521213e-05	-0.000295776	0.00106423	-0.000345688	-8.82086e-05	0.000126247	-9.55104e-05	0.000236877	0.00171443	0.000146948	-9.93324e-05	-0.000622627	-0.000244611	0.000614558	0.000871368	9.879483e-05	0.000861519	-0.000453292	-0.00125513	0.000386568	0.000791141	-0.000714878	0.000365391	0.00163395	0.000348671	0.000954619	-0.000280481	0.000842168	-0.000826168	2.968566e-05	0.00037735	-0.000517799	-0.00177399	0.000290728	0.000151953	-0.000254696	0.000131566	0.0002457	-0.00102257	-0.000220341	-0.000261277	0.000476857	0.000139695	-0.00169293	3.517944e-05	-4.64842e-05	0.000205915	-0.000535594	-0.000897015	-0.000570451	-0.000495373	0.00182176	0.000457683	-0.00250187	-0.000191424	0.000174961	0.000193551	-0.00142819	0.000299803	-0.000677133	-7.5997e-05	0.00327632	-0.000414314	0.000718057	0.00124821	-0.000464183	0.0021772	-6.26012e-05	-0.00238569	-0.000360535	-0.00141296	-0.00316017	0.000212409	-0.00157866	-0.000381834	0.00130396	4.6659666e-06	0.000874841	0.000684706	0.000523981	-0.000730311	-0.000391153	5.1705447e-05	-0.000913363	-0.000329732	-0.000122081	8.7647975e-05	-0.0007486	-0.000908218	-0.000415783	0.000608718	-0.00235631	0.00065845	-0.00112192	-0.00018923	8.16046e-06	-0.000823911	-0.000836664	0.000900413	0.000141196	0.004	-0.000959019	-0.000363087	0.000552501	-0.00017073	7.196528e-05	-8.15063e-05	-0.000482972	0.000581217	-0.000438712	0.000397895	-0.000283259	0.00023178	0.00174004	-0.000427414	-0.00232713	9.852515e-05	-0.00223007	-0.000757492	0.000395365	7.447692e-05	0.000848654	0.000355287	0.00010139	-0.0026306	-0.000189212	-0.000411327	-0.000153335	-0.00268418	0.000277833	-0.0013023	-0.000269824	-0.000557745	-0.000228217	-0.000405323	0.000135951	0.00056038	0.00115064	0.000212292	-0.000865535	-0.00187915	8.891105e-05	-0.000169834	-8.03555e-06	0.000277696	-0.000431124	0.00525428	-0.00180238	-0.00123798	6.232134e-05	-0.00166538	0.000410188	-0.00175608	1.9744335e-05	-0.000330762	-0.000538821	0.000480381	-0.00199797	-0.000826114	4.939581e-05	-0.000445026	-0.000677953	-0.000440295	0.00381793	-0.00053252	-0.00051469	-0.000830795	0.00213546	-0.000362882	0.000501003	0.000514923	0.000660988	-0.000274929	-0.00110863	-0.00103903	-0.00199419	-8.98376e-05	0.00193332	0.0011779	-0.00367486	0.000403705	0.00155797	-0.000804103	-0.000743707	9.884191e-06	0.00112952	-0.00131547	-0.000123598	-0.000156226	-0.000859598	0.000110837	-0.000370724	0.00176732	-0.000248197	6.5330416e-05	0.00202244	0.000365271	0.000603826	-0.00106363	0.000906219	-0.00139451	-0.000119822	0.0011968	0.000546308	0.000206479	-0.000120234	-0.000678174	0.000866075	0.000812985	0.000899438	0.00236173	-0.0013517	-0.000856827	0.0003709	-0.000137437	0.000290951	-0.000271735	-0.000696236	0.000422038	-9.74962e-05	8.8678375e-05	0.000165051	-0.000217102	-0.000339824	-0.000817136	-0.000101068	-0.000398873	-0.000369536	-7.38395e-06	0.000672067	0.000133886	0.000451914	0.000344956	-0.000723684	0.000168594	-0.000169407	0.000366389	-0.000510649	0.000638956	0.00126171	0.000611895	-0.000424507	-0.00168748	0.00101842	-0.0024354	-0.00131337	0.00053362	2.1551952e-05	-0.000374731	0.0012011	4.8428905e-05	-0.000283637	-4.13137e-05	-0.00090775	0.000105782	-0.000590375	-0.000165241	0.00128571	-0.000360649	0.000472496	-9.48862e-05	0.000703321	-0.00244425	-0.00183108	0.000968034	0.000883767	-0.000269025	-0.000267925	-0.00062645	4.127822e-05	0.000478854	-0.00100993	0.00140615	6.0726048e-05	-0.000181725	0.000364514	-0.000702068	-0.000463496	0.000257715	6.492932e-05	0.00144709	0.000565408	0.000231719	-0.000419901	-0.000567468	-0.000438767	0.000869535	0.000444315	0.00058395	0.000775223	-0.000116116	-0.000555742	0.000552715	6.1683655e-05	-0.000662717	0.000127465	0.000517194	-0.000208377	-0.00306586	7.867707e-05	-0.000937617	0.00242728	-0.00125163	-0.000189929	-0.000645414	-0.000446703	-0.000847453	-0.000132118	-0.00250456	-0.00027061	0.000441616	0.000282559	-0.000206021	0.000108186	0.000750949	-0.000673861	0.000526672	0.000265966	0.000282017	0.000295323	-2.76273e-05	0.000938905	0.000475707	0.00194169	0.000328408	0.000759954	-0.000248378	2.3309298e-05	0.00142541	-0.000204232	-0.00056597	0.000404596	0.00108816	0.000274567	-0.000303495	8.474018e-05	0.00133338	0.00111491	0.00141221	-2.43784e-06	0.0018427	-0.000973983	-0.000198552	-0.000115421	0.000869327	-0.000133603	-0.000659468	-0.000409716	-0.000437895	-0.000892275	-0.000459294	0.000520783	-2.94144e-05	-0.000558983	-0.000329705	7.648453e-05	-0.000489048	0.00164889	-0.000632448	-0.000439207	0.00111684	0.000380894	-9.17577e-05	-1.99442e-05	0.000612482	0.00202847	0.000594662	0.000953275	-4.47494e-05	-0.000131919	-0.00059182	0.000360986	8.26393e-05	-0.000485087	0.000314544	9.592581e-05	0.000925509	0.000488161	0.00125513	0.0008976	0.000258349	-0.000576166	-0.00165794	-6.44123e-05	0.00140159	-0.000245261	-4.82321e-05	-0.000169385	-0.000226549	0.000247413	-0.000204535	-0.00143126	0.000246561	-8.53976e-05	5.6308843e-05	-0.00186792	1.0810013e-05	-2.19362e-05	8.201718e-05	-0.000868815	-0.000124727	-0.00196178	-0.000989959	0.000810058	0.000265184	-0.00105435	0.000781081	0.00083932	0.000167568	8.5797285e-05	-0.00050609	0.000742354	-6.94016e-05	0.00309332	0.000325318	0.00056	0.00100579	0.00162713	-0.000859739	-0.000231626	-0.000440811	-0.000346638	-0.000515924	0.000365016	0.00238344	0.00147211	-0.000543735	-0.000874937	0.000746619	-0.000950956	-0.000112189	-0.000861129	0.00139488	-0.00207594	0.000477234	0.000266856	0.000407037	-0.00126423	0.000726847	0.00054129	0.000207369	-0.00133079	0.00185861	0.000450943	0.000637556	-7.04367e-05	0.000826588	0.00121176	-0.00119866	-0.000155267	0.00067313	0.00111435	0.000465256	0.000378242	0.000472194	0.000142247	-0.000888222	0.000619118	0.000194183	0.000201534	0.000882904	0.000197947	-0.000116378	-0.000269657	-0.000577373	-0.00233963	-0.000302078	-0.00166192	-0.000936405	0.000116738	-0.000495881	0.000551997	0.00446226	0.00209168	1.2147888e-05	0.000136579	0.000671831	0.000296484	-0.000929436	-0.000973006	-0.000272203	0.00181547	-0.000559602	-4.59494e-05	0.0018663	-0.00263276	-0.000829998	-0.00119776	-0.000783199	-0.000962837	-7.79274e-05	0.00066559	0.000914626	0.000446151	0.000203905	-0.000274504	0.000746169	-0.00180957	0.00286537	0.000345426	0.00106192	-0.00101612	0.000356769	-0.000510079	-0.00117447	0.000110169	-0.000718031	0.000952155	0.00246247	0.000920157	0.000319839	-0.00273979	-0.000963902	-0.000854598	-0.000285161	5.3373174e-06	-0.000622315	-0.000367115	-0.00105141	-0.000444815	0.00116591	0.000254653	-0.000295283	0.000468148	-0.000174234	5.2279822e-05	0.00119352	-0.00031205	0.000281377	0.00270737	0.000346208	-0.000199447	-0.00415225	0.000715022	-0.00218342	-0.000313789	0.00222242	0.00117119	-0.000381206	-0.000349309	0.000257291	0.000804728	-0.00165601	0.000500899	0.00176564	0.000794518	0.00108477	-0.000995458	0.00175801	-0.000767507	-4.18769e-06	0.000484666	0.000345857	-0.00053921	-0.000841484	9.4386196e-05	-0.000390287	-0.000331244	0.000809871	0.000205663	0.00069107	-0.000413773	0.000679927	0.00221229	0.000381901	-0.00025273	-0.000996576	-0.00102404	-6.06314e-05	0.00134307	0.000138253	-0.000151645	0.000586585	-0.000598852	-0.000894846	0.00153716	-0.000201792	-0.00142814	-0.00272943	-0.000496804	-0.000184942	-0.000355645	0.000211551	0.000555429	-0.000314203	-0.000180852	3.3043932e-05	0.000817546	0.00149841	0.00024875	6.2296513e-06	-5.04803e-05	0.00193942	0.00104163	0.000124613	-0.000177238	-0.00212258	0.00105551	-0.000719851	-0.0012666	0.00064241	0.000404058	-0.000293706	-0.000107757	-0.00179273	-0.000552509	-0.000424369	0.000172521	0.00200556	-0.000447179	0.000270776	0.000276443	-0.000376644	-0.000866703	0.00025061	7.608716e-05	0.000922972	-7.18918e-05	4.937932e-05	-0.000671808	-0.00128948	5.4409065e-05	-2.40501e-05	-0.000294196	-0.00102913	-0.0015007	-0.00399848	0.00107927	0.000642671	7.212009e-05	0.00111043	0.00183296	0.00121516	-0.00010856	0.000930356	0.000374031	-0.000282633	0.000306736	0.000428943	9.654175e-05	-0.001397	-0.000771285	-0.0011992	-0.000896508	-0.000319269	0.00064442	-0.000473631	-0.000223549	0.00128132	-0.00034299	-0.000638714	0.000529324	0.000146361	0.000177135	0.000357927	-0.000112686	0.000935061	0.00182715	-0.000141409	0.000156711	0.00157762	-0.000596345	0.000151371	-0.00198294	0.00102054	0.00134967	0.000907073	0.000770248	0.000147355	9.6573574e-05	-0.000413696	0.000914311	0.000408007	5.792766e-06	0.000203408	8.503214e-05	0.00139552	0.000863598	-0.000540696	-0.000374121	0.000452903	-0.000494151	0.000440888	-0.000264879	-0.000358607	-0.00128798	0.000284401	0.000768877	-0.00019338	0.00102375	0.000189582	-0.000398803	-0.000870629	-0.00107103	-0.00043065	0.000924289	0.00070593	6.707696e-05	3.861835e-06	-0.000194183	-0.00010253	-0.000215124	0.000627579	-0.000105617	0.000601927	0.00146597	0.000262261	0.000980835	0.000506441	-0.00114703	-0.000524775	-0.000742587	0.000966887	-0.00156399	-0.0002427	0.000705052	-0.000402377	0.000313361	0.000368649	-0.000420975	0.000945575	0.000336482	-0.00106747	0.000813739	0.000154598	-0.000111797	-0.000829169	-9.35604e-05	0.000452957	-0.000115404	0.00177919	-0.000583183	-0.000984393	0.000488237	-1.38967e-05	0.000227363	0.00029847	0.00116554	0.000732693	-6.30587e-05	0.00208023	0.000109088	0.000579427	0.000251676	0.000227014	-0.00054249	0.000456535	0.000850815	5.5692735e-06	0.000121974	-0.00103428	0.000858983	0.000266038	3.101967e-05	0.00075143	0.000676551	0.00126371	-0.00162095	-0.00215771	-0.00139064	0.000783876	5.872887e-05	0.00139764	-2.46643e-05	0.00117828	-0.00239859	0.000486777	0.00136175	0.000346249	0.000164294	0.000909842	-0.000300287	0.00145145	-4.46738e-06	9.0342706e-05	0.00231156	0.00288037	0.00838243	-0.00135291	0.000993481	-2.28582e-05	0.00166256	0.00114756	0.000946169	-0.000531554	0.000178652	-0.00196981	-5.92547e-05	-0.00264472	-0.00206658	-0.00209802	-0.00200216	-0.00190627	-0.00353855	-0.00262627	-0.000657554	-0.00215547	-0.00112626	-0.000196067	-4.58537e-06	-0.000724479	-0.000982653	0.000307193	-0.00218236	1.6043145e-05	0.000443431	-0.000638676	0.000368462	-0.000482755	-0.000557006	0.000881212	0.00101323	-0.000689876	-0.00109506	-0.000148071	0.0002855	0.000159804	0.000228657	-0.000357166	0.000166105	0.000351956	-2.5953e-05	0.000295532	9.395146e-05	0.000510623	0.000213069	0.000565747	0.00151464	-0.000266203	-8.08458e-05	-0.000165566	-0.000238114	-0.00026496	-0.000108895	0.000553476	-0.000819907	-0.000579426	-0.0012111	-2.83014e-05	0.000131288	0.000212104	0.000172616	0.000312932	0.000136388	0.000868122	0.000879667	-0.000120855	0.000984675	0.00360283	-0.000337666	0.00213162	-0.0013268	-7.06343e-05	-0.00129699	-0.000725331	-0.0011546	-0.000104633	-5.39447e-05	-0.00106158	4.372439e-05	-7.01643e-05	-0.000127401	-5.11901e-05	0.00217372	0.00172265	0.000625841	-0.00240926	-8.38704e-05	-0.000724409	-0.00032681	0.00146592	0.00124548	0.0011119	-0.000769435	-0.000525814	0.002544	-0.000924716	-0.00195523	-0.000388092	-0.00412099	-0.00170277	-0.000284293	-0.000417225	-0.000478388	-0.00103492	-0.000378362	0.00110035	0.000618204	-0.000279497	0.000180564	-0.000581066	-0.000931461	-0.000172614	-8.44469e-05	-0.00100534	-0.00131054	0.00051465	-0.00132326	-1.27605e-05	2.630941e-05	-0.0002097	-0.00113913	-0.0015111	-1.26254e-05	-0.000337192	-0.000646026	-0.000818539	-0.000764433	0.000378459	-0.00237077	2.7801307e-05	-0.000412156	0.000716855	-0.00240677	-0.00189271	-0.000456145	0.000276869	-9.05787e-05	-0.00116447	0.000125088	-0.000330975	0.000524097	-0.00161849	0.0001418	-0.00115546	0.000508138	-0.00033999	-0.00014372	0.00124539	-0.000491591	-0.00013278	-8.89701e-05	-0.00362836	-0.00012854	0.00220551	-0.000498303	-0.00105844	-6.68038e-05	-0.000736962	0.000721514	-0.00148014	-0.00024628	-0.000220018	-0.000685703	0.000699598	-0.000357711	-0.000717875	-0.00134453	-0.000756513	-0.00106352	-0.00175964	-0.00155645	-0.00164445	-0.00148809	-0.000677714	0.00103019	0.000574655	-9.32966e-05	0.000787792	0.0012625	0.00138171	-0.000202814	0.000501114	0.00144522	-0.000468056	-0.000208065	-0.000277505	-0.000788153	-0.00012323	-0.00120181	-0.000718592	-0.000505964	0.000676274	-0.000958044	-0.00015739	0.00105146	0.000633588	0.000183121	0.000198665	0.000810549	-0.00171883	-0.000445089	0.000615641	-0.000377661	-9.9227e-05	-0.000452051	1.0111193e-05	1.7391258e-05	-0.0010098	0.000189961	-0.00117663	7.1177376e-05	-0.000169706	0.00157418	0.00101548	0.000816445	-0.0025616	-0.000295091	-0.000955277	-0.000245697	0.00134231	0.00206843	8.866794e-05	0.00202502	-7.03038e-05	0.00103119	-0.000569016	-0.000199681	-0.000496137	0.00022667	-0.00100454	-0.000263725	-0.000252037	-0.000781855	-0.000755544	-0.00239504	-0.000686187	0.000353871	0.000519416	0.000229232	0.000881288	0.00029357	-0.000759688	-0.000185351	6.630758e-05	-0.00103507	0.000264655	-0.000239511	-0.00217668	0.00123588	-0.00089874	-0.000269501	7.121738e-05	-0.000469545	0.000286613	-0.000574406	3.4209756e-05	-0.000131872	0.000685749	-0.00108455	-0.000882325	-0.000270667	0.000833427	0.000323095	0.000199334	0.00128148	0.000505571	-0.00164499	2.4530278e-05	0.00156136	0.00171489	-0.000571749	0.00136432	0.00020224	0.000184138	-0.000102019	-5.06316e-05	-0.000623949	-0.000710722	0.000491174	0.000120227	-0.00119013	0.000718851	-0.000263579	-0.000536929	0.00157927	-0.000538489	-0.000505634	1.3081267e-05	0.000352986	0.000836305	-0.000475555	0.00172106	0.00190813	0.00149783	0.000239519	-0.0001621	0.000103825	0.00073013	-0.000682075	0.000628311	0.000695411	-0.000373792	0.000395298	0.000576814	0.000313646	0.00085158	0.000217223	0.000114429	4.012964e-05	-0.000824162	-0.000149455	-0.000813449	9.773953e-06	0.00028964	-0.000376084	0.000811151	-0.000401765	-0.000276466	-0.000427475	0.000479841	-0.000215473	0.00107066	0.0002868	-0.000936315	0.000572663	-0.000135853	0.00104398	0.000265544	0.000532382	0.000429991	0.00102594	-4.68197e-05	0.000297103	0.00018634	0.00330305	-0.000250053	0.00069572	-0.000535039	0.000572903	-0.00166332	-0.000124947	-9.18265e-05	-0.000553553	-0.000137768	0.00134029	-0.000126105	-0.000208492	0.000770097	0.00294107	0.000957123	-0.000543778	-0.000157558	-0.000528734	0.000118209	0.000948074	-0.000607596	-0.000434753	0.00120475	-9.3493e-05	-0.000161106	0.00151895	0.000915924	-0.00046401	-9.62343e-05	0.000459083	-0.000699552	0.000383292	-0.000569439	-0.000169766	-0.00119822	-0.000472978	-0.00279599	0.00239936	-0.000192588	-0.00062206	-0.000529907	0.00129308	-0.000549498	0.000256951	-0.000620207	-0.000481098	-6.58569e-05	0.000220152	0.000340712	-0.000344018	0.000800784	-0.00182544	-0.001238	0.000381016	-0.00368484	3.685427e-05	0.00169932	0.000260389	3.9895394e-06	-0.00194289	-9.0599e-05	0.00115818	0.000731498	5.2330997e-06	-0.00120357	-0.000882863	0.000885203	0.000360166	2.8045613e-05	0.000747336	-0.00103442	2.108107e-05	-0.000900257	0.000538944	0.000521489	0.00117166	-0.00035319	-4.58002e-06	-0.000409204	-0.000563834	0.00103243	-0.000266722	-0.00185244	0.000368453	-0.000618661	7.809983e-05	9.326377e-06	-0.00105252	-1.60374e-05	0.000430646	0.000743737	0.000179717	-0.000398792	0.00164756	0.000136454	-0.0010823	-0.000824711	-0.000406472	0.000286343	0.00140436	0.000942041	0.00078372	-0.000131026	0.000769897	0.00181529	0.000575418	-0.000145034	-0.000399246	-0.000657807	-8.65324e-05	-0.000437029	0.000223051	-0.00155125	-0.00043655	0.000184591	-0.000302721	0.000989143	-0.000113178	-0.000186074	-0.000942951	-0.000134683	-1.77227e-06	-0.000158197	0.000655493	0.00110093	-0.000142961	-0.00242396	0.000283895	-0.000143321	-0.00119688	-0.000451063	-0.000220338	-0.00205933	-0.000792931	0.000391081	-0.000712055	0.00151104	-0.000664279	-0.000173331	0.000432995	0.00222874	0.000612867	-0.000150054	0.000190383	-0.00120824	0.0011381	-0.000165739	-0.00078975	-6.4068e-05	0.00126684	-0.00116637	-0.00165104	-0.000342863	0.000162918	-0.000390744	-0.00149811	-0.000268276	0.000160045	0.000161412	0.00182744	-0.000925093	-0.000608085	0.000172433	-0.00162578	-0.00302712	0.00102842	0.000527554	-0.00118964	-0.000369428	-0.00147354	-0.00150691	0.000651352	-0.000587053	-0.000346939	-0.000393025	0.000169337	0.000437559	-0.000247033	0.0017218	-0.000969915	-0.000886395	-0.000409402	-3.40466e-05	-0.000691975	-0.000118641	-0.000344402	4.7785743e-05	0.0023883	-0.000461168	-0.000132366	-4.28182e-06	0.000770732	-0.00143341	9.784423e-05	4.357835e-06	2.8423065e-05	0.000573727	0.00227824	-0.00164653	0.000488213	0.00087667	-0.000375302	-1.12479e-05	0.000231885	0.000321775	-0.000342268	0.00130694	0.00159008	0.00146581	0.0017814	-0.000708843	-0.00186095	0.000101121	0.000291909	-0.000208535	0.00144075	-0.000454653	0.00101011	-0.00235736	0.00108609	0.000968942	-0.000510627	-0.00169188	0.000887011	8.1812395e-05	0.00184839	0.000100122	-0.000201147	-0.000335451	-0.000368666	0.000456158	0.000858555	0.00137559	0.000417429	4.9283444e-05	0.000576932	0.00102095	0.00100785	-0.00063621	-0.000305406	-0.000454434	0.000113971	-0.000742005	0.00141059	-0.00086641	-0.000199534	0.00130224	0.000135188	-0.000432598	-0.00250289	7.626482e-05	-4.55773e-05	-0.00016631	-3.37791e-06	-0.000477443	0.000402243	0.000202332	0.00120336	-0.00113854	-0.000925127	-9.20547e-05	0.00194185	-0.000542791	0.000164209	0.000119272	-0.000732522	-0.00060159	-0.000391385	-0.00246457	-0.00039916	-0.00154612	-0.00120433	-0.000583866	-0.000206903	-0.000303277	8.831757e-05	7.660811e-05	-0.000191314	-0.00135574	-5.89181e-05	-0.00048658	-0.000962778	0.00300029	0.000373496	0.000373532	0.00249958	-0.000266744	0.00100642	-0.000373947	0.000691672	-0.000381743	-0.000719218	-0.000344693	-0.000388471	-0.000936007	-0.000108867	0.000275463	0.000669129	-0.000203905	-0.000444032	-0.00612016	0.00029152	0.00107438	-0.000571399	0.000541745	-0.0014545	0.000322632	-4.59133e-05	-0.000208813	0.000424415	-0.00434313	-0.000380804	-0.000504518	-0.000616098	-0.000554841	0.00152213	-0.000176294	-0.00017141	-0.000278292	0.000521812	-0.000209602	0.00199217	-0.00133207	0.000318646	0.000743802	-0.00183088	0.000527659	-5.79194e-06	4.3701093e-05	0.000293455	-0.000321978	-0.000112847	0.000451301	0.00106027	-2.35949e-05	-0.000724235	-0.0011416	0.0009369	0.000296055	-0.000128733	-7.12677e-05	-0.00038523	-0.000274846	-1.98281e-05	-0.000353511	-0.000113995	-0.000303761	-0.000389922	0.00049954	0.000155567	0.00119614	0.000544642	-0.00285249	0.000763796	3.471384e-05	0.000882077	0.000337691	-0.00195094	-0.000710125	0.000447035	0.00241723	0.000499202	-0.000808325	0.00130326	9.7525546e-05	-0.000307019	0.000552956	0.000918701	0.000286707	-0.000442783	-0.000338521	-3.17673e-05	0.000574611	0.000307494	0.0005163	8.832084e-06	0.00105627	0.000622212	-0.000769435	0.000138371	-0.0012561	0.00210264	0.000574325	0.000689775	0.00106541	-0.000376939	-0.000346418	0.00200381	-0.000575669	0.000726728	-0.000433815	-0.000111681	8.0202975e-05	0.00147588	-0.0031689	0.000145915	-0.000229243	-0.00100961	-0.00140338	-0.00046489	0.00130668	-0.000794371	-0.000808183	0.000573759	-0.00104812	0.00050803	-0.000681453	-0.000202283	0.00028325	0.000104913	0.000596853	-0.00145894	-0.000842656	0.000325643	-0.000523277	0.000243607	0.00159741	0.000544424	-0.00080295	-0.00165048	0.00134735	0.00159055	-0.00131043	8.223996e-05	-0.000154324	0.000310543	0.000113985	0.00100652	-0.000696617	-0.00366372	0.00168897	-4.90796e-05	0.00324662	-0.000484022	-0.000184212	-0.000346578	6.8743766e-06	-0.00039807	0.00211758	-0.000132995	-0.000271341	-6.49301e-06	-0.000345535	-0.000520222	-7.26858e-05	-0.000422637	-0.000218269	-0.000303736	-8.0197e-05	-0.000321016	-0.000284106	-4.72375e-05	-0.000405984	-0.000285985	-0.000201776	-0.000204721	-0.000682312	-0.000137844	2.558026e-05	-0.000136118	-0.000140278	-0.000196295	5.363052e-05	-0.000466328	5.8988022e-05	-0.000230929	0.000211366	-0.00034463	-0.000525611	5.69102e-05	-0.000607181	-0.000147699	-8.80654e-05	-0.000579332	-5.33351e-05	-0.000246503	-0.000591628	0.000935789	-0.000321131	-0.000226335	0.00292372	0.000739083	-0.000271665	0.000686642	0.000287663	0.000119851	-6.7867e-05	-0.00187022	-0.000578461	-0.000689225	-0.000162017	0.000482334	0.00105539	0.000130172	0.000461955	0.000558611	-0.00015877	0.000163093	0.0013785	0.00101036	0.00144631	-0.000373428	1.895532e-06	-2.05321e-05	0.000577986	0.000218619	0.000677926	-0.000357713	-0.000563273	0.000447595	-0.000319747	-2.79434e-05	-0.000292904	0.000148412	-0.00120211	-0.000821279	-0.000655923	0.00022508	0.00077449	-0.0010428	1.146345e-05	0.0014253	-0.00178729	-0.000772357	-0.000512684	0.000702217	0.000663457	0.000846769	-0.000447289	0.000164535	-0.00193371	0.000389679	-0.000103753	-0.000262565	-0.000714639	-0.000509123	7.7858174e-05	0.000337236	1.4359514e-06	-5.73814e-06	0.000717957	0.000165796	8.980194e-05	8.201098e-05	0.000314053	-0.00046326	-0.000522971	6.527092e-05	-4.59284e-05	0.000112778	-0.00100816	-0.000834557	0.00170002	-0.00105517	-0.000129826	0.000223745	0.000445408	-0.00167186	-2.93715e-05	-0.000133449	0.000905934	0.00122538	-0.000323452	1.6777774e-05	-0.001931	-0.000518357	-0.000319185	0.00122009	0.000457921	0.00206839	-0.000787367	0.000350953	9.6520016e-05	0.000257459	-0.000446258	0.000791909	-0.000610104	0.00140938	-0.000309664	-0.00124049	-8.94925e-05	-0.000653829	-1.09836e-05	3.498179e-05	-2.35958e-05	0.000771166	0.000570837	0.000449104	0.0016642	0.00174237	-0.00134726	-0.000292459	-0.00215786	0.000720513	0.00126722	0.0028314	-0.000531078	-0.00095558	-0.000498653	0.0010035	0.000192415	0.000974387	-0.000318407	-0.000701173	-0.000302335	0.0006344	-0.000171527	0.000492712	0.000460599	-0.000380887	0.000235258	-0.000369323	-2.84041e-05	0.000194671	-0.00187717	-4.58286e-05	-0.000472656	0.000182338	-0.000710155	0.000216001	-0.000733709	0.000705306	-0.000177517	0.000103441	-0.000665024	-0.000367502	-0.000926933	0.000557533	0.000265738	0.000150211	0.000287918	8.358245e-05	0.000793504	0.00097837	-0.00103511	-2.36842e-05	-0.000184626	4.168854e-05	-7.61291e-05	-0.00233947	0.000984103	-0.000151518	-0.0011759	0.000874316	-0.000768942	0.00131333	0.000359472	0.000475314	0.000251882	0.000406842	0.00128838	9.0502406e-05	-0.000851079	0.00146633	0.000384332	-0.000457779	0.00106427	0.00216204	0.000708864	0.000598486	-0.00171078	-0.000179136	0.000271049	0.000269038	9.763813e-05	0.000322463	0.000676997	0.000495039	-0.00325501	-0.000128236	-5.9113e-05	-0.000266805	-0.000523332	7.968156e-05	0.000389243	1.8052564e-06	0.000289342	3.0059371e-05	-7.39028e-05	0.000433011	0.000114626	-0.000278278	0.000544095	-0.000357293	0.000657147	6.7658384e-06	-0.00050774	-0.000124655	4.561931e-05	0.00123906	0.000716385	-0.000344445	-0.000215301	0.000206871	0.00131397	0.000169404	-0.00142169	4.8170772e-05	-0.000984943	-0.000607441	9.115015e-05	0.0021165	0.000901622	-3.08896e-05	0.00069634	-0.00037571	-0.000473976	0.000164324	-0.000374183	0.000113856	0.00279577	-0.000989622	0.00165058	0.00132293	-0.000805607	0.00141937	-0.000321621	0.000991738	0.00121351	0.000360988	-0.000195842	0.000723301	0.00226222	-0.000164488	-9.83558e-05	0.000220355	0.000454691	-0.000902719	-0.000100188	-0.000205091	-6.32686e-05	-0.00156216	0.00143235	0.000961755	0.000738578	0.00205378	0.000112501	0.000115769	0.000425551	-4.20143e-05	-0.000143712	0.0016546	0.00035362	-0.00022086	-0.00180737	-0.00150041	-0.00050339	-0.00095412	-0.000675607	-1.10384e-05	0.000175262	-6.62617e-05	7.9876394e-05	-9.90036e-05	-0.000218358	-4.72922e-05	0.000320964	-0.000228491	-0.000110702	-0.000167236	-0.00247894	0.000359976	0.00106106	0.00174807	0.00144283	3.658649e-05	0.00234507	4.0385785e-05	0.000140002	0.000591644	-0.000610463	-0.000195291	0.000183774	-0.000259652	-7.59392e-05	-0.000147623	-1.35453e-06	0.000423886	0.000445853	-0.000913694	-0.000376736	0.00129967	4.1746887e-05	-0.00168452	-8.51015e-05	0.000578001	-0.00155349	9.685131e-05	-0.0003563	-0.000463803	0.00076113	0.000197415	0.000121938	0.00146468	-0.000135587	-1.98435e-05	-0.00100549	6.780297e-05	0.00236588	-0.000997958	1.9069481e-05	-0.00116406	-0.00248796	0.000754435	-0.000139575	-0.000709777	0.000304195	-0.000737519	-0.000223128	0.000808233	0.000251113	0.00256111	0.00202049	-0.00141263	0.00301075	-0.000108415	-2.18172e-05	-0.000374971	-0.00127227	0.0017623	-0.000118593	-0.00256853	0.000749521	0.0030213	-0.000479088	-0.000166765	0.000119759	0.0017443	0.000852999	-6.67725e-06	-2.96728e-05	-6.31084e-05	8.118917e-05	0.000220864	0.000741998	-0.000714123	0.000957338	5.4012016e-05	-0.000190971	-0.000522132	0.000419718	-0.000446466	-0.000524611	-0.000887863	-0.000638547	-0.00214464	9.770224e-05	-0.000147185	-0.000141269	-0.000575732	0.000346546	-0.00419798	2.6385083e-05	0.0014632	0.000678779	-0.000444597	0.000916899	0.000694754	-0.000701174	0.000236641	-0.000468696	0.000523587	0.000736899	-0.000500497	0.00118046	-0.000228604	0.00107763	-0.000675635	0.00111446	0.000105205	0.00155991	-0.00130457	-0.000406796	1.4914258e-05	5.2015916e-05	4.3333e-05	0.000346641	-0.000513952	-0.00169278	-0.000628977	0.00107219	-0.00118198	-0.000924682	0.00313684	0.00154657	-0.000744331	-0.000272805	-0.000356054	-0.000465286	-0.000622076	-0.000574852	-0.000926302	0.00024926	-0.000108259	0.000311613	-6.78283e-05	0.000852619	-8.29229e-05	0.000705514	-0.000123394	0.00030155	0.000294846	-0.000354816	-0.00030677	-0.000371366	-0.000299031	0.000203947	0.00033007	5.0292994e-05	-0.000631761	-0.00582548	-0.00364275	0.000258503	-0.000436183	-0.00115809	-0.000513404	0.000323114	-0.000567282	0.000455847	-0.000205695	0.000439573	0.000616029	-0.0005796	2.7107106e-05	0.000116763	1.7591701e-05	0.000218149	0.000750281	-0.000536145	0.000131889	0.000335702	-0.000734153	-0.000465254	-0.000118793	-2.60819e-05	0.000435845	0.00297355	0.00139815	0.000246233	0.00197829	0.00183486	-0.000672067	0.000359998	1.4439985e-05	-0.00037704	-0.00111096	0.000627369	0.00081585	0.000383936	0.000252271	0.00106903	-0.000742293	0.000622498	0.000175575	0.000223834	0.000726197	0.00135638	1.1714519e-06	-0.000121315	0.000417351	0.000568191	-0.00138746	-0.000574793	0.00141695	0.000192641	0.000379114	0.00147831	-0.000153376	0.00010688	0.000503541	-0.000466794	0.00112717	0.00226332	0.00124214	0.000236408	0.000806226	-0.000311331	6.5342734e-05	0.000204868	0.000707801	-0.000958329	3.332071e-05	0.000410367	-0.00106376	0.000400509	0.00221104	0.000473935	-0.000164868	0.00387799	0.000312882	0.000191038	0.000307217	-0.00051928	0.000569076	0.000139782	-0.00116941	0.00198449	-0.000246874	-4.98178e-05	-0.000219944	-2.14139e-05	-0.000352856	-0.00012441	-0.000261477	0.00103797	0.000165579	-5.11509e-05	9.7072196e-05	-0.000340988	-0.00120948	-0.000616202	0.000179151	0.00116633	9.333638e-05	0.000402529	-0.000363338	0.000194308	-0.000188413	0.00190462	-0.000510007	0.00170339	-0.0012372	8.665496e-05	-0.00062065	-0.000989312	-1.01452e-06	0.000224353	0.000722697	-0.000507622	-0.000678957	-6.76597e-05	0.00033349	-0.000254425	-0.000380485	-0.00130055	0.00100072	-0.000226576	0.000285548	0.00118174	0.00071285	0.00105375	-0.00129892	0.000365047	-0.000582141	0.000635609	0.000476805	0.00151645	0.000339519	-0.00311916	-0.000123361	-0.00336737	-0.00234674	0.000349977	-0.00014134	0.000295948	-0.000793255	-0.00104225	-0.00197127	-0.000610561	-0.000958562	0.000243996	0.000567965	0.0013274	-0.00038903	0.00166437	0.000918598	0.000477826	0.00128844	-0.000359385	-0.000454312	-0.00203283	-0.000464141	-0.000283556	-0.000617106	-0.00105467	0.000734725	0.000135206	-0.000815141	0.000206723	0.000504741	0.00168378	0.000192673	0.0009352	0.00022716	-0.000770521	-0.000713057	0.000610533	0.000164718	-0.000554489	0.000478525	0.000180172	0.000146382	-0.00152179	-0.00167762	-9.87047e-05	0.000603758	0.00123568	-0.000692619	0.000548183	-0.000455634	0.000267231	-0.00148642	-0.00112502	-0.00143072	0.000272014	-0.000245215	-0.00039406	0.000140158	0.00159046	-0.000548189	-5.75345e-05	0.00093999	3.4513272e-05	-0.00118995	-0.00292289	-0.000702036	-0.000107232	0.000162865	-0.00132446	0.000416392	0.000924472	0.000431625	0.00066395	0.000473865	-0.000701832	0.000175872	0.001246	4.8099377e-05	0.000624206	0.00211636	0.000859808	-0.00189372	0.000201441	-0.000164773	-0.000104477	-0.00141596	0.000897371	-0.000245372	-9.41592e-05	-0.000585585	0.000548746	-0.00141967	0.0011866	-0.000469131	8.22384e-05	-0.00153067	-0.000159319	0.00037568	-0.000466341	0.00160652	-0.000561828	0.000106634	-2.94795e-05	-0.00045327	2.0790676e-05	-0.000344638	-0.000225053	-0.000201935	-0.000390406	-6.83559e-07	-0.000733057	-0.00144913	0.00106202	-0.00234826	0.000497935	0.000709151	-0.000199519	0.00168747	-0.000674769	0.00273637	-0.000256041	-0.000906571	-0.000258244	0.000265199	-0.000257229	-0.000535023	0.000666985	-0.000299587	0.000551653	0.00152985	0.000335758	0.00141294	-0.000295302	0.000268118	0.000440975	-0.000138446	0.000497656	-0.000323587	0.000182047	0.000568393	-0.000175522	-0.000612539	0.000539254	-0.000204108	-0.00066681	0.000600022	8.7121705e-05	0.000296423	-0.000212079	-0.000707138	-0.000812225	-0.00109797	-0.00152245	-0.00015977	-0.00045696	-0.000546076	-0.00079951	-0.000471444	0.000792704	0.000500215	-0.000466176	-0.00174713	0.000470374	0.00136992	-0.000406907	-0.000138507	-0.000374369	-0.000357337	0.000318667	-0.000580519	-0.000771932	0.000207384	-0.00244745	-0.000777378	-0.000118517	-0.000493413	6.2606564e-06	-2.90297e-05	0.000768159	0.000151984	2.1558719e-05	0.00057298	-0.000250352	0.00103172	0.000215321	0.000359528	0.00140002	2.4313897e-05	0.00103892	-0.00031839	-0.000555035	-0.000307133	-0.00169671	0.00206542	-0.000249187	-0.00199672	4.41336e-05	-0.000186643	0.000259126	0.00112965	-0.00028294	-0.000201498	0.000180177	0.000434935	-0.00135119	5.3567426e-05	-0.000261009	0.000599851	-0.000265886	-5.31645e-05	-0.000542026	-0.000345359	-0.000610399	-0.000503789	0.000308202	-0.000170416	0.000591962	-0.000880484	0.000260095	-0.000741424	-0.00349113	0.000644591	-0.000608277	-0.00097317	-0.000175892	-0.000118567	-0.000713289	0.00024484	0.00043462	-0.000330673	-0.00102271	0.000152237	9.442402e-05	0.000613581	-0.000452726	-0.000126839	-5.00262e-05	-0.000522969	0.000963889	-0.00113375	-0.000365674	-8.9111e-05	-0.000387037	-0.00218731	-0.00162608	0.000133139	-0.000307465	3.7437007e-05	0.000228804	0.000433968	0.000703866	-9.93162e-05	0.00137347	-0.00113063	-0.000578507	-0.000293471	0.00209937	-0.00141771	0.00234545	0.00102268	0.000530938	0.00141288	0.000248643	-0.000233942	5.8437447e-05	0.000409263	0.00102722	0.000593782	0.00056268	0.000386066	0.00120251	-0.000954	0.000371301	-0.000896289	-0.000236981	0.000195139	0.000209351	0.000267372	-0.000180791	0.000726433	-0.000700767	-0.000767614	-0.00156302	0.000670827	0.00070416	0.00110597	-0.000718445	-0.00081226	0.00140101	0.00059874	5.910156e-05	0.000488713	6.2209074e-05	-0.000530807	0.000430513	0.000553945	-0.000840844	0.0003034	-0.00124336	0.000618539	-0.00029276	-0.00214395	0.000973144	0.000469187	0.000237642	0.000649366	0.00028653	-0.000254082	0.000658196	-0.000611992	0.000246036	0.000654115	0.000572329	-0.000418159	-0.000233303	0.00102443	-0.000141515	0.000226947	-7.16107e-05	0.000331541	-0.000283197	-0.000270042	-0.000399548	-0.000460886	-0.00173927	-0.000816098	-0.000118561	-0.000176131	-0.000620127	-0.000768068	-0.000941472	-0.000367371	0.00239142	0.000107543	0.000388012	-0.000654527	-0.000528777	-7.12449e-05	-0.000244867	8.3266794e-05	7.3392795e-05	0.000109522	0.000258125	-0.000559612	0.000238592	-5.71426e-05	-0.000704397	-0.00229496	0.00109237	9.6723896e-05	0.000904681	-0.000114174	-0.000110404	0.000252307	0.00153773	-5.88164e-05	0.000427828	0.000190369	-0.00150367	6.614118e-05	-0.000111209	-7.96594e-05	0.000396514	0.000492985	-0.000257283	0.000260735	-0.000119298	-0.00066027	4.0129016e-05	-0.000667996	-0.00195443	6.733901e-05	0.000879875	0.000735138	0.000307268	0.000620569	-0.000898488	0.000481495	0.00155002	-0.000125729	0.000192115	-0.00034722	-0.000127466	0.000186864	0.00181144	-0.00147426	-8.89815e-05	-0.00053229	0.00174154	0.00039095	-0.000214508	-0.000534648	0.000215504	0.000102607	0.000204259	-0.00112086	-0.000215381	0.000516325	-0.000221388	-0.000204278	-3.32693e-05	1.9323561e-05	0.0002524	0.00018665	0.00114836	0.0011398	-0.000321363	-0.000818084	0.00048803	-0.000199658	0.000320792	0.000670814	0.000305134	-0.000489012	0.000683528	-3.11157e-05	-2.08393e-05	-5.75493e-05	0.000816039	-0.000453331	0.000490284	-0.000436192	-0.000734832	0.000876974	-0.000615204	0.00047258	-0.000666527	0.000419805	-0.0012193	-0.000526104	-0.000657701	0.0011527	6.427437e-05	-9.22363e-05	-0.000531853	-0.000431624	0.000157533	0.000875145	0.000847477	0.000169977	-0.000317801	-0.00017448	0.00106865	-0.00035842	0.00108788	-0.000762682	-0.00034597	-0.000454089	-0.000470555	0.000840428	0.000896324	0.000496179	-0.00052221	-0.000201275	0.00116155	-0.000565707	-0.000960122	-0.0022369	0.000358872	-0.000306579	0.00133656	-0.000542246	4.265257e-05	0.000287331	-0.000868951	-5.82289e-05	0.00238984	0.000637052	0.000312755	-0.00133303	0.000409095	-8.17506e-05	0.00257324	0.000755888	0.00153258	0.00113659	0.000762652	-0.000323276	0.00088952	-0.00225453	0.00199627	-0.000356282	-0.000189492	0.000865307	0.000558374	5.709872e-05	-0.000162409	-2.85274e-05	-0.000362898	1.656022e-05	-0.000598877	-0.00109941	-0.000456956	-0.000524889	-0.000286501	0.000468988	0.000817751	-0.000150903	0.00028152	0.000913025	0.000560495	0.000201351	0.000695921	0.000253865	2.1117778e-06	0.000309274	0.000971582	0.000383475	0.00108486	0.000465689	0.000447241	-0.00145225	0.00109808	0.000462583	-0.000648038	-0.000533692	-0.000763387	-0.001328	-0.000169112	-0.000131885	-0.000618296	-0.000699235	0.00160624	-0.0016073	-0.000823295	-0.000645611	-0.000448788	-0.000865997	0.00124383	-0.000846	-0.000348661	-0.000581847	-0.000661043	-0.000330431	-0.000885598	0.00114353	-0.000629279	-0.000858508	-0.00138587	-0.000327361	-0.000700722	0.00148689	0.00036345	-0.00030408	-0.00128918	0.000914992	-0.000279915	0.000704981	-0.000633717	0.000133986	-0.000374901	0.000804994	-0.00146867	-3.24889e-06	-0.000535116	-0.000512416	-0.000659924	-0.00141103	-0.000189299	-9.27912e-05	-0.00201992	1.4762647e-07	-0.000357059	-0.000479825	-0.000583242	0.000364148	-0.000476511	0.000684229	-0.00046133	0.000168306	-0.000606721	0.00268426	-0.00010756	0.000649368	0.000809434	-3.02232e-05	0.000169308	0.000480174	-0.00032841	-0.00153112	-4.26686e-05	0.00022943	-7.65381e-05	-0.000922081	8.652766e-05	-0.000230458	-0.000625588	0.000578173	-0.000137158	0.000549337	-0.000331961	0.00159126	0.000792754	-0.000345655	-0.000140149	0.000679603	-0.00169869	-0.000465508	-0.00124226	0.000287943	0.00014288	-0.00172525	-0.000669133	-0.000470415	-0.000840938	-0.000784203	-0.00146773	6.943369e-05	0.000313278	-0.000352701	0.000613594	0.000702245	-0.000406721	0.000557464	-0.000578959	-0.00373956	0.000239522	-0.00133366	-1.41494e-05	0.000579137	0.000386161	-0.000414296	0.000434301	-0.00159323	-3.30061e-05	8.63089e-05	-0.000152978	7.500946e-05	0.00111907	-0.00051796	0.000182694	-0.00119423	0.000686563	-0.000564439	8.9049056e-05	-0.000116125	-0.0023113	-0.00230357	0.00017097	-0.000884932	0.000930826	-0.00123281	-0.000982457	0.000206993	0.000217534	-0.00110162	-0.00100683	-2.96291e-05	0.0012832	-0.000414395	-0.000154221	-0.000266759	-0.000158147	-0.00140681	2.4399247e-05	5.984841e-05	-0.000167607	-0.0011823	0.000733248	-0.000790971	-5.72673e-06	-0.000889641	0.000298099	-0.000281661	-0.00148126	-0.00145651	-1.19868e-05	-0.000230193	0.000605341	-0.000240209	-0.000302473	-0.000540213	0.000192875	0.000276352	0.000975045	0.00014933	-0.000145353	0.00273273	0.000345369	0.000589525	-0.000498055	-0.00130146	0.000469558	-0.00110897	-0.000255263	8.236745e-05	-0.000788387	0.000968103	2.1897005e-05	-0.000389705	-0.000321567	-0.00113757	-0.00106517	1.710409e-05	-0.000409118	0.00106223	-0.000465944	0.00092798	-0.000328545	0.000698696	6.0715e-05	-7.73521e-05	-0.000171635	0.00121761	0.000297394	-5.38409e-05	0.000749674	-6.14959e-05	0.000579451	0.000480727	6.972611e-05	0.00206909	0.000454573	-0.000139325	0.00139086	0.000586656	0.00104776	0.000333538	-0.000837088	-0.00122744	0.000323974	0.000355828	0.000243953	-0.00158062	-0.000235716	-0.000340986	-0.000123581	-0.000113229	0.00044451	6.94372e-05	0.000650429	7.206708e-05	-0.000856041	0.00329061	7.4236e-06	0.00129063	0.000366099	0.000466582	-6.27701e-05	0.000797588	-0.00162455	0.00110443	-6.2409e-06	3.9396717e-05	-0.000359507	-0.000105194	-0.000296066	-0.000105279	0.000585412	0.00026909	-0.0007762	0.00180897	3.255239e-05	-0.000184842	0.000116544	-0.000900925	0.000443421	0.000842589	-0.000457712	0.00173733	4.043947e-05	0.00183069	-6.50464e-05	-0.000589312	0.000525023	-3.66082e-05	-7.37991e-05	0.000659766	0.000230527	-1.76981e-05	2.4894134e-05	-0.000431004	0.000704542	6.579667e-05	-4.05833e-05	0.000606082	-0.000613271	0.000269671	-0.000134628	-0.000898971	0.000217359	-9.13637e-05	-0.000344361	0.000424085	-0.000282959	-0.000448834	0.00128551	0.000811395	0.000244437	-9.96247e-06	-0.000207682	-0.000211342	6.254714e-05	0.000729013	-0.00381509	0.000943754	0.000128798	-2.71099e-05	0.00159401	0.00106238	-0.00014136	-0.00125929	0.000330177	-0.00021747	0.00111299	0.000555051	-0.000167386	0.00041446	0.000697017	-0.000100453	-0.0010586	0.00113365	-9.89089e-05	0.00171005	0.000314456	-0.000257916	-0.000295808	0.000621913	0.000597337	-0.000574626	-0.000191198	0.000795855	0.000119458	0.000371698	0.000980582	0.00302969	-0.000636324	-0.000183476	0.000675104	-0.00100285	-0.000267404	-0.000678769	-0.000537072	-0.000149508	-0.000290539	-4.49241e-05	-0.000580311	-0.00134725	0.000395022	-3.77461e-05	0.000155814	-0.000319275	-0.00132774	-0.000986132	0.000249347	0.0009244	0.000104529	0.00089645	-0.00030391	-0.000170786	0.000171704	0.000973599	0.000900143	0.000192273	6.383943e-05	-0.00101194	-0.00220835	-0.000144349	0.00145633	-0.000964885	-0.000166521	0.000235566	3.4582536e-05	0.000443093	0.00141188	0.000320163	-0.000484824	0.00194083	-0.000787112	0.000280628	0.000158539	6.6189124e-05	-0.000796274	0.000458409	-0.00161036	-0.00197319	-0.00204908	0.00257231	-0.00104236	0.00120758	0.000716047	-0.000156715	-0.000741045	0.000431063	0.00131549	-5.10315e-05	0.0015813	-1.86347e-05	-0.000414687	-0.000681079	0.000655228	-0.000853268	-0.000886533	-0.000183477	0.000408201	-0.000315575	9.7415774e-05	-6.33981e-05	-0.00375865	-0.000325009	3.9998213e-05	-0.000903216	-0.000266855	0.000284975	-6.75159e-05	-0.000442511	-0.00267709	-0.000371829	0.000292768	-0.000488949	0.000895258	-0.000538914	0.000442416	-0.00122849	0.000213872	-0.00169275	-0.000180468	0.000305477	-3.6043e-07	0.00134949	-0.00013362	0.00158502	0.000399588	-0.000134217	-0.00120123	-7.11591e-05	-0.00135529	4.768491e-05	0.000439275	-0.000552588	-5.72972e-05	0.000705471	0.00100152	-0.000540143	-0.000100262	-0.000726507	3.7666377e-05	0.000337287	-0.000366793	0.000192953	-7.53032e-05	-0.00196172	-0.000120391	-0.000675315	-0.000605147	0.00111241	0.00138088	-0.000231928	-0.000546363	-0.000589356	-0.000628112	7.8340556e-05	0.000116296	0.000426515	-0.00132703	-0.000305469	0.000198051	0.00055142	0.000671671	-0.000522569	-0.000406206	-0.00099194	0.00065771	0.000191816	-0.000856986	0.00171322	0.000100657	-0.000307051	-4.76511e-05	-0.0004531	-0.000253087	0.000763766	0.000285278	0.000148175	1.8081297e-05	0.000308075	-0.000385934	-0.00206883	-0.00097191	0.000320111	-0.0001382	-0.000161095	-0.000281518	0.000276293	3.872404e-06	0.000191685	-0.00289022	-0.000763545	-0.000449601	0.000403859	-0.000594389	6.5654734e-05	0.00150905	-0.00267047	0.000384546	0.00054241	-0.000108324	0.000538347	0.000295021	-0.00037973	-0.000215027	-0.000126912	-0.000214851	-0.000599325	-0.00123515	-0.00153134	-0.000356386	7.836233e-05	0.000108799	-0.000629134	0.00012934	0.000579152	-0.000725813	-0.00138532	-6.84696e-05	0.000523234	-0.000543038	0.00106417	0.000323392	-5.022e-05	-4.06151e-05	-0.000687474	0.000494466	0.00164384	8.0507234e-05	-0.00134949	-0.000653521	0.000478333	-0.00147382	-0.000116352	2.4126191e-05	0.00119494	0.000235521	0.000233553	-0.000471065	0.000270533	3.08194e-05	-0.000316173	-4.59934e-06	0.00156261	-0.000977572	0.000404501	0.00024669	-0.0003324	0.000687514	-0.00023809	0.00194579	0.000433715	0.000286157	-0.00119014	-0.00119657	-0.000370863	-0.00073401	-6.92996e-06	-0.000554337	0.000552545	-0.00138286	0.00134433	-0.00034576	0.00154932	0.000496502	-3.96089e-05	-0.000525067	-0.00124963	-0.00131642	-0.000445852	-0.000788856	0.000986871	0.000184918	0.000762383	-0.00124624	0.000138521	0.00127746	0.00134213	-0.000244134	-0.000694604	0.00102597	-0.000670006	0.000680447	0.000169661	-1.94493e-05	-0.000993223	0.000748621	-9.19835e-05	-0.00133019	0.000901068	0.000707361	-0.000988619	7.3092204e-05	-0.000164279	1.1249319e-05	0.000390445	-0.000416925	0.000344878	-0.000137501	-0.000302901	-0.00012775	-0.00168619	0.000511197	0.00156867	-0.000575481	0.00153885	-0.000256366	-8.09514e-05	0.00167915	0.000893611	0.00109174	-5.16117e-05	0.00127814	-0.000543503	-0.000590957	0.000546745	0.000422028	0.000824747	0.000146926	0.000273444	0.000525141	-0.000290718	0.000996702	-0.00124657	-0.000143574	0.000531996	0.000101683	-0.000253757	0.000939155	-0.000372576	-0.000887191	0.000262636	-0.000353107	0.00121291	0.000264518	0.0011064	0.000294789	-0.000501239	6.988417e-05	8.310665e-06	-0.000652647	-3.23594e-05	-1.78813e-05	-0.000258466	0.000907702	0.000513721	0.00062063	-0.000199629	0.000882767	0.00312821	-0.00014442	-2.33043e-05	-0.000227421	0.000580883	0.00102059	-0.000156776	4.9875376e-05	-0.00100443	0.00110092	0.000797233	-0.000320922	-0.000240299	-0.000203401	0.00115677	-0.000511028	-0.000483935	0.00210801	-0.000354926	-0.000934443	0.000282708	-0.000577173	-3.14734e-05	-0.00143311	0.000501619	-0.00154549	-2.00707e-05	-0.000319917	-0.000144869	0.000679943	-0.000825883	-0.00117116	0.000161458	-0.000319986	-6.52131e-05	-0.000443198	-0.000209718	-0.000280219	0.000248625	-0.000676313	-0.000267524	-0.000130602	-0.000120385	-0.000204289	-0.000357239	-0.000207344	-0.000281305	-0.000151538	5.7153906e-05	-0.000531899	-0.000470061	-0.00057003	-0.000365642	-0.000227151	-0.000193027	0.000145699	-0.000319081	0.000338174	-0.000192927	-0.000172242	-2.36578e-05	-0.000364979	-0.00104819	-0.000399054	-0.00103663	-0.000256845	-0.000410779	-0.000240722	-6.74041e-05	-0.000303022	-0.000159636	-0.00144943	-0.000283999	2.541915e-05	-0.000167365	-0.000579131	-4.06722e-05	-0.000171571	-0.000142082	-0.000290744	1.1539918e-05	3.489745e-06	-0.00021847	-0.000264577	-0.000754907	2.2660408e-05	-0.000274076	-0.000191735	-0.00166744	-0.00122087	-0.000160499	0.00101303	0.000407269	-0.000133106	7.4850854e-05	-9.74301e-05	-5.34909e-05	-0.000120004	-0.000794158	-8.35923e-05	-0.000204663	-0.000206878	-0.00115264	-0.000137406	-0.000206378	-0.000279011	-0.000164942	-0.0001949	-0.000182146	-9.6093e-05	-0.000652391	8.712499e-06	-0.000154972	-0.000488507	-0.000438541	-0.00026347	-0.000132121	-0.000128136	0.000136512	-1.38009e-06	0.000376799	0.00218239	-0.000387419	-0.000204072	-0.00142284	-0.000517066	0.000477543	-0.000512907	-0.000231856	0.000849296	0.000744285	0.00054779	-3.41188e-05	0.000209954	-0.000145711	0.000210639	0.000264386	-8.44737e-05	0.00153408	7.79655e-05	0.00146442	0.000908773	0.000794381	-0.00119336	0.00127686	-0.00110878	-0.000422473	-0.000236987	-0.00100179	-0.000925697	0.00103696	-0.000870884	-0.0015407	-0.00135389	-0.00131511	-0.000363393	-0.000766121	-0.000725274	-0.000948046	-3.16298e-06	-0.000652992	0.000238071	0.000169869	-0.000100527	-0.000495824	-0.000754143	9.899012e-05	0.000343355	0.000297439	-0.000802899	-0.000456489	-7.55739e-05	-0.000992149	-0.000273526	-7.6765e-05	0.000405469	-0.000421163	0.000509792	-0.000117049	0.000260734	7.655072e-05	0.00118796	-0.000605539	0.00113417	0.000205996	5.469873e-05	-0.00312986	-0.000456589	-0.00172813	0.00159724	-2.08567e-05	0.000150318	0.00058182	0.00105711	-0.000218877	-0.00104876	0.00101561	-0.000287437	-0.00104714	-0.000566953	-0.000861572	0.00082711	-0.000705178	-0.000446919	1.469526e-06	0.00149265	0.00104175	-0.000579998	-0.00165944	-9.34744e-05	0.000512922	-0.00118936	5.6707097e-05	-0.000830164	-0.000878349	-0.000418483	-0.00290305	0.000534001	0.00272212	0.000833441	0.000425317	0.00157966	-0.000200822	-0.00118038	0.00073383	-0.00038621	-0.000684805	-0.00169635	0.000223609	-0.00139131	0.000485967	-0.000777232	-0.000314436	0.000422775	-2.62618e-05	0.000111878	6.577838e-05	0.00110843	-0.00062598	-0.00340002	-0.000615906	0.000312352	-0.000212543	-0.000420774	-0.000268053	-0.00207334	-0.000960746	1.3098507e-05	-0.00170779	-0.000352168	0.000277747	-0.00101958	-0.00124446	0.000529522	-9.3149e-05	-0.00149548	0.00112383	-0.000813903	0.00171121	-0.000747849	-0.00156112	0.000167492	6.6087065e-05	-0.000548147	-0.000495039	0.000971038	-0.000625184	1.5541045e-05	-0.00112962	-0.000443919	-0.00188889	0.000803812	-0.00359706	0.000237312	0.000694303	0.000736911	-0.000909908	0.000654415	3.7159494e-05	0.00288624	0.000386586	-0.000487321	9.2882416e-05	-0.000261509	-0.000983802	0.000603981	-6.19944e-05	0.000887441	-1.34191e-05	0.0020846	0.000379213	0.000860481	0.000551289	0.00137781	0.000656247	0.000831225	0.000534948	-0.000134553	0.00630979	-0.00402841	0.000574353	-0.000166834	0.001251	0.000199853	-0.00099388	0.00142906	-0.000336541	-0.00347926	-0.00230101	-0.00371509	-0.00029894	-0.000341961	0.000232152	0.000625708	0.00145716	0.000177275	-1.35999e-05	0.00026024	-0.000314056	0.00071756	3.7749607e-05	-7.85573e-05	0.00197419	0.000449132	-0.000909879	-0.000910884	0.000298431	-1.67811e-05	2.6861471e-05	-0.000960689	0.00218011	4.0597555e-05	0.000235436	-0.000258437	0.000915867	0.000556899	0.00203839	-0.00143646	-0.000222115	-0.000488219	-3.75533e-05	0.000268606	-0.000237473	-0.000316158	-0.00255037	0.000119673	-0.000747686	0.00140207	9.0724614e-05	0.00238233	-0.0016518	-0.000729494	-0.000879639	0.000892691	-0.000758783	-0.000943987	-0.00022185	0.000839566	-1.07103e-05	-0.000530566	0.00101815	-0.000894245	0.00112357	7.8338315e-05	-0.000447319	0.000202814	-0.000156016	-0.00198683	0.000284431	-0.00101191	0.000548302	-0.00104551	0.000280478	0.00016643	-0.000429775	-0.00158115	0.000282084	0.000366461	-0.000994734	0.000303119	0.000988429	-0.00053764	-0.000335551	0.000331927	0.000857283	6.0317576e-05	-0.0012642	0.000343954	-0.000479279	-0.000979656	-0.00280739	-0.00103067	-2.40868e-05	0.000385149	-0.000409286	-0.000143373	0.000387331	-0.000923344	0.00202444	-0.000344188	-0.000193217	0.00254731	0.000678621	-0.000544199	-0.000215047	0.00016166	-0.000393772	0.000684491	-0.00285809	9.121986e-05	0.000100207	0.000485785	-0.000248708	7.508774e-05	-0.00138543	0.000216007	1.4297272e-05	0.000619962	-0.00165351	1.0706584e-05	-0.00166031	-0.000897627	-3.91326e-06	0.000239531	-0.000593337	1.1847945e-05	0.00144649	0.000436584	2.679057e-05	0.000808886	0.000161094	0.000129769	-0.000218296	0.000635225	0.000304229	0.000439313	5.41654e-05	-0.00172406	0.000106394	-0.000569928	0.000378776	-0.00143389	-0.000584948	-0.000197673	0.000221454	0.000212755	-0.000314344	0.000160492	-0.000275064	0.000801466	-0.000363185	-0.00258346	-0.000268237	-0.00369965	-0.000558788	-0.000873734	-0.00078602	0.000321308	9.554374e-05	-9.4935e-06	-0.000231781	-0.000530925	0.000102317	-0.00088674	0.000430169	-0.00100655	-0.000487373	-0.00121338	2.7258186e-05	0.000245243	-0.000656411	-0.00242312	-0.00198173	0.00182267	0.000162396	0.000144702	0.000127068	0.000601736	-0.000116003	-0.0005891	0.00019044	0.00174889	-0.000654847	-0.00104327	-0.000144585	0.000425738	-4.46e-05	-0.000674111	-0.000117766	2.9293364e-05	0.000136952	0.00073683	0.00119784	-0.00146659	0.000297327	0.000671931	-0.000760674	-0.000477489	-0.000414041	-0.00117531	-0.000104622	-0.00102464	5.8758553e-05	0.000636731	0.000397184	0.000525515	-0.000187648	0.0016474	0.000161717	-0.00316849	0.00118943	0.000522322	0.000271401	-5.13603e-05	-0.000606156	-0.00117792	0.00101564	-0.000192189	-0.00183751	0.000827313	0.000105583	-0.000708469	0.000148397	0.000932509	-0.000572026	0.000261075	0.00203836	0.000113074	0.00330654	0.000855421	-8.7738e-05	1.6127577e-05	0.000866771	0.000680723	-0.000633289	0.000692206	-0.000759703	-0.00237395	0.00016288	-0.00197251	0.000326789	-0.000369394	-0.00110664	-0.0017647	0.00122676	-0.00139892	-0.000381303	-0.00027795	-0.000405202	0.000663998	-0.000256571	-3.05056e-05	0.00188861	-0.000558409	-0.000475227	0.00255353	0.00087706	0.00108731	0.000214023	0.000938389	-0.000439211	-5.73117e-05	0.000648249	0.0011315	-0.00103588	0.00033191	-0.000575394	-0.00140231	1.3592916e-05	0.000205552	0.00133305	0.000668299	0.00090939	0.000342701	0.000639637	-0.000298804	-0.000819303	0.000519009	0.000640449	0.000815469	0.000623056	0.000922692	0.000228876	0.000131097	-0.00146649	0.00120034	0.000961131	-0.000213851	-0.000199127	0.000410478	-0.000492627	-0.000382741	3.834936e-05	-1.05867e-05	0.000817727	-0.00085691	-0.000687515	-0.00081533	-0.000606115	-0.000411507	-0.000810755	0.00101294	0.00118845	0.000397042	9.0742535e-05	-0.000602659	0.00029499	-0.000527894	-0.000326117	0.000444937	0.000586037	0.00276536	2.3380013e-05	0.000520327	-2.76695e-05	7.071752e-07	-0.000139954	0.000677963	0.00133456	0.00106785	0.00122004	-0.000252489	-0.000169659	-0.000171329	-0.000860063	0.000767952	-8.27391e-05	9.623898e-05	-0.000265419	0.00069647	0.00137002	-0.000683221	1.8759978e-05	0.000951129	-0.00022056	0.000431098	-0.000605856	-0.000486745	0.000429333	-0.000780776	-0.000158587	0.00102471	-0.000331131	-0.000355474	-0.000423631	0.000207683	0.000457923	-2.21313e-06	-0.000355745	-0.00014584	0.000272662	0.000169323	-0.000367391	3.0291321e-05	0.00174924	-0.000225325	-0.000439165	0.000299928	0.000506669	0.000268807	0.000616059	0.000361316	-0.000723622	-9.171e-05	0.00159853	-0.000744941	-1.55337e-05	-0.000566394	-0.000698266	-6.50242e-05	-0.000742711	-0.000628691	0.000576786	0.000411921	-0.000797524	-0.000645847	0.000238847	0.000817352	-0.000232465	-0.000498442	0.000217927	-0.000940883	-5.92702e-05	-0.00134043	0.000403297	0.00016187	-0.00017973	-0.000235175	-0.000682105	-0.00286897	-0.000181121	-7.73308e-05	-5.02395e-05	-0.000243472	-4.78132e-05	0.000290667	-0.000515985	-0.000545403	0.000293353	0.00163187	0.00104803	-0.000724527	-0.000223713	-0.0002598	0.000262045	-7.85036e-05	0.00087016	-3.00503e-05	0.00176878	0.00372804	0.000642281	0.000814651	-0.000379367	0.00151576	0.000203418	-0.000823608	0.000797683	-0.00015096	0.000223655	0.000253502	0.000148386	0.000675141	0.000839024	0.000575593	0.000702225	-0.000323333	8.019969e-05	-0.000174286	9.1161855e-05	-0.00186423	-9.60025e-05	-0.000445591	0.00030332	0.000171173	-6.21285e-05	0.00151795	0.000229759	0.00110845	0.000360899	-0.000170813	-0.0011333	-0.00174317	-0.000472845	0.000644372	0.000429813	-0.000345062	0.000788531	0.000661212	6.745398e-05	0.000702801	-0.000273664	-0.000132121	0.00114771	0.000435117	-0.000952118	-0.00184537	-0.000190282	0.000475241	-0.00083436	4.1242776e-05	0.00221419	0.000682704	0.00123587	0.000552915	4.5839482e-05	-0.00142879	0.00027787	-0.00138396	0.000360136	0.000506673	0.000969683	-0.000131879	0.00102758	0.00128488	-0.00015258	0.000278538	0.000876965	-0.000130226	5.984743e-06	0.000849882	-0.000411161	0.000613952	0.000778263	-0.0012027	0.000348644	7.076171e-05	0.000766394	-8.06821e-05	-0.00263428	-0.000274932	-0.000400793	-0.00184991	0.0002177	0.000933971	0.000642339	-0.00157141	0.00115866	0.00173743	-0.000253515	0.00323649	0.00077955	0.0009297	0.000648855	1.5646076e-05	0.00098675	-0.0027896	-0.00249509	0.000270467	0.00047379	0.000730292	-3.11351e-05	-0.000539344	-0.00205383	-5.08622e-06	0.00130844	-0.000112357	0.00034492	0.000164986	0.00111789	-0.000287183	-0.000381586	5.1081795e-05	-0.000176161	0.0016826	-0.000488829	-0.00267178	-0.000252754	-0.000557573	0.000458684	0.00112192	-3.87303e-05	-0.000152478	9.56103e-05	0.00027994	-0.000262382	-0.000950695	-0.000469481	-0.000780359	-0.000222674	-0.00107274	0.000116615	0.000192048	-3.80506e-05	-0.000377333	-0.000122004	0.00063984	-0.000316905	5.9334096e-05	-0.000214276	0.000127185	-0.000564809	0.000592398	-0.000225189	0.000631615	0.000372055	-0.000938577	-0.000800625	-0.001207	0.000332207	-7.35625e-06	-0.000793126	-0.000756102	0.00210936	0.00193211	0.000675627	0.000174286	-0.000280505	0.000349945	-0.000231069	0.000189659	-0.000193505	0.0019749	0.000390351	-0.000800047	-0.000539639	-0.000423742	0.000503117	-0.000714412	-0.000645336	-4.90252e-05	-0.000948562	0.00100432	0.000399534	0.00125354	-0.000814586	0.00155304	2.1472133e-05	0.000961743	0.000118047	-0.000568774	-0.000487686	-0.00101104	0.000464496	-0.000492087	0.00081719	-0.000160228	-0.00202116	0.00279778	-9.26412e-05	0.00139716	0.00264131	-0.000114282	-0.00292991	0.000989282	-4.11467e-05	-4.63394e-05	0.00300697	0.000864497	0.000122323	-0.000873394	0.000290709	-6.44888e-05	0.00122018	-0.000177555	-0.000908072	0.000613609	0.00102177	-0.000261882	0.000817021	0.000337728	0.000207775	0.000168784	-0.000263573	-0.00176526	-0.000194389	-3.28242e-06	0.00033517	0.000120784	2.5519314e-05	-0.000407588	0.00276414	-0.000121403	-0.000452192	0.00010638	0.000506032	0.00135432	0.000100632	0.00048854	4.893253e-05	2.630341e-05	-0.000149644	0.000358275	-0.000217028	0.000584789	0.000325117	-0.00036335	-0.0016918	9.247223e-05	-6.36061e-05	-9.61554e-05	0.00334502	-0.000683835	-0.00151628	4.2856096e-05	0.000129776	0.000124247	-0.000296284	-0.000198535	0.00151574	-0.000668517	-0.00269344	0.000698804	0.000124722	0.000181978	-0.000379944	0.00271364	0.000541841	0.00206663	-0.00018804	0.000777005	-0.00105436	-0.000472031	-0.0013104	-4.59938e-05	-0.00023376	0.00145907	0.000326281	-9.83217e-05	0.000530358	-0.000619806	-0.000417891	-0.000527427	0.000428185	1.1974628e-05	-0.00100615	0.00010969	-0.000935795	-4.77563e-05	0.000428412	-0.00168437	-0.00060687	-0.000186248	8.812311e-05	9.733776e-05	0.000221	0.000112427	-0.0012757	0.000794715	-5.44479e-05	-9.56096e-05	-0.00096939	-0.000717023	-0.000376669	0.000412558	-0.000278832	-0.000232456	0.000447813	-0.000603153	0.000871946	-0.000927336	0.000165258	-0.000532956	-0.000566793	-0.000763552	1.595521e-05	-0.00027766	0.00111643	-0.000279624	0.000863169	0.000408612	-0.000705561	0.000662669	-5.06965e-05	0.0003763	-0.000247268	-0.000269612	0.000409478	0.000729296	0.000156998	-0.000346929	0.000236019	0.000735706	0.000395205	-0.00077185	0.00120503	0.00191399	0.00142221	0.000995935	0.000479481	0.000167296	0.000145575	0.00243462	-0.000171593	0.000774447	-0.000209786	7.8997466e-05	0.000552738	-0.00109055	-0.000329062	-0.000173211	0.000989665	-0.000119727	0.00232525	0.000218281	0.00176401	0.0001526	0.000598511	0.000191006	1.40240645e-05	0.000278615	0.000414584	0.00177363	9.100655e-06	0.000407477	-0.00111561	0.000735369	-0.000790906	0.000257495	5.226377e-05	-0.000257652	5.6404027e-05	-0.000272484	-0.000738575	-0.000222033	-0.00100975	-0.00118519	-0.000872213	-0.00100552	0.000211015	-0.000379509	-0.000504094	-0.00154891	0.000138698	-3.86035e-05	-0.0004637	-0.000811872	0.000141764	0.000241197	0.000438093	0.000198246	0.00081183	-5.97773e-05	-0.00178534	4.7619837e-05	0.000296399	0.000696056	-0.000874651	0.00153475	0.000626153	0.000474544	0.000619845	-0.00143441	-0.000595133	0.000160601	0.000401179	0.000211294	0.00148353	-0.00180718	5.7508674e-05	0.000354536	-0.00133029	-0.000142677	0.00046314	0.000231312	0.00017424	1.986079e-05	-0.00066459	0.000418664	0.00139468	0.000195605	0.000208319	0.000268503	-0.000179916	-0.000800904	0.000154175	-0.000675261	-0.000187716	-0.00021765	-0.000440346	-0.00138771	-0.000366523	0.000189424	-1.91491e-06	0.000551411	-0.0003653	-0.000133102	5.4897526e-05	0.00149085	0.00211247	0.000756172	0.00199875	-7.99757e-05	-0.000185032	-0.000990517	0.00189841	-0.000910729	-4.59089e-05	-0.000181031	0.000191794	0.000673896	-0.000431873	-1.15277e-05	-0.000222972	-0.00198254	-0.00361995	2.8587923e-05	0.00126931	0.000530343	0.000209975	0.000500677	-0.000957836	-0.000578675	0.00108891	-8.04391e-05	-0.000257002	0.000305484	-0.00141092	-0.000284261	0.00214904	-0.000525955	0.00790041	-0.00145545	0.00116901	0.00028071	0.00024293	0.000562362	0.0026023	0.000545226	0.0025539	0.00283902	-0.000978914	0.000283237	-0.000817308	0.00111748	-0.000256505	-0.00129443	4.4352713e-05	-0.00183519	0.00011038	0.00044629	-0.000370959	0.000352106	-0.00158607	0.000819836	-0.000837739	-0.00239093	-0.00240776	-0.00219759	-0.0024068	-0.000245009	-0.000133408	-0.000800655	7.7847115e-05	-0.000475029	0.00146458	-0.000450685	-0.000735114	0.00152522	-0.00123204	0.00113934	0.001288	0.000363097	0.000569554	-8.92311e-05	0.00143453	5.968368e-05	-0.00236831	-0.00129397	0.00121922	0.00175184	5.1551357e-05	-4.45711e-05	0.000643835	-9.80286e-07	-0.000358762	-0.000375771	-0.000826259	0.000684442	-0.000964255	-0.000589631	0.0020853	-0.000165473	-1.01286e-05	-0.000189033	-0.000331146	-0.000343752	0.000405647	0.000195728	-0.000430309	-0.000371938	-0.000354068	3.445217e-05	-0.00249015	0.000691749	-0.000441401	1.4478388e-05	0.000205358	0.00129847	-0.000365023	0.00113264	0.00114823	0.00168887	0.00174656	-0.000791463	0.00277812	0.000316595	-0.000449464	0.000664396	-4.30311e-06	6.874806e-05	0.00120818	-7.69528e-05	0.00167466	-0.000185223	2.4801906e-05	0.000301984	0.00027139	-0.00132453	-0.000607496	0.000304192	0.000392005	-0.000465628	-9.36763e-05	0.00130286	-0.000893997	0.00178189	-0.00149602	0.000133536	0.000998625	-0.000689131	0.000332835	0.000174293	0.000325209	0.000309281	-7.22265e-05	-0.000208428	0.000382655	-0.000445031	0.000972193	-8.63528e-05	0.00200507	-0.00321587	-0.00380789	-0.00334349	-0.00177609	-0.000249039	0.000800968	-0.0001377	0.000255278	-0.00300288	0.000401112	-0.00207487	0.000613681	0.000330223	-0.00303099	-0.000801409	-7.15408e-05	-0.000559904	-0.000755602	0.00217736	0.00089628	-0.000573093	0.000535331	0.00165015	-0.000653623	-0.000806563	0.000466923	0.000819251	0.000263705	-0.000469876	0.00103247	-0.00183486	-0.000693337	-0.000419399	0.003482	-0.000786035	-5.0765e-05	-0.00159328	-0.00071766	-0.000657523	0.000698029	-0.000642318	-0.00213125	-0.00112378	-0.000695339	-0.000369594	-0.000154846	-0.000740216	0.000780561	-3.32853e-05	-0.00102124	-0.00156573	-0.000174514	0.000422764	0.000604106	0.000578718	0.000669365	-0.000415782	0.000779262	0.000295324	0.000926225	-0.000116234	-0.000271644	3.108692e-05	2.9203915e-05	0.00206034	-0.000222677	0.000272632	0.000394627	0.000641979	0.000762077	9.3774375e-05	0.000345863	0.00123209	0.00204511	0.00169178	-3.78562e-05	0.000770201	0.000580129	0.00171998	0.000767105	-0.000472318	0.00103568	0.000980568	0.000236357	-0.000237493	-0.000394708	0.000905061	0.000166707	-4.22049e-05	-0.000128092	0.00048208	0.000374079	0.000472627	0.000999427	0.000955643	-0.000935668	-0.000724867	0.000732935	0.000519313	-0.000826791	0.00166756	-0.000276368	-0.000169195	-0.000667313	0.00154493	0.000524695	-0.00107271	0.000257483	-0.00132674	0.00123679	-0.00010657	-0.000215748	-0.00061523	-0.000728994	-0.000433028	-8.70311e-05	0.000673746	0.00033952	-0.000128564	-0.000291324	-0.000170625	0.000594462	-0.00101745	0.00270839	0.000539534	-0.00123945	-0.00011719	-3.34055e-06	-0.000367342	-0.00137604	0.000391	-0.00304488	0.00125384	-0.000706161	-0.000694531	-8.58603e-05	0.000548293	0.000554257	0.00121438	-0.000506858	-7.46992e-06	0.000357703	-0.000432316	0.000237526	-7.86644e-05	-0.000777032	0.000327632	-0.000338779	-0.000384427	-0.000265375	0.000516972	0.000578369	-0.000379192	-0.000271601	-0.000696809	0.000311276	7.995543e-05	0.000836547	1.981412e-05	-9.17544e-05	-0.000210915	-0.00136853	0.00047286	0.000805741	-0.000510476	-0.000524054	0.000173699	-0.000539835	-0.000570934	-0.000625405	-0.00191758	6.93675e-05	0.000723103	-0.00121647	6.9144635e-06	0.00163404	-0.000658249	0.00102002	-0.000398902	-0.000114298	0.000617808	0.000587625	0.000174991	-0.000490961	0.00183697	-0.000600447	0.0026577	0.000259935	0.00110638	0.000277475	8.7016146e-05	-3.40115e-05	-0.000476426	0.000356049	-0.000719267	0.000332978	-0.00107725	0.00169044	0.000679167	-0.000124681	0.00299516	0.000988903	0.00075584	0.000989111	0.000683431	-1.47665e-05	-0.00034917	0.000372292	-0.000362032	-0.00020465	-2.1002e-05	-0.000350773	-0.000333041	3.5903363e-06	-0.000320157	-0.00015105	0.00062418	-0.000933339	0.000340769	-0.000515628	0.000105205	-0.00164014	0.00356721	0.000296594	-0.000459696	0.000337172	0.00029079	0.00048059	0.00125055	0.00128806	0.00233522	-0.000475408	0.000298272	0.000414608	0.000269806	-0.000270352	0.000276394	-0.000702949	0.000174971	-0.000335593	4.530017e-05	0.000341021	0.000511995	-0.000519613	-0.000442721	-0.001049	-0.000993369	0.000120204	-2.30779e-05	0.000373661	0.000423715	0.000831582	0.000288057	-0.000528515	-0.000538388	9.732205e-05	-0.000422629	-0.00018981	0.000214439	0.000197753	-0.000303318	-0.000403395	-0.000344154	-9.04321e-05	0.000371746	0.000906337	-0.000688592	-3.02838e-06	5.379863e-05	-9.59979e-05	-8.44528e-06	0.00323483	0.000660479	-0.000587163	0.000176108	-0.00108101	0.000204803	0.000236848	0.0015293	0.00183529	0.00027818	0.00271368	-0.000387755	0.0010673	3.3417877e-05	-5.00567e-05	0.000708424	0.000105956	0.000284134	-8.3981e-06	-0.00166678	0.000297096	0.00100056	0.00178175	0.000259877	-0.00135372	-0.000666827	-0.00296665	-0.00116756	-0.000617059	-0.00355796	0.000515312	-0.000660949	-0.00108745	0.00018055	-0.000130307	-0.000192869	7.617691e-05	0.00177498	-0.000857442	-0.00251312	-0.000662476	-0.000549758	0.00173094	-0.000253678	0.000621029	0.000104042	-0.000482579	0.000533469	-0.000254667	0.000210396	-0.00059777	0.000718597	-0.000710076	-0.000445228	-0.000280744	0.00145155	-0.000100694	-0.000366816	0.000531223	0.000136904	0.00131024	0.000734209	-0.000434868	-0.000377716	0.000477398	0.00131692	-0.000122165	-0.00053765	0.00144201	0.00021799	0.000420449	-0.00107245	-0.000985775	-0.00179849	0.00154845	-0.0013683	0.000254754	0.000363049	0.000528018	8.549552e-05	-0.000683973	-0.00152466	-3.25858e-05	-2.09327e-05	8.518872e-05	8.620743e-05	-0.000754445	-0.000192257	0.00102368	-0.000748417	0.000507384	-0.000188586	-0.000713606	0.000182603	0.00109291	0.000780717	0.00182189	0.000414315	-9.77739e-06	0.000129304	-0.000495395	0.000561115	0.000619639	-0.000759323	5.1418733e-06	0.00218981	-0.000425288	0.00101251	-0.000449729	0.00245829	-0.00579736	-0.000987619	-0.00758511	7.8223056e-05	-8.45592e-05	0.00102499	-0.00362574	-0.00102624	0.000262455	0.000461445	-0.000778294	-0.000394627	-0.00237697	-0.000196352	-0.000903773	-0.000520629	0.00105364	-0.00315104	-0.00027043	-0.00176268	-0.00153638	0.000535725	0.000829426	-0.000540845	0.00164439	0.00054513	0.000893655	0.000631494	-0.000121194	-0.000492421	-0.000123693	0.000533304	-0.000265437	-8.93286e-05	0.000567966	-8.24621e-05	0.000364465	-0.000855639	-6.68153e-05	0.000890859	0.000150527	-0.00132044	-0.000955902	0.000930062	0.0017455	0.00135873	-0.00368592	-0.000149097	0.00113752	-0.000538249	2.2640104e-05	0.000277139	0.000754203	-0.000871162	-0.00142185	-5.24825e-05	0.00208859	0.000170467	0.000520469	0.000118056	0.000207703	0.000110296	-0.000329429	1.9472349e-05	0.000544333	-0.000679713	0.000488561	0.00014154	-0.000607294	-0.00102197	0.00235466	-0.000828697	0.000114299	-0.000714424	-0.000451505	0.000680956	-0.0012521	-0.000588408	0.00012098	-0.000766485	-0.000283661	0.000823512	0.000439774	6.949002e-05	6.409431e-05	-4.03515e-05	0.000316982	-0.00130019	0.000757701	-0.000451493	0.000189677	0.00117281	-5.79767e-05	-0.00143172	0.000165467	-0.00121691	-0.00140945	0.00100575	-0.000481053	-4.5185e-05	0.00112422	-0.000249015	-2.41674e-05	-0.000367062	0.00178834	0.00020163	-0.000333261	0.000397585	0.00154613	0.000446315	0.000531333	0.00254748	-9.97285e-05	-0.000442034	-0.000180984	9.900354e-05	-0.000425193	0.000374897	-0.000692342	8.7517816e-05	-0.000416623	0.000235835	0.00141259	0.000445619	-1.60376e-05	0.00132116	0.000441261	0.000416984	-0.000370555	0.000692191	0.000126424	0.000183632	0.00374794	-0.000756871	0.000612181	0.000461318	2.6032258e-05	0.00392424	0.000572042	0.000874833	0.000128961	0.00099422	-0.0003412	-0.000287813	-0.00107511	0.000492698	-0.00111988	0.000416844	-0.000360597	-0.000235683	-4.41862e-05	-0.000254317	-0.00022492	0.00180815	2.985591e-05	-0.000337166	9.5925614e-05	-0.000158364	-0.000636613	-0.00141552	-0.00030511	-0.000429622	-0.000237796	0.000199091	-0.000212753	0.000994128	0.00133913	0.000192139	-9.02521e-05	0.000843815	-0.000627519	0.000544844	-0.000129516	0.00115872	-4.20758e-05	-0.000739663	0.000353293	0.000243	0.000918604	0.00364592	0.000330892	-0.000681378	0.000145004	-0.000587429	-0.000370949	0.00130583	-0.000537809	8.84352e-05	-0.000496083	-0.000376616	0.000337475	0.000623554	-0.000709666	0.000993202	0.00156474	-0.000114151	-0.00068206	-0.000168325	0.000431874	0.000218109	0.000622068	0.000633475	-0.00091527	0.000339849	0.00152805	-0.000293564	-0.00156907	-0.000301699	0.000153453	-9.30709e-05	-0.000615374	-2.21593e-06	-8.77282e-05	0.000791349	0.00108894	-0.000602611	0.000142673	-0.00134327	0.000497227	-1.1117e-05	0.000657627	0.000755137	-0.000329314	0.000182065	0.0023152	-0.000138445	0.00186878	-0.000367229	-0.000669676	-0.000118103	0.000550298	-0.000102533	-9.06394e-05	0.000124683	-0.000575419	0.000398674	-0.000125224	0.000270543	-0.00208748	0.000300192	0.000552812	-0.000385797	-0.000127488	0.000749377	7.6637225e-05	-0.000330126	0.000389953	0.000637869	0.000130217	0.00103126	-0.00135975	-0.000430401	0.000618192	0.000513363	0.00241226	-0.00144355	0.000148176	0.000535007	0.000319518	0.000229619	0.00123721	0.00125056	-0.000164631	0.000104988	0.000273449	0.000220686	0.000887273	-0.000509185	-0.000475084	-0.000393733	-0.000241674	-8.44451e-05	-9.82217e-05	-0.00043417	0.000475539	-0.000719584	9.563418e-05	-0.00513123	2.7825215e-06	-0.000254306	0.00199473	-0.000863635	-0.0012671	-0.00113817	-0.00382771	-0.000913826	-0.000506851	-0.000157478	-0.0020598	-0.00120394	2.9216766e-05	0.000500528	0.00149966	0.00131203	-0.00216613	-0.000586827	0.000101874	-4.18709e-05	-0.00092649	0.00103564	0.00254956	-0.00179407	0.000266134	-0.000805372	-0.00114563	0.000541744	-0.000101682	0.00316029	-0.000403699	0.000550631	-0.00118662	-0.000453249	-0.000697882	0.000296389	0.000144285	-0.000278453	-1.50996e-06	1.5903934e-05	-0.00101196	-5.11195e-05	-0.00228818	-0.00151067	-0.00171081	-0.00113052	0.000694238	-0.000129498	4.54642e-05	0.000302901	-0.000966573	0.000349585	9.322042e-05	-0.00176403	-0.000425534	-0.000375381	2.8582914e-05	0.000826252	0.000865659	0.00137246	0.000723559	-0.000578155	8.526237e-05	-0.000408826	-0.00052883	-0.000167489	0.00101657	0.000971751	0.00146394	-0.00101219	0.000475126	-0.000113314	0.000628428	-0.00118198	-9.98538e-05	1.7236014e-05	-3.50373e-05	-0.000482794	0.00192149	-9.1752e-05	-0.000134271	0.000204896	0.000377841	0.00161934	-0.00103899	0.000841826	-0.00161446	-0.000119053	-0.000726796	0.0024339	0.00183139	-0.000426807	0.000869439	0.000459134	-0.000801233	-0.00269322	0.00026036	0.000355497	-0.000250855	4.1809973e-05	0.000190585	0.00051308	-0.000615631	-0.00451965	0.000234755	0.00025925	-0.00162438	6.305107e-06	0.000265162	-0.000703913	0.000280189	-0.00100954	-0.000480597	-0.00168201	-0.0020203	0.00112545	-0.000647551	-0.00146667	0.000591923	-0.000415136	0.000187374	0.00037981	0.000122933	0.00151129	-0.00117015	0.00125	0.00124842	-0.000108806	-0.000560387	0.000900611	-0.000344104	-0.000572835	0.00018893	0.000362639	0.000145384	0.000962232	-0.000565426	-0.000198843	-0.000428607	5.5120395e-06	-0.000543001	0.000118238	-0.000790896	0.000163907	-7.44165e-05	-0.000481841	-0.000233424	0.00080456	0.000465542	0.00063132	0.000239006	0.000978744	0.000603335	0.000186907	-0.000473317	0.00082517	-0.00031516	0.000669831	0.000236393	-0.000273705	-0.00012618	0.000898039	-0.000874086	0.00103697	0.00104369	0.000657016	0.00110643	-0.000101856	-0.000786267	-0.000150335	0.000387346	-0.00101335	-0.000359995	-0.000223935	-0.000398235	-0.0022303	-0.00050211	-0.000680433	-0.00111794	3.0093068e-05	-0.000442141	-0.00017674	0.000766457	0.000957373	-1.91107e-05	0.00232193	8.7766944e-05	0.000934865	0.000123483	0.000528443	-0.000103617	0.00110498	-0.000536503	-0.000804138	-9.47879e-05	0.00066145	0.00343135	0.000824415	-0.000916135	-0.000314645	-0.000496057	-0.000509712	0.000635142	-0.00134727	-0.00172848	-2.52008e-05	0.000110972	-0.000652092	-1.65472e-05	0.00104802	-0.000103291	-1.09823e-05	-0.000688831	-0.000561521	-0.00190061	-0.00128107	-0.000354007	-2.7787e-05	0.000771003	0.00012184	-0.00160896	5.475286e-05	1.3407675e-05	-0.000527135	-0.000719683	-0.000256353	-0.000269269	-0.000951391	0.00106415	0.00024792	-0.00097068	0.00147354	0.000383764	0.00134595	8.957116e-05	0.00142023	-0.000245838	0.00113992	-0.000161987	0.000382946	-0.000178873	0.000916627	0.000530681	-0.000373159	0.000667637	-7.51575e-05	-0.000258151	0.000126259	0.000708907	-0.000136503	-0.000229293	2.4631518e-05	0.000404291	1.1784879e-05	-0.000846281	-0.00157474	-4.62246e-05	2.3643746e-05	-0.000537345	0.000622767	0.000404455	-0.000554394	8.0751415e-05	0.000610689	-0.000347906	0.000240795	0.000471249	0.000173616	0.000326668	-0.000262812	0.00326597	0.000423611	-0.000365021	0.000104633	0.0003868	0.000213697	-1.10208e-05	-8.23282e-05	-0.00074353	-0.000600756	6.805302e-05	0.000536303	-0.000178715	0.00128842	0.00012236	-0.00278674	0.00134312	-0.00193261	1.1114844e-05	0.00326211	0.000459044	-0.00110442	0.000668059	0.000397824	0.00034617	-0.00359409	0.000914998	0.00137621	0.00314781	0.000266581	0.000271791	7.892832e-06	-3.41372e-05	-0.00025626	0.000551719	-0.000823905	0.00261356	-0.000805034	-0.00114682	0.000365552	-1.21055e-05	-6.82864e-05	0.00040501	0.000412268	0.000720151	-0.000336842	0.000244857	-0.00101508	-0.000831675	8.477307e-05	-0.000296167	0.00020026	-0.000206538	-0.000356157	0.00081064	-0.000314286	0.00014715	0.00110055	0.00025778	0.000495692	6.5851964e-05	0.00163095	0.000885984	-0.00032375	-0.000559245	-0.000789172	0.000968731	-0.00072001	0.000144415	0.000200726	0.00066972	0.000877583	0.000966037	0.000759127	0.000612667	0.000202395	0.000858035	-0.000143476	-0.00169623	-0.000363478	-0.00120893	-0.00052248	0.000398099	-0.000356797	-0.000348975	0.00149575	0.00045282	0.000159482	0.000849707	0.00135296	-0.00025444	-0.000181249	0.000302174	0.00051639	-0.000312322	-0.00254739	-0.00285588	0.000273196	0.000917874	0.000739412	0.000563945	0.000265184	0.00154742	-0.000882441	7.228671e-06	0.000695794	0.000492364	-0.000183629	-0.000289214	-0.000247503	0.000917133	0.00167737	1.1945305e-05	0.000329687	0.000762934	9.329857e-05	-0.000553005	-0.000224979	8.122592e-05	0.000782281	-0.000855662	7.326618e-05	-0.0007397	0.000330681	-0.000647503	-0.000446629	-0.00106236	2.7884364e-05	0.000382617	-0.000140111	-0.000946622	-0.000759803	0.000555331	-0.00017374	0.00104028	0.000786551	-0.00017402	-0.00131356	-0.000592621	-0.00049755	0.000647808	0.00060433	0.00046725	0.00151099	0.00038495	7.19335e-05	0.000758286	-0.0022888	0.000280885	-0.00051184	0.000115622	0.000175176	-0.00104653	-0.00111288	0.00168695	-7.08117e-05	-0.000205399	8.32821e-05	3.9214174e-05	-0.00045144	-0.000684902	0.000456369	0.000886944	5.947649e-06	0.000499432	0.00182675	0.000413723	0.000559688	0.000231333	0.000569684	-0.000846629	0.00197614	0.000649761	-0.000414294	-5.28119e-06	-0.000505374	-0.000385038	-0.000469745	0.000431167	-0.000493474	-0.000908362	-0.000395192	0.000415873	0.000667001	0.000500054	0.00053369	0.00253824	0.000229409	-0.000384542	-0.000354753	0.00176917	0.000638419	0.000122509	-0.000884888	-0.000112306	-0.000945105	0.000365378	-0.000364496	-0.00133945	1.4210332e-05	0.000631536	-0.000875043	0.00225412	0.000144137	-0.000787231	-0.000551207	0.00035828	0.000321313	0.000938063	0.000198847	-0.000191434	0.000811681	-0.00103658	0.000890747	0.000987989	-8.27099e-05	0.000186852	-0.00025953	0.00104269	-0.000327337	0.00130469	0.000214435	-0.00142302	-0.00118091	-0.000172442	-0.000433563	0.00183582	-0.000167714	4.2249514e-05	0.000929678	2.1720916e-05	6.028941e-05	9.1435024e-05	-0.000183249	-0.000688825	-0.00182309	-0.00143674	-0.0025847	0.000249809	-0.000935283	-0.000600292	0.00169059	-0.000298154	-0.00128735	-0.000201277	0.000270623	0.000107883	-3.55673e-05	-1.78803e-05	-5.21826e-05	-0.00024256	-0.000495346	0.00166746	0.000574495	0.000104386	0.000188119	-0.000329373	-0.000827664	0.000782419	-0.000258989	-0.000795771	-6.91622e-05	7.06637e-05	-0.000191133	-0.000663628	0.000169328	-0.000514861	0.00042523	0.000695482	0.000328609	-0.000446013	-0.000154648	0.000191979	-0.000322649	8.640103e-05	-0.000423139	-0.0001814	0.000410799	0.000923025	-0.0016677	-0.000194769	0.00130872	-0.00133541	0.000715647	0.000925086	-0.000122585	0.00182768	-0.000749581	-0.000365191	-0.000505939	-0.00127689	-0.000364368	0.000148552	-0.000110992	0.000470653	0.000827749	-0.00138895	-0.000124334	0.000266711	-0.000589854	-0.000367835	0.000197043	0.00181531	-0.000554445	0.00021044	-0.000983848	-5.13263e-05	0.000319326	-0.000561345	-0.0014559	0.00103637	0.000514913	0.000789501	0.000240321	0.00209517	0.00121636	-0.000963294	-0.000175503	0.000267019	-0.000349147	-0.0011332	0.000917843	0.000298047	0.000491488	0.000281602	-0.000648559	-0.000467929	-0.000792003	0.000672849	-0.000503546	-0.000425807	-0.000279524	0.000783376	2.3688784e-05	0.000450075	0.000147454	-0.000356169	-0.000314312	0.000966285	-0.000918036	0.000294751	-0.000125494	-0.00196067	-0.00152835	0.000257737	-0.000770247	0.000279239	0.000503507	-0.00119806	0.000506779	3.376816e-05	-0.000356499	-0.000150076	-0.000862556	0.00109827	0.000807196	-0.000190383	0.000139628	-0.00123579	0.00111106	-0.000527152	0.00134512	-0.00131055	0.00190835	0.000950899	2.7975864e-06	-0.000840284	-0.000585057	0.000773397	0.000173496	0.00265071	0.000278431	-0.00020981	0.0005056	0.00026555	0.00108902	0.00240962	-0.000204735	-0.00199576	0.000797215	-0.000101572	-0.000935754	-0.000309044	-0.0016104	9.575105e-06	0.000741479	0.000130401	0.000736218	0.000950046	-0.00104574	-0.000907844	-0.000284798	-4.52822e-05	0.000616309	-0.00047959	-0.00152042	0.000952122	0.00184106	0.00120946	-5.71024e-05	0.000175921	6.123161e-05	0.000178172	-0.00105799	0.00136003	0.000773922	-0.00034669	0.00104065	0.00239209	0.000722673	-0.000955353	-0.00104034	-0.000582144	-0.00229988	-0.000264917	1.34746115e-05	0.00152817	-0.000446181	5.3513617e-05	-0.00061073	0.00101244	0.000410019	0.000304327	-0.000389062	0.000349809	-0.000853263	0.000562705	0.000200738	-0.000119423	0.000421193	0.000525052	0.00116599	-0.00112262	0.000842101	7.298266e-05	0.00161091	-8.34594e-05	0.000154164	0.000621444	0.0011792	0.00070055	0.00102083	0.000566194	-0.00059448	0.000707305	-0.00048307	0.000288553	-0.000197954	0.00181088	-0.00037198	-0.000293461	0.000670427	-0.000369396	-0.000990194	0.00054931	0.000650817	-0.000328959	-0.00135375	-0.00222054	0.000257383	0.000121037	-0.0012416	-0.000249232	-3.66256e-05	0.00175204	7.973537e-05	-0.00116884	0.00160763	0.000672208	0.000579545	0.000657551	-0.000573457	0.000808711	0.00198585	-2.48935e-05	-0.00024203	1.6084683e-05	-0.000552121	-0.000226662	0.000807741	-0.000796189	0.00157383	0.00111045	0.00103535	0.000474446	0.000880912	-0.00175767	9.150807e-06	0.00112946	-0.000837006	-0.000726329	-0.00156109	2.2758662e-05	0.000980311	0.00053725	-0.00113084	0.000129955	0.000367938	-0.000869784	0.000227545	0.000176487	0.000420625	-7.43745e-05	-8.12558e-05	0.000333304	0.00125396	-0.000546863	-0.000440618	-0.000551328	-0.00119264	-0.000344287	-0.000284191	0.000269577	0.000581548	0.000465882	0.000288609	0.00122203	-0.00101393	-0.000934838	-0.00021625	0.000529304	-0.00389629	0.000684838	-0.000658321	-0.000170058	0.000512954	0.000366962	-2.25804e-05	2.9514536e-05	-1.7123e-05	-0.000404781	-0.000218794	-0.00109512	-0.000609751	-0.000162066	9.203692e-05	-0.000221781	0.000265684	-0.00088949	0.000594303	-6.19022e-05	-9.60648e-05	-0.000192073	-0.000491438	0.000787462	-0.0003919	-0.000579336	-0.00202091	-0.000363883	-0.000440585	-0.000223359	0.00321894	0.00075448	-0.000649696	-0.00136617	-0.00086019	0.00035338	0.00100575	-8.18467e-05	-0.000824594	-0.00059178	7.143217e-05	0.00039279	-0.000257955	0.000555048	-4.44986e-05	-0.00061212	-0.000222478	-0.00270191	0.000504396	-0.000530061	-0.000536029	5.197787e-05	-0.000635179	0.000120897	0.00026891	0.00131464	-0.00120977	-0.000544943	-3.87912e-06	-0.000740962	7.2200484e-05	-0.000955612	0.000150741	8.788045e-05	-0.0012661	7.029818e-05	-0.000279796	-0.000461971	-0.00118239	-0.000128628	-0.00107585	-0.00206024	0.000182481	-0.000428441	-0.000162269	0.00109318	-0.000966885	0.000898237	0.000252006	0.000404255	9.494758e-05	-0.00115057	0.000369074	-0.000431613	0.00064787	0.000745489	0.00026101	0.000972026	0.00015033	-0.000472054	0.00136587	-0.000439089	-1.41377e-05	0.00198138	-0.00139243	-0.000528225	-0.000765434	0.000284272	-0.00159852	0.000871178	-0.000773412	-0.00120991	0.00142469	0.000512696	0.00120208	0.000502333	0.000462016	-0.000217916	6.7207926e-05	0.00120388	0.000381692	0.000226128	0.000333976	0.002283	-8.63979e-05	0.000679318	9.3548995e-05	-0.000200651	0.000837197	6.345201e-05	-0.000473404	-0.00258507	-0.00148984	0.000395188	-5.28955e-05	-0.000290458	0.000534011	2.9686153e-05	0.000150068	-0.00114603	-0.000310871	-0.000599294	-0.00162426	5.9222435e-05	8.374852e-05	0.00103236	0.000278717	0.000791746	0.000501912	0.000427267	0.000339712	-0.000260452	0.00123829	0.000261018	-0.000606564	-0.000805853	-0.00114598	0.000661275	0.000938055	-0.00021028	-0.000200825	-0.000443669	-0.000361725	0.000243713	0.00152065	-0.000586453	-0.000921808	-0.00030182	-0.000628877	-2.41074e-05	-0.000125777	0.00142508	7.734198e-05	-0.000906249	-0.000234731	0.000697778	0.00013902	0.000685568	0.00210861	6.49573e-05	0.00089167	-0.000870557	0.000755852	0.000781089	-0.000702228	0.000244932	0.00142041	-0.000421203	-0.000553556	-0.000387114	0.000523378	-0.00118092	-0.00017348	0.000481252	-0.000745094	-0.00213585	0.00141782	0.000248553	0.00124648	-0.000696156	0.00143685	0.000189479	0.000164688	-0.000343654	0.000477319	9.473151e-05	0.000252995	0.00125309	0.00163853	-6.88223e-05	-0.000494631	0.00107829	-0.000364163	-3.70535e-05	-0.000897548	-0.000137046	-0.000226764	-0.000275364	0.00200164	0.000152377	0.00101352	-1.09351e-05	1.193817e-05	0.000170833	-0.00108108	-0.00030436	0.000406999	0.00127832	-0.000666996	-0.000780337	0.000565946	-0.00164107	0.00103544	0.00102809	0.000227068	7.67643e-05	0.000206603	-0.000120787	0.000128948	0.000200691	-0.000963302	-0.000190469	0.000767494	0.000470076	0.000283776	-0.000419927	0.000605605	0.000194358	0.000368934	0.000628525	0.000386839	0.000614021	0.000234317	-2.45672e-05	-0.000538484	0.000277874	-0.000209085	0.000376997	4.9656082e-06	-3.22157e-05	-0.000112605	-0.00025195	0.000606843	-0.000152126	0.000745403	0.000762412	0.000507216	0.000670386	0.000306438	0.000144098	0.000900979	0.000695476	9.3011506e-05	-4.21111e-05	0.000196436	-0.000487287	-0.000230236	0.000162642	-0.000211606	0.000740407	0.000186029	-3.9807e-05	2.8941934e-06	0.000326112	-0.000853339	0.000986015	0.000573713	0.0003759	-0.000133599	-9.39345e-07	0.000537721	8.889245e-06	0.000161728	-0.00114697	0.000223355	-0.000576546	-0.000490433	0.000111827	-0.000566879	-0.00018506	-0.00154844	-0.000717862	0.00138755	0.000240208	0.000976711	0.000227194	0.000387692	-0.00018739	-2.26659e-05	0.00105834	1.5540467e-05	1.2615799e-05	0.000238555	0.000824569	-0.000848111	0.000282099	0.000381591	-0.000662536	4.7554375e-05	0.00120318	-0.000453769	0.000930844	-0.000264655	-0.000166786	-9.92034e-05	-0.00030731	0.000477878	0.00103195	0.00105977	-0.000247541	-3.46724e-05	-0.00033282	0.000157378	8.800465e-06	-0.000157069	0.000482544	0.000842564	0.00039018	0.000657378	0.000609903	-0.000202176	0.000487652	-0.00030133	0.00130919	8.907057e-05	0.000234895	0.00014744	-0.000699615	0.000543993	0.000389194	-0.00157835	-0.000196692	0.00129432	-5.09865e-05	-5.19622e-05	0.000353127	4.342639e-05	0.000613174	0.000322855	-0.000177989	-0.00257334	0.000385916	9.5149706e-05	0.00130235	0.000886701	0.00018334	0.000167879	-7.88118e-06	5.5427074e-05	-0.000497108	-0.000218799	1.4769395e-06	-0.000861288	0.000623769	-0.000181687	0.00174086	0.000574799	0.000125764	0.000335473	9.639378e-05	-0.00012182	4.7801135e-05	0.000424271	0.000518293	-0.000476287	-0.000676858	0.000265114	0.00120934	-0.0016036	0.00143114	-0.000696846	0.000159678	-0.000690632	-0.000401429	0.00135818	4.526274e-05	0.000234606	0.000143581	-0.001377	-9.26884e-05	0.00039566	-0.00162917	0.000873427	0.000196636	0.000689718	0.000517574	6.941661e-06	0.00142739	-0.000239119	-0.000461248	-0.00124767	-0.00163426	0.000661782	0.000253487	-0.000125888	0.0003382	0.000781814	0.000894293	0.000629943	-0.000169386	0.000144936	-1.04619e-06	0.000499566	-0.00125958	0.000317734	0.000336857	0.000935229	0.000877333	0.000497868	0.000511184	0.000144973	0.000384174	0.000262731	0.0011214	0.00017668	-0.000425672	-0.00050604	0.000641746	-0.000293092	0.000186461	0.00254657	0.000492815	0.000110958	-0.000569732	9.743555e-05	0.000250444	0.00149816	0.000236209	0.00090254	0.000198564	0.000669665	0.000590366	-0.000879213	-1.20144e-06	-0.000491485	0.000136869	-0.000314536	0.000341199	0.000108899	0.000258753	-5.11499e-05	-0.00014736	0.00017904	0.0011438	-1.72534e-05	-0.000746321	0.00032939	-5.77929e-06	-0.000960549	0.000124737	-0.000504591	0.00116321	2.348727e-05	0.00191343	0.00148435	-0.00136403	0.000898212	4.8194794e-05	-0.00169973	0.000410511	-4.78481e-05	2.648421e-06	-0.000277611	-0.00183149	-0.00150828	0.000576838	0.000598333	0.00045723	-0.00026777	0.00281021	-3.89158e-05	0.000856377	0.000580953	0.000353981	0.00148215	0.00018344	-0.00029792	-2.06558e-05	1.1456991e-05	0.000864039	-0.000626286	0.000491949	-2.34047e-05
hydroxyurea	-0.000183955	0.00149036	-0.000679963	0.000225988	2.9971088e-05	0.000248379	0.000200488	-0.000201531	-0.000525727	0.00090279	5.6976318e-05	-6.3835e-05	0.00100469	-0.000870501	-0.000403994	-7.93801e-05	0.00010261	2.2447557e-05	-0.00030577	-0.00180611	0.000524881	0.000542302	-0.000446051	-0.00133077	-0.00131024	3.959676e-05	-0.000361375	0.00028358	-0.00129081	0.00182928	-0.00184639	-0.000418498	-0.000643448	-4.79273e-05	-0.000864922	-0.000349274	-6.95592e-05	0.000182138	-0.000599023	-0.000774378	-0.00063864	-0.000571016	6.9616676e-06	6.493095e-05	0.000386329	-0.000115425	-0.000288333	0.000337086	-0.000645337	-0.0002483	0.000469701	-0.000237868	-0.000456446	3.9111343e-05	0.0016558	-0.000825627	1.2688183e-05	-5.7459e-05	-0.000455873	-0.000958376	0.000694549	-0.000250653	-0.000134591	-0.000423772	-0.00105358	0.000141864	-0.000894292	0.000497527	0.000673335	-0.000304091	-4.11904e-05	0.000693161	-3.04024e-05	0.000518573	-0.00090154	-7.67207e-05	0.000479259	-0.00026989	-0.000182701	-0.000428268	-0.000290394	0.000767219	-0.000286818	0.000898307	0.000526312	-0.000306529	0.00105717	-0.000539297	-0.00161391	-0.0010996	-0.000355263	-0.000179952	-0.000767736	-0.0014825	1.1898386e-05	0.000322365	-0.000356929	-0.000234796	0.00194313	-0.000424453	-0.000766999	0.000945078	-0.000631685	-0.00089831	-7.43011e-05	0.000150006	-0.00126239	0.000368838	0.000820507	-0.000640006	0.00047506	-0.000366694	-0.00178118	0.000172813	0.000244296	-0.000905198	0.000403518	-0.000611994	-9.52327e-05	0.000746894	0.000442296	-0.000309643	-0.000416232	-0.000141789	-0.000495447	0.000749371	-0.000217679	0.000293943	0.000270161	0.000292804	9.2276e-05	-0.000113056	-0.000126614	0.000624735	0.0016921	4.5117893e-05	-7.37604e-05	-0.000402741	-0.000512531	0.000123105	-0.000370845	-0.000238621	0.000938848	-0.000132716	-0.000648461	-0.0022802	0.00182822	0.000123859	8.684665e-06	-0.000214121	0.000179361	-0.00162192	0.000386236	0.000368838	-0.00129255	0.000247854	9.989617e-05	-0.000508022	-0.0003353	0.000388292	-0.000197608	0.000454869	0.000664295	0.000262261	-0.000167332	-0.000977943	0.00111223	-0.000381622	0.000296389	0.000771311	0.000245498	0.000280108	0.000779699	0.000363246	-0.0015156	0.000329233	1.6912689e-05	-0.00123893	-3.13742e-05	-0.000211555	-0.000560869	-0.000401238	0.000162778	-0.000461672	0.000330081	-0.00167523	-2.65831e-05	0.000200035	-0.000207919	0.000389351	-0.000239608	0.000286509	0.00101423	-0.000191881	-0.0014505	0.000167506	4.8110454e-05	0.000645007	6.8091635e-05	-0.000179003	0.000894466	-0.000104154	-0.000170921	-0.000378246	0.00014129	0.00020914	6.2314895e-05	0.000104534	-0.000715267	0.000562683	-0.000436611	-0.00109567	-9.69873e-05	-0.000254736	-0.000109891	-0.0012972	-0.000202058	0.000350802	-0.00129053	-0.000916888	-0.000419645	-1.39238e-05	-0.00173877	0.000228694	0.000313783	0.000332209	-0.000449894	0.000878835	-0.000276432	0.000678334	7.978495e-05	-0.00053996	-0.000613286	-0.000147194	0.000497779	4.6369812e-05	0.000435061	-0.00143558	-0.000418538	0.00132717	0.000609321	0.000515865	-0.000229087	-0.000492204	-0.000692031	0.00103628	-0.000289402	0.000441018	-5.15155e-05	0.000114817	2.1480442e-05	-0.000514784	0.00150926	-0.000260782	-0.000741772	0.00148261	-4.66258e-05	-0.000224632	0.000567359	-4.06688e-05	0.00119046	0.000733196	-0.000118956	0.000172038	-0.000348183	-0.0026317	0.000393977	0.00134648	0.00119341	-0.000992132	-6.16875e-05	-0.000708559	-0.000179768	-0.000319091	0.000193026	-0.000203376	0.000235482	-0.00051762	-0.000293985	-0.00195549	1.9291603e-05	0.000508995	0.000901967	-0.000422949	-0.000318517	0.00156696	-0.00020378	0.000296734	-0.000236143	0.000138294	-0.00124243	0.000212307	-0.000188204	-0.000390532	-0.000827588	0.000462232	0.00216813	-0.0010641	0.000552637	0.00109674	1.6340762e-05	-0.000659917	-0.000173852	-0.000340509	-0.000238069	-0.000110929	-0.000128816	0.00031411	0.000163152	0.000269059	0.000205504	0.000456503	8.5511296e-05	0.000535529	-0.000285212	2.9050745e-05	0.000295433	-0.000258581	9.041269e-05	-0.000748201	0.000127342	-0.00172245	-0.0016581	-6.42914e-05	0.000460177	-0.000353337	0.000759892	-0.000633787	0.000144768	-0.000667143	0.000693818	-0.00192436	0.000168748	-0.000232166	-0.00127371	-0.00109945	-0.000544153	-0.00113985	0.000209761	0.00122831	-0.00214998	0.000381733	-0.000117504	0.00137405	-0.00100244	0.000156871	0.000443448	0.000806862	6.917204e-05	9.78025e-05	0.000120267	-5.56899e-05	0.000911481	0.00130236	0.0013008	-0.000856909	-0.000513578	-0.000726984	-0.00120227	-0.00160088	-0.000591087	-0.00063701	0.000143998	-8.79084e-05	-3.22349e-05	-0.000159901	-0.000659962	7.1853907e-07	-0.000835737	-0.00110281	0.000565981	0.000737168	-0.000609439	0.000961422	0.00458768	0.00321137	0.00424114	0.00146708	-0.000302059	0.000288369	0.000695569	0.000400349	-0.00136137	-0.000346464	0.000831873	0.00106074	-0.000212579	-0.000399171	-0.000810641	0.00139132	-0.00394141	0.000157282	-0.00207858	0.00011576	-0.00178697	-0.000807458	-0.00119858	-0.000413929	-0.000599209	0.000838783	-0.00113753	0.00103705	0.000167178	-0.00269424	-0.00104135	0.000364281	-0.000174119	-0.000678657	0.00132446	-0.000505961	0.000839532	-9.31232e-05	-0.0016309	0.000638751	0.00112187	4.7471414e-05	0.00067443	-0.000301751	0.000556166	0.0002764	0.000474203	-0.000586993	0.000793017	0.000734826	-0.000539457	-7.0903e-05	0.00131436	0.0003182	0.000402478	-0.000498271	-0.000439465	5.4795622e-05	0.00119018	-0.00048407	-0.000368782	0.000501745	-0.000222137	0.000206638	-0.000153881	-0.00196211	0.000375519	0.000984478	-0.000486061	-0.000102625	-0.00220708	4.6115993e-06	1.1005237e-05	-0.000303683	-0.00051795	-5.06576e-05	-0.000435685	-0.000135506	5.1392322e-05	-0.00029188	-0.00194509	0.000295457	-0.000259416	0.000244307	0.000159494	-0.000714445	0.000479461	0.000577773	0.000620757	0.000995812	0.000320263	-0.000896913	0.000356121	0.000556034	0.000576615	-0.00067976	8.951175e-05	0.000865175	0.000170232	0.000138534	-0.000578274	0.0012063	0.000407916	0.000751374	-0.000395779	0.00209156	-0.000496699	-0.000192036	-0.00014293	-0.000279635	0.000157654	-0.000144533	-0.00098212	-0.0013555	-0.00077547	0.000165572	-0.000397753	0.000382073	-0.000622735	-0.000267111	9.268474e-05	-0.000280339	-0.000725986	-0.00052835	-0.00011228	-0.00151476	-0.000231058	0.00017223	-0.000653844	0.000543341	0.000458048	-0.000216818	1.9948366e-05	-0.000597714	-0.000195761	-0.000469661	-0.000188047	-0.000355871	-0.000470536	0.000586364	0.000194048	0.000101969	-0.000764198	0.000632964	0.00118239	0.00114351	-0.00127107	4.3436587e-05	0.000130203	0.00110137	-0.000211088	-0.00132738	-0.000164513	0.000387119	-0.00300809	-0.000822695	-0.000725045	0.000931219	5.1220457e-05	0.000191289	0.00103885	0.000536854	0.000370214	0.000386315	3.2284115e-05	0.000816827	-0.000720074	-0.000436316	-3.22681e-05	0.000234782	-0.000289082	-0.000668056	-8.00224e-05	-4.91384e-05	-0.000939326	-0.000359214	-0.000469581	-0.000578502	0.000374586	4.180767e-05	-0.000542642	-0.000160552	9.822377e-05	-0.000149183	-0.000196496	2.86421e-05	0.000461719	0.000449799	0.000582839	-0.000354049	0.000364218	0.000458794	-0.000821826	0.000189072	-0.000368196	0.000930326	0.000635204	0.000292912	0.000225615	-0.000534806	-0.000255014	-0.000451726	-0.000657434	-0.000160095	0.000128205	-0.000105224	-0.000675726	0.0010949	0.000739273	0.000880323	-0.00366676	-0.000955413	-0.000830117	0.000442271	-0.000303349	0.000466301	-9.48956e-05	0.000645789	0.00112226	0.000382157	-3.9543e-05	-0.000410426	0.00115602	-0.000594412	0.000588278	0.000694477	-6.99471e-05	-0.00390442	-0.000835722	-0.00050721	0.00129519	0.000387599	0.000429204	0.00153335	0.000192016	0.000469008	-0.000352281	0.000414813	0.000309767	0.000102936	-3.43099e-05	0.000293199	8.186654e-05	-0.000967147	0.00053222	-0.000253923	-0.00225966	0.000485378	0.00206037	0.000625531	-0.000361347	0.000559189	0.000288245	9.302414e-06	0.000251114	0.000281371	-0.00105081	2.4948588e-06	-5.43503e-05	-0.00055028	0.000422886	0.000495459	0.000544668	-0.000781159	-0.000617751	-0.000422853	0.000270953	0.00102951	-0.000420646	-0.000184318	0.000456895	-0.000649999	-0.000316781	0.000295244	-0.00022775	-0.000138815	0.00058121	0.000238992	0.00133264	0.000314407	-0.000561174	-0.000436145	-0.000406517	0.000849743	-0.000109987	0.00140076	6.56204e-05	0.000502035	-0.000220567	-1.66601e-05	-0.00068197	-0.000257584	0.000584765	-0.000837121	0.000715885	-0.000126093	-0.000362899	-0.000782422	-0.00178368	-0.000591318	-0.00159284	-0.000187995	0.000675637	0.00131882	-0.000614674	0.0001308	-0.000907331	0.000300064	-0.000441496	-0.000352205	0.000257092	-0.000273864	-0.000239677	-0.000154806	-0.000273744	-5.93964e-05	-0.000272247	0.000112846	-7.32192e-05	-0.000690054	0.00045875	-0.000142554	0.00123864	-0.000651524	-0.00070803	-0.000710454	-7.86952e-05	0.00114737	-0.000527144	-0.00036872	-0.000131493	-0.00189487	-0.000546193	-0.00020632	0.000363648	-0.000160536	2.6575803e-05	0.000654018	-0.000242051	0.00114382	-0.00182323	0.000370523	0.000109808	0.00132266	0.000778692	-0.000219896	-0.00022044	-0.000730261	0.000722884	0.00021994	-2.41559e-05	0.000402757	0.00030264	-0.000460089	-0.000561976	0.000866605	-0.00119788	0.000280998	-0.000228024	-0.000269523	-0.000188484	-0.000422212	-0.000248271	-0.000834014	0.000783445	0.00193123	0.000762205	-0.000422647	0.0002514	0.000912768	-0.000434955	0.000707267	0.000975351	0.000832106	-0.000876903	0.000576051	0.00112003	0.000819878	-3.02398e-05	0.000263159	-0.000802678	-0.000571047	0.000663151	0.000418497	0.000312402	0.000504748	0.000647045	-8.25183e-06	0.000254505	-0.000878263	0.000245955	-8.8244e-05	0.00102061	-0.000189832	0.000207408	-0.000347767	0.000321489	-0.000106193	0.000507542	-0.000176197	0.000285022	-0.000265403	0.000455308	0.00163096	-0.000279288	0.000113293	0.000894258	0.000562392	0.000316115	0.00125072	0.000295149	0.00109291	-0.000219023	-0.00033661	-0.000498813	-0.000324279	-6.30489e-05	0.000690732	3.9598774e-05	-0.00221233	-0.000321716	0.000117817	-0.00054935	0.000421402	5.1641968e-05	0.0013497	0.000309188	0.0011476	0.00184172	-0.000427264	-0.000707725	-0.000715595	0.000520921	-0.000242056	-0.000112677	0.000757888	-0.000799725	0.0020219	-0.00106867	-9.55705e-05	2.5458265e-05	-0.000126699	0.000122357	0.00050336	-0.00128751	-2.66688e-05	8.906749e-05	0.000690615	-3.74228e-05	0.000301282	-0.000652623	0.000591783	0.000484858	0.000448219	0.000502026	-6.49616e-05	-0.00116641	-0.000974044	-0.000289078	-0.000882241	0.0012225	-9.9233e-05	7.012346e-05	0.000584371	0.000609936	-0.000626436	-5.81915e-05	0.000101059	-0.000355141	0.000408817	-9.92334e-05	0.000217676	-0.000136694	0.000366105	9.548588e-05	-0.000119465	0.000292982	1.0577445e-05	-0.000367811	-0.000573543	0.000503941	-0.000900304	0.000426813	0.000416764	-2.6376e-05	0.000397555	0.00016223	-0.000209286	-0.000520314	-0.000689684	-0.00074405	-0.000982378	-0.00112401	-0.000463878	-0.000810398	0.000192572	-0.000745237	3.852312e-05	0.000167456	0.000376647	0.000239962	0.00169456	0.000337478	0.00117276	-0.000646107	-0.000270317	-0.000695647	0.000804601	0.00108513	-0.000429084	0.000233819	-3.46525e-05	0.000639335	-0.000127405	0.00083159	0.000348372	-0.0011148	-0.00120444	-0.00059305	-0.000170594	-0.000423458	0.000146593	-0.000548682	-0.000807546	-1.35597e-05	-0.00117476	-0.000118987	0.000599911	-0.000140371	-0.000197035	-0.00140458	-0.000932474	9.268012e-05	2.5559824e-05	-9.45093e-05	-0.000420026	-0.000420703	-0.00109585	1.61227e-05	0.000707204	-0.00041698	-3.44031e-05	-0.00188517	0.000311916	0.000384225	-0.000522862	-0.000269751	0.000335814	0.000673603	-0.000196253	0.000159379	-0.00109241	-0.000819036	-0.000849395	-0.000320794	-0.000219163	-5.14057e-05	-0.00128576	9.06299e-05	-0.000126273	0.000249218	-0.000424849	0.0007458	0.000727863	0.00181752	-0.000265275	0.00205657	-0.000123284	0.00129099	0.000390678	-0.000189399	-0.000209809	-0.000340187	0.000339881	-4.00193e-05	0.000195199	0.000247015	-0.000622501	-0.0011705	-0.000744148	0.000120427	0.000717833	0.000244365	-0.000457774	-0.000211673	0.000575007	3.9958428e-05	-0.000139907	0.000926172	-0.000228407	0.000370831	-0.000390043	-0.000185629	0.000684023	0.000112505	-0.000587151	0.000579869	-0.000554376	0.000932503	-0.000347802	-0.000747727	-0.000183371	-0.000353197	0.000371368	0.000317108	-0.000714016	-0.000217132	0.000663215	-0.000265788	-0.00043077	-0.000286787	-1.64563e-05	0.000726664	-0.000272176	-0.00157542	-0.000328005	-0.000724427	-0.000121843	-0.000917886	8.49853e-05	-9.19313e-05	-0.000245648	0.000188521	5.635778e-05	-0.00067869	-0.000167228	-4.30947e-05	0.000594561	-0.000391909	0.000919579	-0.00237106	0.000306194	0.000179042	0.00105021	-5.29296e-05	0.000157832	-0.00178439	-0.000565396	0.000791553	-0.000726401	0.000235138	-7.11829e-05	-0.000590092	-0.00123945	-0.000429311	0.000524712	-0.00132303	0.00113541	-0.00106503	0.000663696	0.000226403	0.000154567	0.000204951	-0.00134519	-0.000470777	-0.000401502	0.00051782	-0.000940331	-0.000732122	0.000954432	0.000374748	-0.000897543	-0.000839783	0.00213256	8.365682e-06	0.00033601	0.000836075	-0.000212732	0.000121959	-0.000643197	0.000110791	-0.00087489	0.00145709	-0.000347521	0.00031532	-0.00167324	-0.000522447	3.361975e-05	-0.000708438	-0.000116621	-0.000867718	-0.000338915	-0.00104678	-0.00149568	0.00072042	0.00052716	-0.000222512	0.000883605	-0.000282311	5.235225e-05	-9.24355e-05	-5.38931e-05	0.000848373	-0.00044218	0.000446716	0.000165391	-0.000703293	6.668305e-05	-0.000909027	-0.00013632	0.00013372	3.2764972e-05	0.000147878	0.000813103	-0.000192184	0.000552847	0.0014528	-0.000124183	2.7965392e-05	0.000301878	-1.00394e-05	0.0014056	-9.05337e-05	0.000471083	-0.000136809	0.0012667	0.000769038	-0.000963593	-0.000296039	-0.000216513	-1.21386e-05	0.000347482	-0.0006887	0.000338911	-0.000673385	-0.000657428	0.000774674	0.000212719	-0.00060474	-0.00157779	0.00186574	-0.0001846	-0.000386686	0.000282013	0.00130925	0.00127044	-0.00166677	-0.000865872	-0.001919	0.000359892	0.000833873	-0.000372916	0.00024139	-9.39093e-05	0.00106537	-0.000945746	-0.000159152	0.000225832	0.000481814	0.000590399	-0.00115335	-0.000120933	-0.000250106	0.00109031	0.000121425	-0.000302326	-0.000151841	0.000363858	3.9920124e-05	-0.000447612	0.000282986	-0.000133429	0.000319359	0.000119615	-6.92259e-05	0.000174196	0.000860236	0.00136454	0.000212829	0.000439856	-0.000105685	0.000985379	0.000475426	-3.71501e-06	-0.0012465	2.6387996e-05	0.000363154	0.000323943	-0.000168583	0.000317238	0.000605782	0.00015771	0.000233795	-0.000761965	0.000371078	1.583744e-05	-0.000551168	-0.000661885	0.000199944	0.000101679	0.000181608	-2.0825e-05	-0.000276013	-0.000137455	0.000639481	3.3977158e-05	-5.73158e-05	-0.000711733	-2.66721e-05	0.00115633	0.000528767	-0.000255154	0.000211752	-0.000133842	-0.00115804	-0.00186261	-0.000681273	-5.6217e-05	-0.00071933	0.000533797	0.000210353	-0.000689475	-0.000131666	0.00014113	0.000124864	-0.000468093	-0.00064662	2.7080112e-05	-4.61058e-05	-4.43781e-05	-0.000149648	-0.00097195	-0.00076325	0.000571595	3.8086002e-06	-0.000690237	-8.88681e-05	0.000373381	-0.000113835	-0.00018346	0.0008606	0.0001499	0.000467391	5.5899905e-05	0.000229654	-0.000424471	0.000114039	0.0017882	0.000689673	0.000551637	-0.000129749	-0.000642372	0.000423474	0.00162832	-0.000922533	-0.00013162	0.000489912	-0.000536714	-0.000171204	0.000328954	-0.000767385	-0.00021781	-0.00026543	0.00114314	0.00030521	0.000436139	-0.000428741	-0.000637391	0.00066914	0.00106263	0.000326351	-0.000103287	-0.000966223	-2.57256e-05	0.000499418	0.000213576	-0.00111898	-0.000156665	-0.000381683	0.00016514	0.000446257	0.000104781	0.000152574	0.00061967	0.000456847	-0.000608901	5.094419e-05	0.000159026	8.718503e-05	-4.8069e-05	0.000910245	-8.999e-05	0.000645295	0.000749515	0.000255668	0.000649832	9.830782e-05	0.0014149	0.000605231	0.00129417	-1.63586e-05	0.00040392	0.000782943	-0.000462966	-0.000872333	0.000482631	0.000759108	-0.000441296	-1.98473e-05	2.6309915e-05	-0.000215217	0.00123045	-0.000827219	0.000504244	0.000444586	0.000719135	0.000975904	0.000811298	0.000220132	0.000101643	0.000157313	-0.000143971	0.00265294	-0.000425285	-0.000695633	-0.000357491	-0.000517936	-0.000161605	0.000650172	-0.000475954	0.000232605	0.000134628	-0.00129983	0.00209938	0.0011642	-0.000314202	0.000267598	-0.000856478	-0.000629429	-1.71614e-05	0.000177544	-0.000672468	0.000727106	-0.0001487	-0.000154201	-0.000299504	0.000469086	-0.000968467	0.000589946	0.000344412	-0.00141871	0.000213307	0.00161434	-0.000325885	0.000407156	-0.000580704	0.000528596	-0.000230549	0.00142973	-0.000253794	-9.03213e-05	-0.00100853	-0.000219266	0.000137943	0.000329182	-5.92651e-05	-0.000746248	-0.00193222	0.00225243	5.9452464e-05	-0.000859599	-8.95384e-05	-0.000400192	0.000230226	7.405823e-05	-0.000211949	-0.000312929	0.000214305	-0.000421329	0.00101799	6.5534354e-05	0.000444134	-0.000190052	-0.00035553	-0.000626679	-0.000103101	0.000123799	0.000626779	0.000202705	-0.000380382	-0.000177024	-0.000394119	-0.00121182	-0.000174073	-8.73979e-05	-0.000258215	0.000109732	-2.4625e-05	0.000203073	0.000628026	0.00133944	6.326734e-05	0.000469904	-0.000561271	-0.000287229	0.000242183	-0.000297698	-0.000430811	-0.000633911	-0.000327375	0.00013174	0.000659688	0.0011685	-0.000182877	-0.000109143	-0.000165324	0.000212797	-0.000563956	0.000212119	-0.000312776	-1.09829e-06	0.00119623	0.000508047	0.0006745	-0.000935097	1.5188253e-07	-0.000297743	0.000161215	0.000163382	0.000630415	0.00123461	0.00386801	-0.000937759	0.0016768	0.00121301	-0.000410586	2.5526663e-06	-0.00101885	-0.000179545	-7.12743e-05	-0.000308989	-0.00110986	-0.000826123	-0.000864504	0.000617218	-0.00100023	9.864855e-05	0.000310176	-0.000682608	-0.00117263	-0.000114155	-0.000316474	0.00101252	-0.00100852	0.000379943	-2.82695e-05	-0.000176625	-0.000566794	0.000475927	-0.000558553	-0.00193743	-0.00167304	1.3353526e-05	-0.000217166	0.000115558	-0.000323533	-0.00129255	-0.000705827	-0.000335181	-0.000118064	-0.000329394	-0.00161893	0.00173092	-0.000289248	0.00029053	0.00132742	0.000937708	-5.97877e-05	0.00044531	0.000374845	1.9053436e-05	-0.000435734	0.000634062	-0.000349852	-0.00017889	-0.000404577	-0.000733619	-0.000182529	-0.00136544	0.000373892	0.000353525	-0.000515215	-8.26857e-05	4.281303e-05	-0.000740376	-0.00118186	0.00119253	-0.000233727	5.0874005e-05	0.000399941	-0.000341844	-0.000806443	-0.00054257	0.000137533	0.000287311	0.000381001	-0.000182005	-0.000954232	0.000601472	-0.000265703	-0.000612875	0.000218242	0.00019595	-0.000250309	-0.000357231	0.000495389	-7.13633e-05	-0.000509773	-0.000155977	-0.000683426	0.00062069	-0.00127314	0.000963272	0.000419767	8.094134e-05	0.000175292	-1.66681e-05	0.000193894	-0.000337374	0.000137422	0.00117466	4.8145394e-06	-0.00145742	0.000464775	0.000354277	0.00117303	-9.49293e-05	-8.37477e-05	-0.000913076	-0.00170762	0.000428028	-0.000598553	-0.000222435	-0.00023958	-0.000304927	0.00102481	-0.000252309	-1.12602e-06	-0.000295506	0.000326881	-0.000152932	0.000274368	-0.00162337	-0.000158394	9.031297e-05	-0.0010185	-0.00017284	-0.00097735	-0.000573648	-0.0011424	0.00122846	0.000263926	8.299964e-05	-0.000557267	0.000301923	-0.000244645	0.000145858	0.000385943	-0.00121334	-3.79368e-05	-0.000137972	0.000570293	-0.000165958	0.000178626	-0.00166686	-0.000242869	0.0001878	0.000133526	0.000992348	-0.00102339	-7.87125e-05	0.0003954	0.000726704	0.000306567	-0.00183737	-0.000200693	3.6995614e-05	-0.000183031	-0.00048745	0.000559995	-8.56181e-05	-0.00015034	0.00036919	8.042945e-05	0.000207865	-0.000699093	-0.000541493	-0.000727234	0.00087407	0.00235267	-6.22906e-05	0.000261046	-0.00021417	0.000133867	-4.97326e-05	0.000249718	0.00114715	0.00103699	0.000763227	0.00037121	-0.00211592	-0.00107882	-0.000520182	0.000797766	0.000867393	0.000308932	5.407867e-07	0.00216158	0.00195628	-0.00104202	0.0015994	0.000675156	0.000380389	0.0012046	0.000162722	0.000565038	0.00142659	0.0024625	8.270999e-05	-0.00249107	0.000432814	0.000250448	0.000303905	0.00057496	0.000607684	0.000136536	-0.000486709	-0.00116748	-1.28042e-05	-0.000425241	-0.000770806	-0.000538295	0.00192406	0.000800463	0.00142823	0.000511242	0.000185714	0.00152568	-0.000214662	-0.00173689	0.000628304	-6.92286e-05	0.000664035	-0.0012585	-4.23431e-05	0.000698454	-2.30257e-05	0.000656364	0.00117209	0.00029859	-0.000633969	-4.29597e-05	0.000165781	-0.000114078	-0.00076905	0.000366683	0.00161072	0.000640265	0.000722659	0.000981069	6.050775e-05	0.000415022	-0.000783649	-0.000736465	-0.000206735	-0.000141309	-0.00113968	0.000318185	-0.000477956	0.00126919	-0.00040733	0.000107479	-0.00021578	-0.000900375	0.000933074	0.000662102	0.000386393	0.000576653	0.000545656	0.000332545	-0.000490248	0.000136266	0.000817415	0.000169373	0.00100655	0.00105641	0.000503287	0.000693324	-0.000449054	-0.000934251	0.000490346	0.0013356	0.00111087	0.00155232	0.000215072	-0.00208497	0.000360821	-0.00187596	-0.000695802	-4.62766e-06	0.000339256	0.000213744	0.0014521	0.00154795	-0.00236808	-0.00019173	0.000179359	0.000356641	0.000558902	-0.0011352	0.000936319	0.000625082	0.000202543	0.000184034	-0.000823076	-2.58504e-05	-0.00102541	-0.00117565	6.317241e-05	-0.00157859	0.000240303	-0.00138428	0.000814223	-0.000537271	0.00158809	0.00152638	-0.000408696	0.000581969	0.000708626	0.000210576	0.000182386	0.000240045	0.00153065	-0.000535105	0.000610978	-0.000555006	-0.00210936	0.000159249	0.000620104	0.000362832	0.0009222	0.000400767	-0.000525246	-0.000975605	-0.000434788	-0.000171973	0.000925395	-0.000102781	-0.000408018	-0.000442327	0.000393724	-0.00187559	0.000415896	0.000624883	0.000493531	0.000110453	0.000945219	0.00136919	0.00028857	0.00219504	0.00157413	0.000871462	-0.000783538	-0.000226184	-0.000249199	-6.83535e-05	-0.000139381	-0.000353891	-0.000138394	-0.000297762	-0.00056901	-0.00031317	0.00117239	0.00157977	-1.57262e-05	-0.000298108	-3.36818e-05	-2.71871e-05	-0.000377869	0.000371573	0.000442049	-8.44061e-05	-0.000120039	0.000568312	0.000114082	-0.000362954	-0.000366424	-0.00112438	0.00227513	-0.000546622	-0.000267929	0.000550691	-0.000377162	-0.000620789	-0.00118849	-0.00106257	-0.000713765	-0.00148396	0.000518677	-0.000733093	0.000821933	-0.000179107	-0.000171471	0.000370126	-0.000150858	0.000112183	-3.84885e-05	0.00103882	0.00031756	-0.0011554	-0.000132122	-0.000592848	-0.000309213	-0.000833246	0.000332509	3.146807e-05	2.3772278e-05	0.000214339	5.5308676e-05	-0.00140368	0.000637747	0.000200683	-0.000871292	0.000110218	-0.000592047	-0.0012776	0.000179699	0.00134966	0.00128178	-1.27078e-06	-0.000415222	0.000197656	-0.000701228	-1.21857e-05	-0.00205728	0.000517336	0.00173441	0.00053223	0.000602367	-0.000122729	0.000129812	-0.000156815	-0.000141501	0.00020997	0.00143729	0.000639739	-4.6788e-06	-6.84179e-05	0.000992792	-0.000332983	0.0011778	-0.000402919	-0.000895879	-0.00133688	0.000955687	-0.000163381	-0.000107737	-0.00067382	-0.000683502	-0.000811141	-0.000281383	8.161521e-05	-0.000650533	-0.000488249	-0.000182154	-8.7911e-05	-0.00046704	-0.00112564	0.000681292	0.00125706	-0.00048235	-1.9864e-06	0.00134614	0.00034995	-0.000559374	-0.000616944	0.00196866	0.00122595	0.00126055	2.5982046e-05	-0.000454886	0.00112569	0.000476358	0.000986328	0.00052497	0.000587408	-0.000221178	-2.58162e-05	-0.000163318	-0.000340827	-0.000232716	-0.00016499	-0.000106728	6.468409e-05	0.000405809	-0.000521322	-1.76943e-05	0.000203592	-0.00060114	-0.000521514	-0.000369164	0.00019095	0.00142647	-0.0010126	0.000717486	-0.0014231	-0.000329838	0.000762851	-0.000132817	-0.000532485	0.000641104	3.6057598e-05	-0.000534578	-0.00012109	-0.000481958	-0.000315717	-0.000580506	-0.00101971	-0.000207029	-0.000192077	-0.0007825	-0.000632612	0.000393777	-0.000664452	0.00153276	-0.000144266	-4.67647e-05	-6.44641e-05	-0.0001229	-0.000492759	-0.000801252	-0.000934342	-0.000179734	-0.000875229	0.000519913	-8.72677e-05	-0.000577909	0.000704189	0.000304318	0.00205147	0.000559068	-0.000172747	-0.000833639	0.000425516	0.000334712	-0.000265326	0.000218398	-0.000385871	0.000560856	0.00112576	-0.000345173	0.000593339	-0.000212971	0.000855821	-5.7695e-05	0.000710743	0.000467038	0.000195527	0.001058	-0.000237924	0.000740294	-3.19246e-05	-2.17169e-05	7.0561386e-05	0.000360248	-7.8677e-06	-0.000382997	0.00120051	-0.000340053	-0.000201886	0.00199233	0.00186411	-0.000512558	9.051199e-05	-5.69664e-05	-0.001133	8.417576e-05	0.00223035	-7.21805e-08	-0.000692161	-0.00104428	-0.000523393	0.000771752	0.00148127	-0.000154105	0.000177696	0.000171859	-0.000149054	-0.000785619	0.00108942	5.453555e-05	6.727885e-05	0.000474055	0.000904919	-0.000272336	-0.00162455	-0.00095674	0.000501137	0.000529931	0.00119406	0.000432599	-0.000701404	-0.000274258	-0.000635138	-0.00054828	-0.00238529	0.000368481	-0.000342646	0.000119152	0.000347081	0.0003269	0.000177597	-2.21565e-05	0.000717529	-4.63249e-05	0.00134783	9.344853e-05	0.001281	-0.000319867	5.575908e-05	0.000193807	-0.000284321	-0.000215855	0.000289542	0.00023011	-0.000429032	0.000351504	0.000136598	0.00020934	-0.000639054	-0.00104667	-7.47086e-05	3.7684367e-05	-0.000388851	0.0015503	6.014584e-06	1.2214538e-05	9.8200595e-05	0.00045715	1.5627933e-05	-2.25661e-05	0.00200068	0.000704889	-0.000452872	0.000240836	0.000281421	0.000916778	-0.000549917	-0.000596402	-0.0011224	0.000601945	-0.000446016	-3.24529e-05	0.000978327	0.000454479	0.000739271	0.000294186	-0.00344589	-0.000800958	0.000694414	0.00103997	0.000296952	-0.000716972	-0.000320416	-8.62085e-05	0.000360554	0.000863624	0.000830028	-0.000398886	-0.000481465	-0.000388911	-0.000214296	0.00100873	0.000331021	0.000986635	-0.000110279	0.000170412	-0.000621972	0.000466843	6.1105e-05	-0.000141649	-0.00127007	-0.000912287	4.2908945e-05	-0.000448184	-0.000943475	0.000406618	-0.00167939	-0.000344292	0.000218269	4.473465e-05	-0.00107189	0.000102763	0.000273882	-0.00016122	-0.00182105	-0.00067481	-4.45593e-05	0.000225228	-0.00213141	-0.00101743	0.000286313	-0.000182201	-0.00113354	0.00100854	-0.000901656	0.000463479	0.000428471	0.0026766	0.000321292	0.00217982	-0.000407463	0.000258345	-0.000321235	0.000189896	0.00205147	-0.00102611	0.0011347	0.000366972	0.000976283	-0.00123252	0.00160945	0.000229699	-0.000609085	-0.000890976	0.000246248	-0.000252421	-0.000308492	5.779403e-05	-0.00138697	-0.000733746	-0.000277178	-0.000482396	-0.000111553	-0.000475712	0.000544414	0.000104627	0.000196341	-0.000154198	0.000500074	-9.14234e-05	-0.000360494	0.000282158	9.230737e-05	-0.00101751	4.2088973e-07	-0.000178945	0.00014679	0.000898246	-0.000278874	0.00063555	-0.00153919	-0.000648554	-0.000483046	-0.000656876	-1.48457e-05	-0.000225722	-0.00106061	0.000457496	0.000898748	0.000460495	-0.000216061	-0.000410692	-0.000840485	0.00181905	-0.00115574	0.000340428	0.000371693	8.657578e-06	0.000189905	0.000132653	-0.000626314	0.00167281	-3.62698e-05	-0.000405261	0.000675798	-0.00101394	-0.000255912	0.00128761	-5.66606e-05	-3.13086e-06	1.3844537e-05	-9.78847e-05	0.000408107	0.00021859	0.000144567	-0.000851862	0.000345567	0.000664581	-0.000218615	0.000488859	-0.000499978	-0.000675157	-0.000415597	-0.000433533	-1.93045e-05	0.000305138	9.1361566e-05	0.000255293	-0.000120374	-0.000231673	0.000557771	-0.000148659	-9.79517e-05	8.566782e-06	2.2666014e-05	-0.000592609	-0.000445307	0.000561153	0.000649827	0.000279766	0.000429761	-0.000109755	-0.00185599	-0.00140548	0.00162833	0.000161849	-0.000419997	-0.000224632	-0.000244875	0.000730682	0.000101998	-0.000866719	-0.000588429	-0.000313641	-0.000736087	-0.000950974	0.00020118	0.000782602	-0.00192029	0.000395002	-0.000320482	0.00215904	-0.00107766	-5.753e-05	0.00287089	-0.000568843	-0.00140422	-0.000308652	-0.00103431	-0.000286324	-0.00180581	-0.000544611	0.00134462	0.00163068	0.000537812	0.000915895	6.525788e-05	0.00136334	-0.00094861	0.000894885	0.00105404	9.432621e-05	-0.0010552	-0.00110956	0.000156994	0.00106218	-0.000127354	-0.000424106	-0.000624834	-9.03229e-05	0.00136571	0.000900093	6.0314673e-05	0.00147897	0.000971805	0.000508444	0.000346839	0.000200802	0.000307581	-0.000575724	0.000934484	-0.000728879	-0.000220588	0.000202722	0.000953338	0.00106261	0.000265313	0.00118238	0.000346294	0.000860121	-0.000179429	0.000911398	-0.000116149	0.000652561	0.00127979	-0.000540188	0.000122876	-0.000226236	-0.000935211	-5.73505e-05	-0.000367696	-2.82527e-05	0.000395175	-0.000538682	-0.00196005	-0.000217034	0.000325075	-0.000516452	0.000301028	0.000334672	-7.8208e-05	-0.00044964	-0.00054648	0.000294609	0.00045687	-0.000310144	0.000250812	0.000468843	-0.000291029	-0.000290572	-0.000140947	0.000428314	0.00230711	0.000572887	-0.000516666	0.00150682	-6.06101e-05	-0.000279877	0.00106249	-0.000602445	-0.000231401	-0.00169567	0.00065873	0.000840282	0.000271518	-0.00116002	-0.000262255	0.000249565	-0.000252485	0.000516734	-0.000717613	-4.09897e-05	7.471569e-06	0.000746961	-0.000232968	0.000255693	0.000516678	2.4654726e-05	-0.000110227	-0.000366763	-0.000952244	-0.000562319	0.000294641	-0.000959929	0.000154941	8.174349e-05	1.2186948e-05	1.0473017e-05	-0.00103396	-0.000909347	-0.000266612	-0.000338915	0.000902821	-0.000287846	0.000733548	0.000927124	0.000406441	-0.00104264	-8.4636e-05	0.000562565	0.000479643	0.0014962	0.00149019	-0.000161303	0.000483133	-0.00201301	-0.00013182	-0.000540654	-0.000317039	-0.000521508	-0.000137708	-0.000279594	0.00165536	-2.42333e-05	0.00019003	6.266873e-05	4.4461578e-07	0.000360939	-0.000744757	-5.28786e-05	-3.95957e-05	0.000830611	0.000100487	-0.000698358	-0.00189973	0.000688439	0.000919233	-0.000359009	0.0010859	-8.49292e-06	0.000437923	0.00124557	0.000855308	0.000228733	-0.000670943	-0.000720231	0.00020137	0.00059097	0.000538815	0.000669615	-0.000176946	-0.000958767	-0.000300939	-0.000237155	-0.000203053	-5.53736e-06	-0.000736974	0.000522857	-0.00134583	4.4649507e-05	-0.000268032	0.00034174	0.000158154	0.000118172	1.6940978e-05	0.000133021	-0.000342741	-0.000161536	0.000163849	0.0001135	0.000194549	0.000384933	-0.000439835	-0.00126452	-0.00106408	0.00104242	4.580907e-05	-0.000359507	-0.00129814	-0.000209727	-0.00127221	0.00123301	0.00065794	0.000614501	-0.000102568	0.000340366	0.000206666	5.3154763e-05	0.000322992	-0.00138947	3.7389325e-06	0.000451571	0.000658747	-0.000480092	0.000167748	-0.000340414	0.000309658	-0.00138237	-0.000202715	-0.00017701	0.000388912	0.000577519	0.000163664	0.000490518	-0.000825946	0.000435798	-0.00101671	0.000248198	-0.000856998	0.000142816	-2.30085e-05	-0.00185718	0.00102079	0.000249002	-0.001587	-2.27868e-05	-0.00112327	-0.000328481	1.3886431e-05	0.000691169	0.000539864	0.000480633	0.000281192	0.00184427	0.000109205	0.000906352	-0.000254985	0.00111982	-0.00050907	-6.28879e-05	0.000403495	-1.891e-05	-0.000254067	-0.00109289	-0.00032715	-0.00163315	-0.000836215	4.7725703e-06	6.563019e-05	-0.000236199	-0.000345446	0.000904049	-0.000275541	0.000561808	-9.39321e-05	-0.00105846	-0.000217522	-0.000657728	-5.57751e-05	6.930776e-06	0.000221384	0.00139596	-0.000172467	0.000332143	0.000519598	0.0001383	3.713976e-05	-0.000243859	-0.000262715	-0.000258264	0.00132042	0.000165555	0.00026349	-7.64365e-05	-0.000219534	-0.00187798	-0.000266447	6.6283746e-06	0.000603517	-6.25226e-05	-0.00086294	-0.000962437	0.000723943	-0.000972231	-3.3499e-05	0.000356716	0.00075158	3.0859577e-05	-0.00122127	-0.00101546	0.000802137	-0.000285034	0.00026026	0.00012779	-0.0006378	0.000507887	-0.000533827	-0.000157696	-0.000246372	-0.000903383	-0.000825738	-0.00163238	0.000570304	-0.00153569	-0.00210622	-0.000314791	0.000369134	0.00100295	0.000528838	0.000706997	0.00242712	3.4943656e-05	-0.00101975	0.00281768	0.00177033	0.000771216	-0.000881248	0.00459072	-0.00328665	-0.00137537	0.000435065	0.000171076	-0.000172738	0.00169619	0.000181444	0.00060175	0.000406089	0.000394551	-0.00108864	0.000269757	0.000535946	0.00133723	-0.000465032	-0.000498476	-0.00024797	6.076172e-05	0.000406706	0.000700887	1.1175949e-06	0.000249498	0.000558674	0.000490686	5.934103e-06	0.00107041	-0.00026233	0.000269575	-0.000546548	-0.000526196	0.00179854	0.00155746	0.000255425	-0.00186152	-8.98111e-05	8.141283e-05	0.000113815	-0.000475147	3.5796773e-05	0.000230939	0.000352985	0.0013128	0.000515934	-0.000526752	-0.000752843	0.000660505	0.000428341	-6.44221e-05	0.000517049	-0.000826168	0.00133948	-0.000108507	8.3540726e-05	-0.000356472	-0.00069975	-0.000492859	-0.000806943	0.000299289	-0.000382145	-0.000961217	-0.000371599	-0.000504663	-0.000430826	-0.000729345	-0.00066387	-0.000116542	9.88184e-05	-0.000596042	-0.000718258	-0.000543233	-0.000188539	0.000516885	0.000717928	-0.000677946	0.000397402	0.000228695	-0.000439311	0.000422432	0.000441044	0.000240396	0.00063569	-0.000732614	0.000358003	0.0012078	-0.000334257	0.000147877	-0.000675663	6.349274e-05	-0.000568694	-0.000449659	-0.000487185	0.00107263	0.000375415	-7.78727e-05	-0.000587218	0.000290759	-0.000265645	0.00191314	0.000331793	0.00139945	0.000418712	1.6798652e-06	0.000333977	0.000341864	-0.00110992	-8.27421e-05	-0.0016249	3.073357e-05	-0.00071649	-0.000157013	0.000697382	0.000653126	0.00016102	0.000384308	0.000520446	-0.000182798	0.000638043	-0.000146284	-0.000491815	0.00014098	0.000197481	-0.000302811	0.000129348	0.000664958	-0.000376553	-0.000386162	0.000270678	-0.00141078	-0.000263951	0.000260846	0.000908622	0.0001838	-0.000446786	-5.74659e-05	0.000225431	-0.000754603	-0.000105527	0.000432176	0.000483405	0.00040946	3.9127775e-05	0.000248461	0.0007012	0.000227939	0.000444924	0.000228181	0.000761042	0.00257501	2.8142264e-05	0.000416287	0.000796176	-0.000300008	0.00151032	0.000326444	-0.000787477	0.000335661	-2.22975e-05	-0.000329525	0.000816582	0.000476822	0.0012636	6.700702e-06	-0.000317947	0.0003856	0.000101973	-0.000734193	0.000252429	-0.002091	0.000355175	-0.000511624	0.000715812	0.000531673	0.000903811	-0.000948245	-0.000497457	-0.000467933	-9.31816e-05	-7.23851e-06	0.000242802	-0.000990604	0.00145918	0.000586462	-0.0015536	9.250609e-05	-0.000856806	0.000761255	-0.000855462	0.000176197	0.000211188	-3.60502e-05	0.00052585	-0.00110818	0.00016374	0.000200878	0.00059687	0.00130297	-0.000246326	9.970118e-05	-0.000145297	-0.000332929	-0.00152359	-1.44225e-05	0.00065657	0.000919092	-0.000337583	0.000367232	0.000514744	3.7286074e-05	0.000301934	-0.000518529	0.000765549	0.000335478	-0.000277384	0.000207817	-0.000551922	1.3380185e-05	-0.000558161	-0.000270137	0.000555285	-0.000132082	0.00129256	0.000424531	0.000190606	-0.000126735	0.00185982	5.2828083e-05	0.00130116	-0.000106323	0.000712155	-0.000722811	0.000652128	-0.00131064	0.000269431	0.000101442	8.968934e-05	-0.000262344	-0.000321365	-0.000531931	-0.000880114	-0.00100387	-0.000559133	0.000307061	0.000108564	0.000726798	-0.00081927	0.00235359	-0.000464544	-0.000431132	-0.000405788	0.000423023	-0.00171728	0.000565517	-0.000984516	0.000133876	0.000139699	0.00117444	0.000115739	-5.58671e-05	0.000177887	-0.000962396	-0.000128361	0.000228426	-0.000136354	-0.00053841	-0.000605676	-0.000788891	1.6361668e-05	-0.000568868	-0.000350039	-0.000512277	-0.000243133	-4.88689e-05	-1.1935e-05	-0.000269344	0.00161384	-2.48998e-05	0.00127116	1.5495552e-05	0.000482135	-0.000532805	-0.00105998	-0.000463174	4.0891322e-05	0.000226495	0.000709744	0.000200315	0.000457693	7.903854e-05	7.502881e-05	0.000774661	0.000495566	0.000216426	-5.78011e-05	-0.000209281	0.000213512	0.000205442	-0.000463855	-0.000690908	-7.55212e-05	0.000402508	0.000198968	0.000369991	-5.13152e-05	-7.76054e-05	-0.00165007	-8.84774e-05	0.000394437	-3.59968e-05	0.000659375	-0.000802969	-0.000371046	-1.1219e-05	-1.81e-05	-0.000327141	0.000414836	0.000248509	-0.00118976	0.00159847	-0.000146588	-0.000103953	-0.000974864	0.000718926	-0.00120137	-0.00128492	0.000449974	0.000442203	0.000471154	-0.000453348	9.192226e-05	-0.00044737	-7.46659e-05	2.0828189e-05	0.000917001	-0.000491981	0.000279023	-0.000205876	-0.000240913	0.000584723	-0.00038089	-0.00023556	0.000932626	0.00165226	0.00244661	0.000148298	-0.000168164	-0.000204938	0.000807754	0.000183847	8.0866994e-05	0.000447706	-0.000137381	0.000305599	-0.000314123	-0.000102918	-0.000499987	-0.000184856	-0.000436865	-0.000429602	-0.000472028	-0.000937652	-4.299e-05	-0.000880589	0.000868117	0.000930466	-0.0013989	0.000626775	0.000339083	0.000254025	0.000225552	1.575786e-05	-8.58845e-05	-0.00106199	-0.000127618	-0.000871138	-0.000899845	0.00136318	-0.000145564	-0.00365042	0.000423112	0.000316621	0.000832838	-0.00036538	-0.00198258	0.000222675	-0.000337605	-9.83136e-05	-0.00036171	8.377936e-05	-0.000564737	-0.000641452	-0.00015299	0.000182982	-0.000684926	0.000336019	-0.000157043	0.000217872	0.000543258	0.00113984	9.636237e-05	1.9134433e-05	-0.000801008	-0.00211051	-8.08184e-05	0.000676101	0.00113019	-0.00114013	-0.000959725	3.089714e-05	-0.000595662	0.000441164	0.000941753	0.000425453	-0.000411985	-0.000469985	0.00137314	-0.000207139	-0.000932761	-0.000362181	-0.000482713	0.00024769	0.00033586	0.00021363	-0.000623237	-0.00149052	3.668461e-05	-0.000314784	-0.000454733	0.000102123	-0.000386393	0.000167459	-0.000250303	-0.000972855	0.000342842	5.675472e-06	1.9319668e-05	-0.00116723	3.8144426e-05	0.000514296	0.000512223	-1.6513e-06	-0.00085062	0.00243755	0.000831237	0.000780435	0.0016201	-0.00100957	-0.000275739	-0.00019502	0.000339909	0.000240874	-0.000233455	-4.47465e-05	-0.000368336	-0.000575373	0.000383849	0.000515113	0.000246789	0.00146961	0.000189539	-0.00105381	-2.44595e-05	-0.00187578	-0.000767004	1.0831771e-05	-7.39984e-05	-0.000191468	-0.00052964	-1.08196e-05	-0.000455184	0.000486238	0.00279351	0.000106311	-0.000442316	0.000826338	-0.000249674	0.000230992	-0.00077918	-0.000316979	-0.000613359	-0.000205912	0.000330339	-2.77144e-05	-0.000116573	-2.32599e-05	0.000516272	-0.000155591	9.970405e-05	-0.000611813	0.00030383	0.00145779	0.000460328	0.000769581	-0.000186611	0.00205695	0.000107405	0.000313665	0.00129636	-0.000626726	-3.04833e-05	0.000913133	0.000343368	-8.39672e-05	-0.000494733	0.000308851	-0.000520554	0.000240352	0.000486315	-0.000622479	-0.000151958	-0.000594901	0.000371023	-0.00177156	0.000789571	0.000104578	0.000703541	-0.000293269	-4.30622e-05	0.000349557	-0.00117119	-0.00177128	0.000289426	0.000480899	5.112948e-06	-0.000389483	0.000379592	3.0891104e-05	0.000481422	-8.23127e-05	-0.000204477	-0.000548198	-0.00333549	0.000109887	0.000158718	-0.000257763	0.00102227	0.00031759	-0.000105863	-6.1981e-05	-0.000562852	0.000441686	-0.000542959	-0.00019444	-0.000483168	9.4573275e-05	0.000921439	0.000306031	0.000331052	-0.00107193	-0.000661601	0.00174679	0.000378952	0.000517114	-5.99618e-05	-0.000150818	-0.000372296	-0.000149806	-0.00119892	-0.000105386	-0.000529629	-0.000386812	-0.000321142	-0.000636951	0.000542243	0.00119629	-0.000242467	0.000157811	0.0011701	0.0002759	0.000551599	-0.000628559	-0.000282225	-0.000750593	0.000130122	0.000173556	0.000563425	-0.000801967	7.034522e-05	0.00121422	8.859515e-06	-0.000519478	0.000208073	0.000167375	-0.00128832	0.000785922	-0.000731632	-0.000681413	-0.000800643	-0.00203126	0.000633575	-0.000996868	0.00132989	-0.000659473	0.000254598	0.0011936	0.000124923	-0.000175982	0.000226228	0.000423904	-0.000590768	-7.95608e-05	-0.00017076	-0.00146092	0.000915102	-0.000178345	0.000330337	0.0007281	-0.000449223	0.000146062	-0.00126477	-0.000238944	6.713511e-05	-0.000505321	0.000125191	0.00107461	0.000138727	-0.00238039	-4.25618e-05	2.6768794e-05	-8.15055e-05	0.000315784	0.00062086	0.00101955	-0.000873043	-0.000148245	-0.000849653	0.000691426	-0.000201089	-0.000281041	7.0955226e-05	0.000584473	0.00177597	0.000518118	-0.00129674	-0.000823905	0.00116326	2.899649e-07	-0.000330517	-0.000934359	-0.000368569	-3.50687e-05	-0.000163338	0.000792859	0.000196615	-0.00193892	-0.00057872	-0.00160182	0.000332075	0.000789252	-4.07858e-05	-0.000316134	0.000412056	-0.000375507	0.000544251	-5.71145e-05	0.000981308	-8.15328e-05	-0.00148984	-0.000965648	0.000143919	-0.000576429	-0.00042927	-0.000496798	-4.70031e-05	0.000253946	-0.000858741	0.000520402	-0.000679716	-0.000198617	0.000162381	-0.000341174	0.00138711	0.000131899	0.000841576	-4.12755e-05	-0.000452134	-0.00139509	-0.000114335	-0.000894419	0.000462709	0.000465552	0.000522218	0.000599682	0.00050088	-0.000989168	0.000360038	0.00105546	-0.00175845	0.000373328	-0.000869104	-0.000619317	5.1670377e-05	0.000292631	-0.000678452	0.000764824	0.000813046	0.000662799	0.000191034	-0.00126817	0.000283702	0.000750506	-0.00041922	0.00206421	-0.00173283	0.000880909	0.00129232	0.000557429	0.000498309	-0.000469876	7.229819e-05	0.00164595	-0.00138996	0.000242465	0.00104766	-0.000342521	0.000141725	0.00111741	0.00159125	9.197473e-05	-2.02925e-05	-0.000853034	-0.000983223	0.000940538	0.000308577	-0.00054924	0.000484132	-0.00017953	-0.000610189	5.887995e-05	-0.000817745	0.000732311	0.000331507	2.7628006e-05	-0.000890495	0.00010538	-0.0008393	-0.000209564	0.000394594	-0.000545184	-0.000118665	0.000648391	-1.27428e-05	-0.00137529	0.00161241	9.687944e-05	0.00101147	0.000855545	-0.00117961	0.000594932	0.000693653	-0.000191193	0.000712255	0.000953522	0.000357225	-0.000103614	0.000655017	0.00148736	-0.00058967	0.000215468	-9.97534e-05	0.000308119	0.000123861	0.000330552	-0.000379605	-0.000107147	-0.000407794	0.000324625	-0.000183709	-0.00142098	-0.00112838	8.195444e-05	0.000336547	0.00144553	0.000214327	-0.000163884	-9.86826e-05	-0.00251617	0.000727922	9.303605e-05	0.00195285	-0.00109371	-0.00112983	-0.000123757	0.000827563	0.00142529	-0.000661195	0.000638433	-0.00143045	3.6648205e-05	-0.000644479	0.000261545	-0.000270664	-8.18689e-05	-0.000235301	-0.00146321	-0.00275148	-0.000621111	0.000682979	0.000302594	-4.44366e-05	-5.25137e-05	-0.00213541	0.000295168	-8.77279e-05	8.8794826e-05	0.000761532	0.00156566	-0.000980524	-0.000483484	-0.000665255	-0.000868252	0.00015798	0.000366617	-0.00023853	0.00035755	0.000219923	-0.000504689	0.00052142	-0.00108864	-0.00114967	-7.50285e-05	-0.000186691	0.00156407	-0.000732526	0.000291603	-0.000228293	-0.000439898	-0.000655454	-0.000219229	-0.000131542	-0.00110489	0.000523755	-0.00116207	0.000908832	-0.000331501	-0.000394096	-0.00107959	0.000530458	0.000215834	4.5030603e-05	-0.000165883	-0.00142149	-0.00112581	-0.000718338	0.000568602	-0.000795154	0.000209486	0.000193554	0.000130709	-7.98265e-05	0.000512709	0.000352313	-0.000220786	0.000902465	-0.000922252	-0.00079743	-0.000501023	-0.000482162	0.000357523	-8.13668e-05	0.000117543	-0.000149069	-9.61919e-05	0.000222848	-0.000489176	0.000507275	0.00134295	0.000376235	0.000148813	0.000399607	0.00120944	0.00168973	0.00068315	0.000832927	0.000573056	0.000163306	-0.000288604	0.000898625	-0.000194858	-0.00118007	-0.00119903	1.8335555e-05	0.000285353	0.000454056	-0.000252474	-0.00128582	0.000357219	-0.000304148	0.000663452	5.505191e-05	0.000473035	0.00124971	-0.000231409	-0.0021059	0.000111178	-0.000587715	0.000181144	-9.34517e-05	-2.95734e-05	0.000634863	-0.00107814	6.119988e-05	0.000202129	9.726945e-05	-0.000422092	7.872079e-06	-0.000934842	-0.00079994	-3.12816e-05	-0.000980034	0.000482865	-0.000861124	0.000393665	-0.000424861	-0.000189392	0.000430292	-0.000516565	0.000448479	0.000409237	-0.000181146	0.00023374	0.00156028	0.000631211	-0.00106035	0.00110561	-0.000633484	0.000346657	0.000128343	-2.09203e-05	0.00132109	-0.000206781	-0.000534676	0.000123895	-0.000825049	0.00134283	0.000167423	-0.000413122	-0.000130447	7.242195e-05	0.000541257	0.000324428	0.00112352	0.000490917	0.00089101	0.000984012	0.000928019	-0.00223308	0.000183904	-0.000328833	-5.51621e-05	0.000853163	5.9382208e-05	-0.000762921	0.000494748	0.000275525	0.000298106	-0.000158876	0.000487351	-0.00192766	-4.48428e-05	0.000345104	0.000275431	0.000836793	-0.000286627	-0.000282468	1.5655274e-05	0.000877873	-0.00094468	-0.000146314	-0.000189701	-0.000476236	-0.000231902	-0.000464589	0.00068525	-0.000218312	-0.0004367	-0.00106937	-0.000788186	0.000148926	0.00230174	0.000216474	-0.000698388	0.000366752	0.00133499	-0.00118918	0.00209364	-0.000245027	-5.45436e-05	0.000717526	-0.00140965	-0.00129655	-0.000110338	0.00105487	-0.000340051	0.000480744	-0.000506496	-0.000321467	-0.000569605	0.000442488	-0.000215254	-0.000458025	0.000273747	0.000424474	-3.81992e-05	-0.000104504	-6.13223e-05	-0.000454699	0.000221867	0.00044853	0.000152321	-0.000683538	-4.86176e-05	0.000399572	0.000389885	-0.000409978	-6.21222e-06	-0.000973713	-0.000380373	0.000295003	0.000254047	-0.00050248	-0.000458618	0.0007718	-4.98117e-05	-9.89387e-05	-0.000238535	-0.000841149	0.000933723	-8.23353e-05	-0.00094745	0.000340096	-6.6594e-05	0.000201705	0.000176538	-0.000126263	-0.00140334	0.000679453	0.000110494	-0.000414904	6.640102e-05	-1.12593e-05	-0.000249905	3.4281406e-05	0.000146202	-0.000211266	0.000147903	-7.7693e-05	0.00097223	-0.000190654	0.000660722	0.000129696	-0.000478829	-0.00061718	0.00137751	-0.000974016	0.000437665	-0.000807486	-0.000608969	4.9947976e-05	3.297597e-05	7.5427844e-05	-0.000555336	-0.000198215	-0.000197851	-0.000429859	8.360988e-05	0.000337784	5.0477003e-05	0.000569011	0.00028071	-0.000158413	0.000651694	0.000904649	-0.000187667	0.000607823	0.00130519	-0.000465764	-0.000262616	0.000294063	8.982992e-06	-0.000576153	0.0003615	-0.00124785	-2.3225e-05	0.000541242	0.000289179	0.00101363	9.937646e-05	-0.000944435	-0.000856055	0.000621942	0.000583669	-0.00153918	-0.0001487	-0.000587812	0.000355694	0.000649656	0.000385224	-0.000394644	-0.000417808	-7.91393e-05	-0.000220073	0.000563415	-4.66699e-05	-8.66099e-05	0.00028581	-0.000183661	-0.00065443	-0.000397602	9.41415e-05	2.4736599e-05	-0.000665474	-0.000423824	9.426697e-06	-0.000343411	0.000228153	-8.91433e-05	-9.07954e-05	0.00133213	-0.000676717	-0.000201954	-0.000225977	0.000463254	-0.000449422	0.000356861	-0.000168027	0.00133526	-0.000355461	0.000163423	-6.11877e-05	-6.14849e-05	0.000293389	-0.00133956	-0.000951148	-0.000354107	5.863393e-05	0.000344194	-0.000712887	-0.00163424	-0.00138978	0.000755651	5.920334e-06	0.00195035	0.000389187	0.00182865	0.00195034	0.000758848	-0.000564574	-5.92257e-05	0.000260087	3.8581198e-05	0.000290719	0.000353283	-0.00118857	0.000697933	0.00127757	0.000795086	-0.000108018	-0.00105417	-0.000930059	-0.00141822	0.000645318	0.000279491	0.00193355	-0.000933262	-0.000257579	-0.000337086	0.000136746	-0.00011194	0.000102561	-0.000242603	-0.000140073	-0.000130001	0.000860106	0.00081012	-0.000191919	-0.000128872	-0.000507297	0.00100411	-0.000118728	-0.00168954	0.000239932	-0.000151993	0.000683185	0.000189349	5.4590484e-05	0.000531436	0.000167544	0.000277312	-0.00056848	0.000635657	7.704648e-06	0.00038258	-0.000406035	-0.000264986	-0.000892031	0.00212418	-2.86363e-05	-0.000449595	-0.000208253	0.000851062	0.000780484	0.00112939	-0.000945747	0.000459218	0.000535939	-8.28661e-05	0.000274615	2.0803749e-05	-0.00177176	-0.000861455	0.000348924	0.000525013	0.000967991	-0.000712187	-0.000123416	-0.000154148	-0.000339891	9.6897464e-05	-0.000462636	-0.000682077	0.000309504	0.00143727	0.000335117	0.00146817	-0.000157849	0.000751381	0.000360386	-0.000495039	0.00101701	-0.000852349	0.000327801	-0.000106088	-0.00021412	0.000485887	0.00021334	-0.000151075	0.000144443	0.000190094	-0.000248686	0.00134482	0.0011391	-0.000715803	-0.00193376	-0.000139017	-0.000157026	0.000345965	0.000227531	-0.000380623	0.000727343	0.000101091	-0.000473014	-0.000842958	0.000595664	0.000446757	8.528518e-05	0.000442401	0.000243721	0.000676068	-0.000603203	-0.000147498	-0.000730646	-2.20953e-05	-0.000466614	-0.000736555	-0.00023282	0.000258426	-0.000201807	-0.000534338	-0.000413426	-0.000317346	-0.000312422	0.000560761	0.000313025	0.000293709	0.000805467	0.00114197	3.579037e-05	-0.00115829	-0.00167753	-9.13488e-05	0.000410754	-0.000562516	-0.00142659	0.000436241	-0.0017715	0.000177358	0.000400298	-0.000717635	-0.000284801	6.7971014e-05	-5.88727e-05	-3.36991e-05	-0.000387566	-0.00120163	-0.000189093	0.000815086	0.000272087	0.00148556	3.6423215e-05	0.000286404	-0.000834745	0.000242924	-0.000299801	-6.9505e-05	-0.000263238	-0.000370554	0.000945231	-8.24992e-05	0.000304745	-0.000917044	6.668564e-05	-0.000672017	-0.000742015	-0.00055184	0.000282573	0.000491866	0.000223445	0.000636796	0.0010764	0.000341126	4.1312942e-05	-2.05886e-05	-0.00025296	-0.000745689	0.000124502	-0.000429204	-2.04048e-05	5.415916e-05	-0.000335498	0.000399211	0.000471063	-0.000427623	-7.65359e-06	0.000134782	-0.00149826	0.000424142	0.00240202	0.000375032	-0.000484345	0.000374899	-0.00121813	0.00037028	0.000182207	0.00152775	-0.000879826	0.000128781	0.000245703	0.000471967	-0.0015461	-0.0010568	0.000696203	0.000596394	0.000717132	-0.000762394	-0.000453543	-0.00194057	0.00011436	0.000824144	0.000550175	-0.000156144	-0.00042594	-0.000180153	-1.07673e-05	-0.000803782	-0.000795131	-0.000264158	0.000157333	-0.000669047	-0.00051697	8.8915374e-05	2.5754474e-05	0.000732524	-8.58271e-06	-0.000162761	-0.000112891	0.00138227	-0.000648031	-0.000117255	0.000111693	0.000560765	-0.000248175	0.000559634	0.000479422	-0.000275409	-0.000267026	-0.000194146	-0.000218983	0.000330182	-1.2062e-05	0.000263336	0.000299609	-0.000518196	0.000251938	0.000215638	0.000542887	-0.000537225	-0.00054336	3.9456718e-05	-0.00189855	-0.00133057	-0.000360464	-0.00127987	-0.0014685	0.000201927	0.000819738	-0.00107283	0.000829287	0.000321911	0.00110333	-0.00072327	-0.000373404	0.000185157	-0.000184818	0.000293191	-0.000810286	0.000924397	-2.08461e-05	-8.90612e-05	-0.000364932	0.000297824	0.000377656	-0.00167147	-0.000361026	-0.00148416	0.00011376	-0.000652795	0.000491803	0.000240918	-8.77095e-05	0.000580692	-0.000703626	0.000383798	-0.00187376	-0.000645446	0.000177031	-0.000200041	0.000132079	0.00135733	0.00025324	-0.000588123	-0.00305553	0.000428705	0.00107208	-0.00167015	0.00173176	-0.00198635	-0.000101928	9.2600865e-05	-0.000367184	0.000246487	-0.000559673	-0.000176549	0.000304422	-0.00013385	0.000589027	0.000866288	-0.00034459	2.7796035e-05	-0.000367845	0.000644548	-7.54596e-05	-9.88584e-06	0.000849763	-0.00050824	0.00185152	0.000358867	-0.0013714	-0.00084546	-0.000252741	-1.00643e-05	0.00158171	0.000322853	-0.000335703	-0.00105764	0.000581399	-0.000351299	-0.00088263	-0.000887318	0.000361053	0.000115727	0.000585724	0.000748344	0.00106831	-0.000922992	-5.65917e-05	-0.000419915	0.000127552	0.00189565	0.00163831	-0.000155746	0.00012238	-0.000602484	0.00142311	-0.000109951	0.000199194	-0.000795334	-0.000133487	0.000133167	-0.000506427	0.000142502	0.00189424	-0.000851711	0.0003114	-0.00038862	-0.000508763	0.00136613	0.000202447	-0.00013297	0.000412811	-0.00114424	-0.000241353	-0.00139783	4.1381036e-06	0.000696764	-0.000589366	0.000480284	-0.000838679	0.000201426	5.4713208e-05	-0.00356518	0.000147938	0.000139115	0.000151881	-0.000107373	9.5998555e-05	0.000451421	-2.98483e-05	0.00111579	0.00100279	0.000400007	0.00036895	0.00170793	0.000242042	0.000707574	-9.46263e-05	0.000392703	0.00058503	-0.00060093	0.0001361	-0.000731418	0.00014353	-0.00029494	0.000272196	-9.30651e-05	0.000305001	0.000315024	-8.24024e-06	-0.000187377	-9.25554e-05	0.000309356	-9.65377e-06	9.021524e-05	0.000763796	0.000504386	0.00406158	-0.000590777	0.0013256	-0.00103422	0.000569562	-0.000704307	0.000133016	0.000381837	0.000289861	0.000386433	5.203544e-05	6.738403e-05	0.000245905	-0.000261065	0.000171929	0.000678404	-0.000193156	0.00291431	0.00214189	0.00322229	0.00100145	0.001529	0.002932	0.000951075	8.120192e-05	0.000111405	0.000566184	0.000120357	-0.000315005	0.000336627	-0.00014339	0.00162444	-0.000355133	0.00021907	-0.000103879	0.000550864	-0.000422941	0.000987258	0.000452042	0.000937732	0.000420144	-8.15734e-05	0.00063991	9.461573e-05	0.000174573	0.000232562	-0.000146836	-0.000358295	-0.000691542	0.000581933	-0.000487902	0.000706582	0.00167227	0.000688504	-8.7376e-05	0.000420713	0.000373001	0.000802411	-4.90812e-05	0.00050635	-7.92635e-05	-0.000641366	-0.000158054	5.631469e-05	-5.40969e-05	0.000235486	-8.95954e-05	4.8681113e-06	-0.000446905	-8.49541e-05	0.000708556	0.000521849	0.000431913	-6.69065e-05	0.000918593	0.000517436	0.00180056	-0.000777534	8.4758685e-05	-0.000958413	-0.000204099	4.5828173e-07	-0.0014778	-0.00067665	4.819352e-05	-1.46029e-05	-3.00279e-05	0.000487581	0.00182671	0.000770293	0.000370055	0.00072855	0.00045477	-0.00202226	-0.00065951	0.000120274	-0.000969021	-6.1257e-06	0.000887005	-0.00121238	0.000999345	0.000686484	7.429169e-05	0.00134367	-0.00126132	-0.000346163	-0.00143605	0.00438879	-0.000191553	0.000338231	6.0945436e-05	-0.00120048	0.000217874	7.631893e-05	-0.000150077	-2.23562e-05	-0.000360431	-0.000704685	0.00020659	0.000997428	-0.000933327	2.2521155e-05	-0.000513117	0.000753373	0.000574154	-0.000542044	-6.2619e-05	-0.000360515	-0.000261277	0.00153846	-0.000469539	0.00157968	-0.00118873	0.000474159	-0.000243461	-0.000913962	-0.000285202	2.6272637e-05	8.074053e-05	-0.000216661	-0.000460113	2.3408124e-05	-0.00019758	7.426558e-05	-0.000683346	-0.00061959	-0.000335625	0.000487964	-0.00042577	-0.00134492	-0.000521723	-0.000272747	-0.000341225	-4.99165e-05	-0.000158107	0.00296995	-0.000445314	-0.000329235	0.000782548	4.8800914e-05	0.000116102	2.5360663e-05	0.000340979	0.000158661	-7.41697e-05	0.000134993	-1.88399e-05	-0.000123831	0.000367935	-0.000113645	6.332952e-05	8.442121e-05	-0.000153467	-0.00046127	-5.89122e-05	0.000346707	0.000303088	0.000576142	-0.000845147	-6.82047e-05	0.00176213	-0.000509418	0.00060321	0.000353835	-0.00122643	-6.90687e-05	0.00164909	1.5127032e-05	-0.000742347	-0.000178682	0.000123166	-0.000283732	0.000295383	0.000795343	-0.000530912	0.000948422	-0.00220733	0.000175184	-2.05376e-05	0.000559283	-0.000258568	0.000116817	-0.00048153	-0.000975843	-0.000920526	0.000345907	0.000328611	0.000216686	-0.00117309	-0.000488778	-0.00137754	0.000776805	8.1790364e-05	-0.000324641	-0.00145328	3.6631784e-05	-0.00138615	0.000937253	0.00032487	-0.000363385	-0.000257036	0.000196271	-3.7104e-05	-6.17583e-05	0.000675854	-2.29193e-06	-0.000349731	0.00038117	-0.000165928	0.000123858	-3.26365e-06	0.000462012	-0.000434352	0.000228701	0.00117952	-0.00014415	0.000105687	-5.85816e-05	0.000101587	0.000269432	-0.000745013	0.00169805	0.000888488	-0.000975075	0.000315538	-0.000131713	-0.000684482	0.000161619	0.000263224	-0.000466495	-0.000681511	0.00297773	0.00208155	8.8746376e-05	0.000101261	0.000325834	0.000250869	0.000301805	-0.000352492	-0.00204339	0.00036661	0.000648181	-0.000350035	-0.000847889	0.000117723	0.000477111	-0.00168907	0.000184998	-0.0019226	8.613745e-05	-0.000668685	-0.000870479	-0.000281707	-0.00129789	-0.000833663	-2.11882e-05	0.000119229	0.000317623	-0.000589428	0.000288854	-0.000164411	7.376833e-05	-0.00031234	0.000558023	-0.000170595	-0.0006537	-0.000405923	-2.35108e-05	-4.59325e-05	-0.000101926	0.000697457	-0.000263765	-0.000104059	0.00180924	0.000516242	-0.000607848	9.6280295e-05	-0.000217354	-2.09812e-05	-0.000719994	0.000292317	-9.33811e-05	0.0006319	-0.00134967	0.00121188	0.00178717	0.000226621	-0.000728378	3.611817e-05	0.000515061	0.00013157	-0.000261907	-0.000277089	-0.0011257	0.000365836	-0.000480775	-0.000571512	-0.000154139	0.000513043	-0.000632959	-0.00247678	-6.81437e-05	-0.000141328	5.102494e-05	0.000194305	-0.000780698	-0.000483498	0.00102544	-0.00016201	-0.000838849	-0.000156289	-3.358e-05	0.000910098	7.942841e-05	0.00102943	0.00101448	-0.000872604	-0.000346343	-0.000670814	-0.000590502	0.00111569	0.000355298	0.000910896	9.053966e-05	0.000463719	0.000627839	0.000119292	1.3094461e-05	0.00086736	-0.000449968	-0.000424357	-0.000371854	0.00108263	0.000922848	0.000415483	0.000261408	-0.000446802	0.000353599	-0.000451172	0.000411078	-0.000383023	-0.000759867	-5.88901e-05	-0.000110822	0.000296115	0.00124186	-0.000176507	0.00109539	-0.000699583	-0.000139419	0.00030583	-0.000405283	0.000186061	0.000172071	-0.000625317	0.000155074	-0.000381698	-0.000255884	-0.000112977	0.000485463	-2.59907e-05	-0.000862627	-0.00121649	-0.000532644	0.000390046	7.617913e-05	7.625831e-05	-0.000932392	-4.43176e-05	-0.0010133	-0.000438646	-0.000450504	-0.000294993	0.00102304	-0.000224684	0.00158671	0.000665002	0.00019576	-0.000443671	-0.000145442	-0.000550651	0.000749429	0.00123345	-0.000168799	0.000595465	0.00121589	0.000276949	-0.00117618	-0.00056532	-0.00033062	-8.27777e-05	-0.000445302	-0.000686016	-6.34765e-05	-0.00026221	-0.000390389	8.2191145e-05	-0.00107023	0.00288727	0.000394018	-0.000134769	-5.83416e-06	-0.00107566	-0.000349113	0.000439083	0.000269103	-0.000141327	5.5534987e-05	1.3434746e-05	0.00012771	-1.70637e-05	0.000799614	0.00197277	0.000385414	-0.000336707	-0.000292903	0.000362187	-7.78736e-06	-0.000168319	-0.00111379	0.000434574	-0.000548369	-0.000452986	-0.00107849	-0.000757464	-0.000253327	-0.000569584	0.000124911	-0.000172167	-0.000483093	-0.000119651	6.3812327e-06	-0.00072734	5.8558104e-05	-0.000228555	-0.000933753	0.000488458	-0.000402769	-1.43696e-05	-0.000563906	0.00024771	-1.22473e-06	-1.36348e-05	0.000337088	-0.000457216	0.000549592	0.000301193	-0.000397909	-0.000935776	-0.000271035	0.00033108	-0.000727048	-9.64198e-05	-0.000627273	0.000512334	0.00117279	0.000222795	-0.000967043	-0.000665073	0.000649753	0.00111721	-0.000798316	-0.00113919	0.00133359	-0.00136087	-0.000168739	-0.00164033	-5.31319e-05	0.000421947	0.00018778	-0.00045408	-0.000134622	-6.02358e-05	-0.00116266	-0.0012165	0.000618977	4.4331668e-05	-0.000169502	-0.000520031	-0.000644301	-0.00172127	0.00183422	-0.000230465	-0.000285243	-0.000849279	-0.000194561	-0.00126972	-0.000591505	0.00123801	-0.000369195	0.000108323	0.00046005	-0.00120623	0.000785764	-0.000372311	0.00107869	-0.000841169	-0.000665651	-0.00069821	-0.00111462	0.000271522	-0.000266578	-0.000748371	-0.000198029	0.000453577	-0.000439546	-0.000945244	0.00027435	2.5505844e-05	-4.96536e-05	0.00111327	0.000717882	-0.000743358	0.00134821	0.00146197	0.000140887	0.000618887	3.5495217e-05	-0.000893992	-0.00172026	-0.000247041	-7.39961e-06	-0.00131222	0.000221005	2.1887507e-05	-0.000296871	-0.0019354	-0.00056346	-0.000466055	-1.31997e-05	-0.000208209	-0.00161501	-0.000252334	0.000129724	-0.000280755	-0.0010403	-0.00167839	-0.000667687	0.000211596	-0.000461902	0.000150991	8.079762e-05	-6.41818e-05	-0.000253717	-4.17748e-05	-0.000116744	-0.000217793	8.103446e-05	-0.000623388	-0.00137987	6.955709e-05	-0.00111459	-0.000542055	0.00030855	0.00126682	-0.000728479	-0.000499705	0.000722456	-0.00106783	-0.000272939	0.000167639	0.000797837	-0.000889543	-0.00131098	-0.000181329	-0.00159557	0.000257692	0.000514885	0.000503663	-0.000479138	0.000332745	0.000339287	-0.000293612	0.000319658	0.000211617	-3.96729e-05	0.000623663	-0.000321221	-0.000529292	-0.00160056	0.00124699	-0.00156012	0.000391962	-0.000358337	-0.000275138	-0.000120723	0.000536874	0.000545975	0.00010904	0.000965729	0.000591167	8.054076e-05	-7.16649e-05	-0.000677619	0.000586811	0.000600678	-8.45667e-05	0.00128616	-0.000231936	-3.62572e-05	0.000855847	-0.0002899	-0.000686843	-0.00057054	0.00097042	2.6565424e-06	0.000330717	0.000393452	-0.000464544	0.000152404	-0.000328888	-0.000211732	0.00060435	0.000533696	-0.00106648	0.00111396	0.000746103	3.644008e-05	0.000503474	0.000715595	0.000742393	0.000560218	0.000486815	0.0010757	-0.000542489	0.000681868	0.000764312	-0.000395847	0.000967688	0.000849004	-0.000246568	0.000666541	0.000415427	0.000238003	0.000471316	0.000102674	9.00682e-05	-0.00186684	0.00213441	0.000278971	-0.00114625	-0.0009132	0.000401109	0.000252058	0.000687775	0.000410681	8.4697305e-05	-4.83579e-05	9.470204e-05	-0.000617818	0.000611842	-0.00025044	0.000317328	-0.000615882	4.1865216e-05	5.816378e-05	-0.000305559	0.00164708	0.000437536	0.000358772	0.00131013	2.5523566e-05	-0.00060753	0.000362514	0.000170966	0.000375322	0.000554619	0.000151142	-6.1762e-05	0.000175655	0.000291634	-0.00157154	0.000885908	-8.33346e-05	-0.00119502	-0.000670529	-0.00060717	0.0015987	-0.000182253	-0.000523078	-0.000916551	-0.000374628	-0.000120326	-0.000660547	-0.000381206	-0.000183921	0.000454828	0.00116594	0.000255117	5.4496253e-05	0.000372985	0.000513583	0.000136997	1.1431452e-05	0.000517533	8.175542e-05	-0.000380671	-2.19412e-05	-0.00133685	-0.000690907	-2.32366e-06	-0.000119474	-0.000632647	-0.000251984	-8.79188e-05	-0.000212392	0.000572468	-0.00018286	0.000295458	-3.60169e-05	-0.000147775	8.56637e-06	0.000642253	-0.000494433	0.0017	-0.000554149	-0.000891749	-0.00170435	0.000936935	0.000510155	0.000121716	0.000265706	0.00133304	0.000627079	-0.00127287	0.000601773	3.0212164e-05	0.000984874	-6.61781e-05	-0.000281562	-0.000271499	-0.00045586	0.00113364	-0.000354691	0.000175408	-0.000324775	-0.0012648	0.000386003	3.6289835e-05	0.00085973	0.00161863	-0.000887611	-0.00136655	0.000302639	-0.000248227	0.000749869	0.000427303	-5.31712e-05	-0.000358721	-3.78009e-05	6.5354805e-05	0.00141066	-4.211e-05	-0.000677798	-0.00205473	0.000231067	-4.70261e-06	1.19420665e-05	0.000155596	5.8789803e-05	0.000137711	0.00023941	0.000269336	-7.06979e-05	0.000461185	-0.000120971	-0.000262329	0.000267888	-9.22381e-06	-0.00013937	8.893727e-05	-0.000198998	-7.95001e-05	0.000434232	0.000174524	0.000130891	0.000212158	0.000726104	-0.000454589	0.000545727	0.000906419	0.000435058	0.000524136	-0.000214607	-0.000131541	-0.000565805	0.00028813	9.800166e-05	-0.000573568	0.000460669	-2.43123e-05	-7.44798e-05	-0.000247336	-0.000498018	-9.65183e-05	0.00165959	0.00140426	-8.80278e-05	-0.000510896	-9.93514e-05	0.000327824	-9.01705e-06	-0.000377563	-0.000481813	0.000193649	0.0030543	0.000659884	0.00171907	0.00166316	0.00112222	-0.000801726	0.000169379	0.000425805	0.000517935	0.000160014	0.001783	0.000252026	-0.000512844	-0.00101517	-0.00100055	-0.000109943	0.000906228	0.000749645	-0.000548986	0.000217821	0.000555953	-0.000273756	0.000953392	0.0012334	0.00217885	0.00303983	-0.00126779	0.000322597	0.00171135	0.000163139	0.000538649	0.000219546	-0.000814933	-0.00115308	-0.00116185	9.057379e-06	-2.76909e-06	0.000373702	0.000158516	0.000655173	0.000246564	0.000302333	0.000280406	7.558212e-05	-0.000188864	0.000372219	-0.000153184	0.00062471	0.000531881	-0.000468619	0.000664553	0.000662729	0.000834651	0.000133588	0.000789326	0.000902184	-0.000626434	-0.00117765	-9.65586e-05	0.000222117	-0.00117485	0.000244333	0.00110875	-0.00158331	-0.000798708	-0.00103145	-0.00113901	-0.000888682	-0.000460979	-1.79649e-05	-0.000189384	2.8136355e-05	-0.000194919	-0.00127527	-4.43698e-05	0.00115755	0.000114145	0.000541454	-0.00125914	0.00355351	0.00076284	4.4099812e-05	0.000229935	-0.000181277	-0.000216162	-0.000783574	0.000177728	4.8216683e-05	-0.000529707	0.000334236	-0.000122655	-0.000622391	0.00126213	-0.000189882	0.0012101	0.00054163	0.000275259	0.000473002	0.000551255	-0.000326231	-0.000218275	0.000569201	-0.000372301	0.000266747	-0.00014721	8.6997614e-05	0.000501748	-0.000538135	-0.000207348	0.000197735	0.00129444	0.00115068	-0.000129638	-0.000118286	-0.000277368	-0.000459266	0.000227703	-9.53117e-05	-0.000604331	-0.000768283	0.000147951	-0.000385955	4.3317075e-05	0.000410751	-0.000241074	-0.000364378	-0.000707432	0.000272891	0.00144987	-0.000464121	0.00080928	0.000288818	7.787348e-05	0.000533451	-7.04483e-05	6.330424e-05	-1.35583e-05	-0.000403766	-1.79726e-05	0.000254631	-0.000190875	-0.00036876	0.000125441	-0.000346261	0.000334819	-0.000241221	0.00153082	0.00131327	-5.34522e-05	0.00115372	0.00128462	0.000320545	0.00143858	0.0010958	-0.00010413	-0.000253879	-5.85326e-05	-1.9167e-05	-0.000338115	0.000111205	-0.00119673	-0.00147124	0.00063067	-1.35454e-05	0.000690034	-0.000781862	1.8080837e-05	0.0013002	0.000400507	-8.77374e-05	0.000500182	0.000467697	-0.000333531	0.000140373	0.0005423	3.170843e-05	0.000369481	-0.000669426	-0.000364296	0.000327547	-6.56258e-05	6.166162e-05	5.211644e-06	0.00018873	0.00060306	0.00128848	0.000283483	0.000364617	-0.000412144	0.000232164	4.1086132e-05	0.000405223	0.000399209	-0.00040761	-0.000532475	-0.000217853	0.000282589	0.000708262	0.000378624	-0.00125042	0.000470221	-0.000721235	-0.000215613	-0.000948238	-0.00113463	-0.000241984	-0.000349489	0.000280628	-0.00206889	-0.000729732	9.939521e-05	-0.00102928	-0.00040168	-0.000326604	0.000857195	0.000216415	-0.000271785	-0.000314791	0.000111559	0.00157745	-0.000716831	0.000300158	-0.000979411	-0.000399832	0.000554097	-0.000100283	0.0006293	-1.37975e-06	-5.42847e-05	-0.00072352	0.00108018	0.000176361	0.000630857	-0.000159643	-0.000474032	-0.00014379	-0.000402248	0.000418792	-4.13309e-05	-2.67507e-05	0.000325441	-1.81507e-05	-0.000571423	4.3206215e-05	-0.000774241	-0.00029136	-7.66677e-05	-0.000132965	-0.00100332	-0.000493306	-0.000369564	-0.000160744	0.000632117	-0.000345483	-0.000394267	-0.00033388	-0.000735665	-0.000172045	0.00110639	0.000484431	0.000334327	0.00103852	0.000580825	0.000506809	0.00020523	-0.000318215	6.698574e-05	-0.000772221	2.230685e-05	-0.00256034	-0.00113365	-0.000141491	-0.000745397	-0.00162473	-0.00384681	-0.000567605	0.00103405	-0.000702098	-0.000624925	-0.000504335	0.000619069	0.00114941	-0.000183895	0.00090864	0.00120526	0.000276842	-2.00473e-05	0.00080649	0.00070695	-0.00104967	0.00019899	-6.25798e-05	0.000129503	-0.000103126	-0.000990314	0.00151845	-8.43357e-05	-0.000871513	-0.00139041	0.00100599	7.978949e-05	0.00273645	0.000141331	0.000658667	0.000769402	-0.000344088	-0.000197628	0.00072097	-0.00035401	-0.000820491	-0.00133616	0.00105153	0.000366927	-0.000834936	-0.000164068	6.9307906e-05	-0.000388934	0.00260341	0.000106378	0.00192332	0.000727855	-0.000298217	0.000347689	4.6280293e-05	0.00280477	0.0004745	0.00019108	0.000394279	-0.000707767	-0.000965283	-0.000652231	0.00101265	-0.000922437	0.000435561	-0.0012969	0.00127984	6.36727e-05	-0.000954375	-0.00122364	0.00202203	-0.000501148	-0.000854623	5.4634453e-05	-0.00032561	-0.000900568	0.000631157	-0.00012575	-0.00157957	-0.00110593	0.000128978	0.00076742	-0.000241746	0.00146486	-0.000345687	-0.000553981	0.000358507	-0.000252838	-0.00175761	0.000341049	0.00101433	-0.000244332	-0.000787014	-0.000336691	-0.000415894	0.000960732	0.000434735	-0.00014652	0.000705077	0.000287328	-0.00021745	-0.00019505	0.000255332	0.000149001	-0.000855074	-0.00158942	0.000471032	-0.000294826	0.000630027	0.000371676	-0.000668539	-0.000267388	-0.000889635	0.000264515	-0.000504605	0.00034981	-0.00084022	-0.000178163	0.000356409	-0.000399953	0.00022754	0.000445174	-0.000629015	-0.00123677	0.00018776	0.000559097	0.00011527	0.00044537	0.00014587	0.000209082	-0.000270482	0.000201609	0.000650423	-0.00126984	-0.000891482	-0.000197937	-0.00100063	0.000388628	-9.52144e-05	-8.40454e-05	0.000156969	0.000285809	-0.000536928	7.7508834e-05	-0.00101552	-0.000182077	0.000435306	0.000393248	-0.00017776	-0.00115881	-0.000352847	-0.000320192	-0.00105894	7.2355186e-05	0.000249735	0.000619759	-0.000409449	0.000562682	0.000239556	-0.000186397	0.000246125	0.00126801	-0.0013141	-8.53758e-05	-0.000292659	-0.000285139	0.000433219	0.000120857	0.000629287	-7.916e-05	0.000929972	-0.000458263	-0.000957899	-0.000417862	-0.000237374	0.000675844	0.000756512	-0.000977901	0.000230704	-0.000596121	0.000164605	0.000307144	-0.000135331	-0.000411525	0.000645497	-0.00114476	-0.00020485	2.1337106e-05	-0.000167986	0.000123102	-0.000451473	0.000161907	-0.00018947	0.000228217	0.000399114	0.000145649	-0.000142339	0.00252716	-0.000834544	0.000180241	-0.000451356	-0.000184754	0.000183966	0.00140963	-0.000484879	-0.000410403	-0.000485933	0.000497051	-0.000625225	0.000166623	0.000794474	0.00110912	-9.12123e-06	0.000314917	-0.00127718	0.000156397	0.000298365	-0.00104716	8.375545e-05	-0.000301408	0.00019711	0.000104399	-0.000486729	-0.000684947	-0.000413399	-0.000821783	0.000102433	-0.00128532	0.000475749	-0.000307171	-0.000394871	0.000452262	-0.000106132	0.000316312	0.000295812	-0.000422539	-0.000225677	-0.000467427	0.000123502	0.000193519	5.8127e-05	-0.000217183	-0.000226958	-0.000390249	-8.61985e-05	4.903598e-05	3.590042e-05	-0.00124122	-0.000384224	0.000486784	-0.00149486	-0.000932145	-0.00116537	-0.000872546	-0.00122193	-0.000142917	-0.00084073	0.000610079	0.00024543	-0.000436032	0.0018037	-0.000506787	0.000113607	2.9259432e-05	0.00144284	0.000385188	-0.000246643	0.00131975	0.000954806	0.000288704	0.000571985	0.000119047	0.00054322	0.00162463	0.000990536	4.719806e-05	-7.28078e-06	0.00159665	-0.00030645	-0.000176589	-0.000179595	0.000189791	0.000117976	-0.000910083	0.00105501	0.000194745	0.00115679	-0.000166018	0.000151335	0.000823348	0.000460381	0.00124193	-6.75688e-05	0.00056248	0.000551146	0.000193255	0.000396902	0.000596256	0.000374803	0.000603384	0.000233929	-0.00055527	-0.000274053	-0.000936701	0.000384121	0.00027229	-0.00125165	-0.0011699	0.0017494	-0.000819234	0.000583913	-0.000176043	0.000249957	0.000236003	0.000255174	-0.000657065	7.1655435e-05	0.000900101	-0.00021514	0.000873588	-1.33622e-05	-0.00132895	-0.000394693	-0.000461511	-4.19777e-05	-0.000744526	0.000515348	-0.000149545	7.923271e-06	-0.000216057	0.000130799	-0.00199821	-0.000214343	-0.000423156	-0.000757819	-5.59733e-05	-0.0019445	0.000250892	-0.000234355	-0.000235525	0.000295205	0.000723612	-0.000212564	0.000159551	0.000125654	-0.000348014	0.00124159	-0.000595557	0.000316318	0.00158736	0.000271754	0.000956027	0.000627239	0.000184275	0.000107849	-0.00181837	-0.00146226	0.000324147	0.00178422	0.000669453	0.000195604	-0.000337559	-0.000175892	-0.000697552	0.00105995	-1.06951e-05	0.000751723	0.000777763	0.000967688	-0.000238987	-9.63771e-05	0.000121107	-8.46491e-05	-0.000388304	0.000282638	-2.08198e-05	0.0010107	0.000256645	-0.000207332	0.00123506	0.000240681	0.000314701	0.000152369	-4.91532e-06	0.000254217	0.000448406	-0.000122061	-0.000940199	-0.000312249	0.000623695	-0.000216751	0.000144809	-0.000236897	0.00216153	0.0020784	0.000238465	0.00096056	0.00162936	0.000319978	0.00185122	0.00128158	-0.00071711	-0.00197145	0.00186086	0.00097507	0.000970665	-0.000543414	-0.000177604	-2.4895e-06	0.000224458	-0.00017242	0.000204925	-0.000651531	0.00021997	3.4111865e-05	0.000430236	0.00022623	8.8623674e-05	0.00129531	0.00184271	0.00122849	-0.000443825	0.000558184	0.000728451	-0.00243494	-0.00112096	0.000283297	7.554903e-05	0.000100129	-6.34791e-05	0.00072035	6.774489e-05	4.2838336e-05	1.7255908e-05	0.000269332	0.00049327	0.000144528	-0.000296481	0.000153673	-8.5914e-05	-0.000241541	0.000188747	0.00111278	-0.000806649	-0.000593844	-0.000125478	-0.000995196	-3.48517e-05	0.000916769	0.000654888	0.00138329	0.00139147	0.000920816	0.000131595	-0.000204864	0.00125575	-5.98763e-07	-0.000266643	-0.00154535	0.0011777	-0.000298419	0.00101466	-2.8347e-05	-0.000752476	0.000685805	0.000977276	-0.00179796	-0.000628728	0.000377375	-0.00058865	-0.000362719	0.000856387	-6.21469e-05	0.000282641	0.000817876	0.00233219	-0.000556178	0.00217646	0.00120602	-0.000181361	-0.000213776	-0.000125074	-0.000130143	-0.000516077	0.000779452	0.00014806	-0.000287329	-0.000198515	-6.94389e-05	-0.00109097	0.000133948	0.000191626	-0.000376537	-0.000576275	0.000425604	-0.000215672	-0.00089037	0.0014859	0.00156734	3.7348032e-05	0.000799912	0.000116187	-0.000737497	-0.000229284	0.00171477	0.000358589	0.000674465	-0.00048497	9.119195e-05	-5.70327e-05	0.000924955	-0.000155078	0.000322585	0.000284654	-0.000155254	-0.000226469	-0.000948343	-0.00140488	0.000281512	-0.00195139	-0.000191821	0.000695161	0.000329315	6.5015556e-05	0.000524663	0.00031897	0.000510766	-0.000430942	-0.00125017	-0.000406749	-0.00158164	0.000191151	0.000288724	-0.00118972	-0.000539048	0.00151891	0.001319	-0.000912745	0.000298429	0.00118094	-0.000252983	0.000179184	4.502181e-05	-8.94571e-05	-0.000511262	-0.000382334	0.000215379	7.023773e-06	5.0961586e-05	0.00211875	-0.000632425	-3.89317e-06	0.000192639	9.6536576e-05	-0.000230569	0.00021948	-0.000365425	0.000363757	5.4467077e-05	0.000728829	-0.000511346	-7.17878e-05	7.5222844e-05	-0.0001855	-0.000134857	-2.73502e-05	8.189882e-05	0.00128817	0.000265449	0.000389172	0.000136809	-0.000218685	-0.000138163	-7.74025e-05	-8.75776e-05	0.00268718	0.000661382	0.000551714	-0.000326762	-6.80163e-05	-2.74032e-06	7.766569e-05	4.964715e-05	-0.000104111	3.8922466e-05	0.000690861	0.000272922	0.000223717	-0.000671566	0.000583352	0.000598067	-0.000298458	-4.47826e-05	0.000156201	-0.000120722	-0.000236064	1.1707798e-05	0.000241853	-0.000217507	-0.000168068	-0.000191267	0.000188638	-0.000136818	-0.00128095	-7.47196e-05	-4.60041e-05	-0.000424391	-5.89546e-05	1.1828137e-05	0.000634279	-0.000707933	-0.000711631	-0.000385889	-0.000181953	0.000157703	-0.000348186	0.000191423	-0.000626867	-1.66614e-05	-7.90215e-05	-0.0001739	-0.000753267	0.00124889	0.000474313	-9.87679e-06	0.000250448	-0.00046461	0.000159106	0.000492288	0.00112496	-0.000506905	-0.000299623	0.000658001	-0.000393075	-0.000387817	-0.000497954	-0.000375466	7.175623e-08	-2.07602e-06	9.06847e-06	-5.97294e-05	-0.000108927	-0.000636164	-0.000517685	6.0391387e-05	0.000184463	4.3328905e-06	0.000950584	-0.000821841	-0.00118574	4.0191142e-05	0.00190261	0.000561043	6.171324e-05	-0.000296045	-0.000201251	-0.000287547	0.000189068	0.00125663	-0.000218014	-0.000727457	-3.37094e-05	0.00277435	-0.00148939	0.000365724	-0.000880165	-0.000118123	-0.00113623	-0.000600091	-0.000153997	-5.63635e-05	-0.00170112	-0.00166168	-0.000144553	-0.000284569	-0.000336278	0.000134449	-0.00075142	-8.73468e-05	2.8674076e-05	-0.000139776	-0.00129296	-0.000589009	-2.6593e-05	-0.00126335	0.00019316	-0.000679676	-0.000108908	0.000248016	-0.000718656	-0.000390829	-0.000115699	0.00109301	-0.000659992	-0.000696368	0.000202066	-0.000453674	-0.000836092	-0.00189079	0.00017166	-0.000760484	0.00110219	0.00307874	-1.92532e-05	0.000206072	0.00099	-0.000857116	-9.58173e-06	0.000343222	0.000882994	-0.000608831	-0.00010188	-0.000176593	0.000507658	-1.06205e-06	-8.3871e-05	0.000416821	0.000541647	-2.96074e-05	-0.000542613	0.000288407	0.00045038	-0.000190186	-0.00159342	0.000249644	0.000424928	-0.000598666	-0.000900177	0.000177853	4.2238968e-05	-0.000258232	0.000247135	0.000561814	0.00019506	0.00183684	0.000631646	-8.08767e-05	0.000112796	0.00094319	0.000510446	-0.000286541	-0.000699333	0.0015193	0.000457372	0.000675217	0.000950842	-0.000587257	0.000975035	0.000502113	0.000255245	-0.000724032	0.000266113	-0.000271143	0.00125129	0.000408563	-0.000160017	-0.000544703	-1.79683e-05	-0.00111394	-0.000282277	0.00070151	-0.000277046	0.000534429	-0.000282643	0.00362557	0.000134341	4.0613297e-05	-7.98245e-06	-0.00116481	0.00130521	-0.000382038	0.000168887	0.00152709	-0.000141618	-0.000180238	-0.0028032	-0.000482903	0.000202396	0.0015208	0.000123866	-0.00205004	0.00117768	0.00269063	0.00109628	0.000584998	0.00118572	-2.54131e-05	0.000951417	-0.000551072	-0.000757595	0.000768854	0.000467829	2.3935969e-05	-0.000838345	-0.000104918	0.000687924	0.000480607	-1.08231e-05	0.000923247	0.00111355	0.00077654	-4.39521e-06	-0.000711815	-0.000562917	-0.000781166	0.00174292	0.000352483	3.6828715e-05	-0.00015371	0.00078253	0.000595046	0.00150716	0.00042345	-0.000126935	-0.000613089	-0.000554239	0.000554922	0.000116966	-0.000550433	0.00193347	0.00206908	-4.40589e-05	0.00161047	0.000110668	-0.000487651	-0.00114645	-9.32401e-05	-0.000234643	4.86115e-05	-9.11245e-05	-7.62698e-05	-0.000735026	-0.000824259	-0.000566218	0.000181778	0.000560144	-4.87133e-05	-0.000117475	-0.000120326	0.00131988	0.0014783	0.000883271	-0.000608636	0.000151243	0.0023288	0.000847566	9.170013e-05	0.000486642	-7.41672e-05	-0.00296261	0.000690533	-0.00144171	0.000622545	0.000997181	-0.00109978	-0.000221188	-0.000638938	-0.000320765	-0.00119575	-0.000720486	0.000999836	0.0015921	0.000833952	-0.00331232	-0.000111437	-8.1726e-05	-0.000341969	0.00130907	-0.000357751	0.00028096	0.000105557	0.000804985	-0.000531977	0.000655218	1.2063737e-05	-0.00020938	-0.00047403	0.00064755	-0.000353597	-0.000191761	0.000136683	0.000601829	-0.00063252	0.000352652	0.000329335	-0.000132271	9.6165684e-05	0.000292928	0.00037341	-0.000867021	1.6101327e-05	0.000106916	0.000843214	-0.000950418	-0.00018585	0.000247243	0.00035224	-0.000156838	-0.00102387	0.000101641	-0.00125658	-0.000258876	-0.00318121	0.000185788	5.749906e-05	-0.000741248	-0.000107499	-0.000117515	0.000253383	0.00145725	0.000161267	0.000161336	0.000141762	-0.000396776	0.000327433	0.000921273	-7.33406e-05	0.000100326	2.2214941e-05	-0.00119321	-0.000847579	0.000729756	-0.00190434	0.00165113	-2.99974e-05	-2.67245e-05	-0.000612379	0.00114447	0.00101706	-0.000702926	-0.000401704	0.00121227	0.000721697	0.000391542	3.4753717e-05	7.0609545e-05	0.000871484	4.8856906e-05	0.000524615	-0.00224127	0.00149268	0.000856114	-0.000344834	-0.00151494	0.00123608	-0.000190369	-2.20806e-05	0.000207444	-0.000273767	3.532846e-06	0.000490002	-0.000399147	-0.00023437	-0.000605607	-0.00014181	0.000449295	-5.90652e-05	0.000317773	0.000421781	-0.000633962	-6.73866e-05	0.000294478	-0.000625197	-0.000506064	-9.74208e-05	0.000341753	-0.000657061	0.000598191	0.000610894	-0.000323418	0.000181279	0.00012453	0.000230149	-0.000989587	0.000174739	-4.10469e-05	-0.000218521	-0.000310311	-0.00026729	0.000185701	-0.000839212	-0.000273018	-0.00167195	-0.000185601	-0.000555852	-0.000765991	6.582964e-05	0.00028358	0.000120401	-0.000230637	0.000259877	0.000384638	0.000160764	-0.000458424	0.000958634	-0.000517011	-0.00105283	-0.000173277	-0.000136052	-0.000168854	-0.000657446	0.000202805	0.0001408	0.00147642	0.00092478	0.000521914	-0.000544829	0.000183579	0.00129663	0.000236825	0.00116031	0.000922653	-0.000100472	0.000410709	-0.000430022	-0.000484881	-0.000110944	0.000829427	0.000454381	-0.000279361	0.00083778	0.000820036	0.000967922	0.000806512	-0.000179167	-2.31499e-05	-1.26054e-05	0.000222324	-5.67641e-05	-0.00163739	-0.00126648	-0.000540774	-0.000769781	0.000933617	0.000212233	-0.000844899	0.000667926	0.00055936	0.000509869	0.00150081	-0.000333437	0.000231416	9.922998e-05	0.000112491	-0.000836078	-0.00115625	-0.000607155	-0.000784221	5.810984e-05	-0.000231797	0.000509866	0.000382891	0.00167661	0.000114354	-0.00139122	-0.000604425	-0.00025497	0.000963187	0.00170534	0.000671234	0.000279945	0.00171251	0.000367266	0.000336952	-0.000211695	-0.000787485	-0.000170714	-0.000356766	0.000382245	-0.000101927	-0.000368322	-0.000485813	-6.24868e-05	-0.00200805	0.000649432	0.000552852	-2.92117e-05	-0.000750985	0.000264463	0.00036316	-0.0010443	8.721191e-05	-0.000299755	0.000104594	0.000645389	-0.000686463	6.995711e-05	0.000317682	4.1213265e-05	-0.00297846	0.000309426	0.000519005	-0.000984837	0.00113638	-0.000282689	0.000475335	-0.000548778	0.000427329	0.00148712	0.000329936	0.000326518	0.000624801	4.8561764e-05	0.000369858	0.000685864	0.000343794	0.00053145	-0.000298123	0.00210316	-0.000962515	0.000766404	6.91845e-05	-0.00158345	0.000164391	-0.000170978	0.000924589	0.000296102	0.00043775	5.0312097e-05	-0.000443778	0.000109847	0.00024305	-0.00105465	0.000451943	-0.00040846	0.000591717	-7.56957e-05	-6.06089e-06	-0.000987825	-0.000411131	-0.000793828	-0.000416246	-6.06332e-05	-0.0019403	0.000501483	0.0030211	-0.00210425	-0.000560599	-0.00180737	2.2190796e-05	-0.000288972	-0.00097412	-0.000185723	-0.00237456	-0.00300016	-0.00235071	-0.00119425	0.000301521	-0.00103927	-0.000388896	-0.000556354	-0.00149058	-0.00126364	-0.000540763	-0.000311919	0.00032317	-0.000361623	0.000285103	-0.00029229	5.06583e-05	-0.000698695	-0.000338583	0.000199544	0.000777982	-0.000886621	-0.000434316	-0.000350256	-0.00175463	4.3907567e-05	-9.15905e-07	-5.85112e-05	0.00104313	-0.0010887	-1.54138e-06	-0.00278142	0.00124433	0.000590708	0.000391028	0.000168288	-0.000733774	-0.00187805	0.00010966	9.6853095e-05	-8.64851e-05	0.000296684	-7.75021e-05	-0.00169078	0.000592802	0.000419841	0.000703543	-1.59901e-05	-0.000372579	-0.000518988	0.00129979	-0.000539381	5.2340874e-05	-7.1937e-05	-0.00369011	-0.000459152	0.000927995	-0.000958754	-1.1789e-05	-0.000854266	-0.00027455	0.00117191	0.00092101	-0.0014032	-0.000684978	0.00119562	-0.000630355	-0.000252341	-0.000146588	-0.00109107	-0.000752405	-0.00089858	-0.000623729	0.000158027	0.000519347	9.96872e-05	-0.000231099	0.000407797	-2.92049e-05	6.620943e-05	-0.000366905	-0.000123048	-0.00193318	7.104639e-05	-0.00178489	2.696763e-06	0.000818191	0.000135365	2.526528e-06	-6.69106e-05	0.00118531	0.00121848	-0.000168992	-0.000732497	-0.000214256	-0.00194365	0.000824874	0.000460498	0.00158242	-0.000171593	-0.00107134	-0.000284958	0.000131474	0.000164828	-0.0001971	-7.66273e-05	-0.000436296	-0.000373654	-0.000210347	-0.000290626	1.5235e-05	-0.000241959	0.000118321	-0.000102889	0.00162609	0.000594084	-0.000471309	-0.000311948	-0.00089926	5.5734094e-05	0.000198639	0.000839938	0.000585344	-0.000680404	0.00055445	-0.000381113	-0.000908997	0.000218135	0.00129624	-0.00164405	-0.000488185	-0.00037108	-0.000342474	4.0758576e-05	-0.00123346	-0.000251145	0.000225948	0.00060667	0.000379058	0.000834206	0.000456662	0.000259871	0.000327194	-0.000857136	-0.000540667	0.000583218	0.000359091	-0.000599505	0.00178484	0.000271218	2.4248463e-06	0.000699336	0.000193268	0.000950856	0.000671497	0.000697874	-0.000233509	0.000253038	2.746037e-05	-0.000386779	-9.50838e-05	-0.000176971	0.000589421	0.000431909	0.00198662	0.00160138	0.000579881	0.000780513	0.0011158	-8.15288e-05	0.00126285	0.00149927	0.000737287	0.000421584	4.0984538e-05	0.0011437	0.00132099	-2.25695e-05	6.0421775e-05	0.000578486	0.0010994	-0.000428213	-0.000269196	0.000347206	0.000826835	0.000604333	0.000979806	0.0010401	0.00058299	0.000381226	-0.000589843	0.000413601	0.000353275	9.025281e-05	0.000727912	-7.27261e-05	-0.000207089	0.000252121	0.00138023	0.000490048	0.000695813	9.537219e-05	-0.000142066	0.00091238	8.104294e-05	0.00182351	6.524257e-05	-7.18817e-05	0.000137759	0.000108254	-1.36547e-05	0.000691258	-0.000115372	-0.000866585	-2.68325e-05	0.00154464	-0.00143005	-0.000421849	-0.000124525	-0.000205535	0.000609009	0.000123762	0.000967644	-0.00027074	0.000323829	0.000456531	-0.000175042	-5.12743e-05	0.000145146	0.000148266	0.000434946	-0.000599704	0.000125986	-0.000681881	-0.000952735	0.00117481	-7.55204e-05	0.0015095	-0.00142594	0.000959565	-0.00162159	-2.72392e-05	0.000327101	-0.00011696	0.00159504	8.388236e-05	-0.00222314	-0.00118097	-0.00179767	-0.00136078	-0.0013082	-0.00132656	-0.0014613	-0.00129743	0.000542348	0.000204379	0.000360138	-0.000207137	-1.30847e-05	-0.000328199	0.000699656	-0.00210549	0.000262448	0.000489434	0.000773815	0.000401045	-0.000185949	-0.00033734	0.000342334	1.2919036e-05	-0.00035472	-0.000529634	-0.000170692	0.000173112	0.000649734	-2.98674e-05	1.5558473e-05	-0.00165887	-0.00107538	0.000153917	-0.000258313	-0.000462216	-0.000697297	0.000250739	-0.00104554	6.588713e-05	-0.00098073	-2.37257e-05	8.99552e-05	-0.00089431	0.00024299	-1.14011e-05	0.000195153	4.357461e-05	-0.000721949	-6.41988e-05	0.00114949	0.000351443	-0.000154902	-0.00053347	0.000368225	0.000121756	-0.000351424	-0.000974023	9.696999e-05	-0.000100629	-0.00161646	-0.000175811	-0.000609678	-0.00123545	0.000217381	-0.00136881	0.00016404	-0.00108006	-0.000108676	-0.000100195	-0.000166007	0.000443279	-3.13155e-06	-0.00021845	9.445297e-05	0.000259864	0.000249315	-0.00156863	0.00071598	0.000790076	-0.000165152	3.2445714e-05	-0.000502597	-0.00106074	-0.00026113	0.000534836	0.000843786	-0.0013361	-6.46919e-05	-0.000235335	0.00152812	0.00019122	-8.5117e-05	-0.000103077	0.000242823	-0.000505088	0.000392168	-0.00047146	-9.45899e-05	0.000252298	-2.55665e-05	0.00051078	0.000648208	0.000509708	0.000145212	-0.000111851	9.972936e-05	8.4118365e-05	-0.00113361	0.000523112	-0.000135616	-9.43399e-05	0.000122588	-0.000122254	-0.000705247	0.000174911	0.000664228	0.000217277	-6.89542e-05	2.0888965e-05	-0.000894804	0.000301517	0.000245077	-8.12778e-05	0.000592502	-0.000172281	0.000566643	0.000337793	-0.000592742	0.000726324	-0.000474798	0.000345436	0.000397245	-0.000610838	0.00269655	8.767244e-05	0.000121657	0.000814834	5.7502155e-05	-0.000124486	-0.000256337	-7.33764e-05	0.000472447	-0.000498705	-0.000947125	0.000103396	-0.000385496	-0.000989836	-0.000114691	0.00024246	0.000148236	-0.0013955	3.072774e-05	0.000527125	-0.000120134	0.000364806	0.000259104	0.000831262	0.000217166	-0.00179948	1.7831151e-05	-3.59377e-05	0.000282807	0.000257419	-2.35421e-05	0.000439768	0.000429252	-0.00254937	-0.000375402	-0.000116251	-0.000777628	0.00119616	-0.000531059	-0.000903584	0.000757183	0.000578569	-8.93571e-05	9.984744e-05	0.000735077	0.000124389	0.000278298	0.000416324	-8.59797e-05	-1.72183e-06	-0.000367693	0.000769399	-0.000550119	0.000534802	-3.78821e-05	0.000617733	0.000602039	-9.09794e-06	-0.000534317	-0.000396508	0.00141645	0.000147254	-0.000103703	0.000118216	-1.95752e-05	-0.000987292	-9.58742e-05	-0.0005346	0.00060062	0.000160409	0.000122301	-0.000332407	-0.00041374	-9.60557e-05	0.000222674	-0.000870304	8.250443e-05	-0.000218763	-0.000340949	5.9594644e-05	9.8818426e-05	-4.70536e-05	-0.000173653	7.58835e-05	-0.00127233	-0.0003342	0.000304763	0.000221703	0.000745159	0.000298177	0.000214307	-0.000459424	-0.000592948	0.00106723	8.3861574e-05	-0.000230912	-0.00203279	0.000352979	0.000896992	-0.000252792	-0.00169573	-0.00107164	-0.000152292	0.000253027	-0.000930277	0.000416359	-0.000717059	0.000687923	0.000327298	0.0014827	0.00128041	0.00127839	0.000235228	0.000542485	0.00109659	-6.72616e-05	-0.000608519	-0.000696657	-0.00118531	0.000322985	0.000455823	-0.000180631	0.000584597	0.000434138	-0.000323356	0.000473607	9.6860895e-05	-0.000769968	-0.000373434	-0.000953385	0.000129363	0.000518641	-0.000772968	-0.000335714	-0.000142913	0.000474675	0.000347473	-0.000624926	-0.00033646	0.000227	0.00140978	0.000999693	-0.000263944	0.000447211	0.00146183	0.000569492	9.826177e-05	0.000427138	0.000347679	-0.000116329	0.000628806	-1.86458e-05	-0.000734462	0.000645436	0.00038526	0.000570358	-0.000230696	-0.000451379	0.000428149	-0.00130598	-0.00010321	0.000205799	0.000541244	0.000339364	0.000463178	0.00088645	0.00133445	0.000623185	-0.000257095	-0.000397095	0.00131716	8.803744e-05	-0.000104932	0.00037432	0.000105493	0.000787527	-0.000452544	0.000882871	0.00019695	0.000610749	0.00116065	-0.000413167	0.000617311	0.000452329	-0.000103921	-0.000183973	0.000181019	0.000129289	0.00019953	2.4644034e-05	-0.000443666	-0.000850172	0.00029586	-0.00251151	-0.000165321	0.00101265	0.000481745	0.000163549	-1.28519e-05	0.00111582	0.000204723	-0.000251259	-0.00127069	0.000154557	-4.5199e-05	0.000134453	-0.000410532	-0.00052663	-0.000265662	-0.000555164	0.00178082	1.5972884e-05	2.6996002e-05	0.00103089	-0.000831829	0.000346952	0.000879107	-0.00109266	2.6676495e-05	-0.000103094	0.0010366	0.000588055	0.000776606	0.00108165	-0.000275207	0.00050343	0.0005142	-0.000547399	4.6058187e-05	0.000942992	0.000201497	-0.000686299	-0.000145145	-5.30162e-05	-0.000463399	0.000776884	0.000534344	0.000105707	0.00022577	0.000326867	8.827205e-06	-0.00032012	-0.000107926	-0.000681053	0.00167889	-0.00187715	-0.000507342	0.000296045	-0.00185411	0.000512578	-0.000579272	-0.000698438	0.000504083	2.3838113e-05	0.00116714	0.000297131	-0.000791689	-0.000367357	0.000152511	-0.000842489	-7.84248e-05	-0.000146968	-0.000164464	-0.00037881	0.000373942	0.000990901	9.238134e-05	-0.000540017	0.000757707	0.000270154	-0.000121841	-2.02419e-05	8.105684e-05	-0.000103307	-0.00019782	-0.000146014	0.00171052	0.000230898	0.000562204	0.000616669	0.000198695	-3.31622e-05	0.00174269	-0.000372418	0.00146603	-8.98098e-05	0.000260308	0.000343972	0.00059158	0.000553354	8.081906e-05	-5.08363e-05	-0.000511262	-9.06454e-05	-1.5984e-05	5.1124855e-05	-0.000434489	1.9442943e-05	-0.000117568	0.000230524	1.7029204e-05	-0.000173728	-0.000759963	6.646402e-05	-0.000367602	-0.000287439	-0.000706287	0.000333875	-0.000471635	-0.000440088	-0.000290553	-0.000331953	4.9391994e-05	-0.000207927	-0.000535687	4.110557e-05	-0.00113197	0.000400736	-0.000135559	0.000333565	-0.000913846	-0.000947448	-4.90746e-05	0.00165236	0.000204532	-0.000194947	0.000959755	-0.00160466	1.1846147e-06	-0.00103494	0.000396687	-0.000534873	-0.000119103	0.000948589	-0.000603688	-0.000520211	0.000270311	0.000295273	0.000377719	-0.00105954	-0.000137499	0.000906082	-0.00173121	-0.00144342	-3.88819e-05	0.000254387	-8.74813e-05	0.00107229	0.000191466	0.000548206	0.00048512	0.000356259	0.000694736	-5.34086e-05	0.000625185	0.000393074	5.091924e-05	0.000496358	0.00122923	0.000109309	-6.42004e-05	0.000132787	-6.47494e-05	0.000615099	0.00111108	-0.00222198	0.00185749	0.000213438	-0.000205456	0.000298228	-0.00118567	0.000224675	-0.00240973	-0.00181867	-0.00173287	0.00114484	0.000165492	0.000624169	8.944676e-05	0.000418354	-2.10735e-05	0.000400935	0.000437401	0.000226106	-0.000377241	-0.00106487	0.000411132	-4.34228e-05	1.4292628e-05	-0.00133639	0.00040985	-0.000424267	-7.83197e-05	0.000441641	-0.000495171	0.000120311	-0.000204932	-0.000316434	0.000435428	0.000856141	-1.40396e-05	-0.00178582	6.9826565e-05	7.82429e-05	0.000379081	0.00114418	0.000786948	6.468865e-05	-0.000529015	-0.000170659	-1.63233e-05	-0.00118891	0.00132318	-0.000707663	-0.000685045	0.000187204	0.00121598	-0.00137958	-0.000103667	-2.77339e-05	-0.000154486	-0.000148274	0.00020251	-4.15054e-05	0.00111389	0.000575512	0.000801139	0.000918935	-3.91473e-05	-0.00185649	0.000104005	0.000294922	-3.88514e-05	-0.000335011	-0.000753578	0.000342181	0.000358793	0.00203864	2.7688699e-05	0.00114571	0.000795908	-0.000787698	-0.000847236	-0.00225941	-0.000743697	1.4495989e-05	-0.000279669	-1.35141e-05	3.4273948e-05	0.000556133	0.000452465	0.000403423	1.7164473e-06	-0.000578188	-9.04166e-05	0.00226417	0.000633402	0.00110484	7.18323e-05	-0.00082863	-0.00161451	-0.000217307	0.00120989	0.000192833	0.00171727	-0.00119055	-1.65966e-05	0.000463319	-0.000340333	3.557667e-05	-0.00102979	5.0905244e-05	0.000724892	-0.000625261	0.000526134	3.65948e-05	-0.000262604	-0.000627252	0.00119838	0.00202506	-0.000427514	0.00163827	0.000236054	-4.04379e-05	-3.97683e-05	-0.00022022	-0.000269629	-0.000805759	3.497762e-05	0.000166225	-0.000343616	0.000429317	0.000394828	-0.000991864	-0.00118078	2.5799245e-05	0.000711447	0.000780289	0.00040395	-0.000232825	0.000112876	-0.000366645	0.000537693	-0.000146663	0.000635514	0.000234151	-0.000637371	-0.000716251	-0.000156051	0.000224906	0.000137643	-2.77922e-05	-0.000112559	-0.00108807	-0.000706077	0.000411094	0.000431664	0.000120944	0.00077918	5.707073e-05	4.9473467e-05	0.00064887	-0.00050007	0.000128718	0.000736182	0.000273468	-9.13492e-05	-0.000157134	0.00080125	-0.00134786	-0.000205214	-0.000713935	0.000888855	0.000837595	5.802896e-05	0.000670714	0.000377332	0.000739987	0.000409508	0.000739803	-0.00116415	0.00039176	0.00120864	0.000148083	0.000116747	0.000531507	-0.00142449	0.000543692	-0.00054533	0.000358539	0.000342349	0.00111476	0.00062423	-0.000281886	-0.00229928	-0.0014968	-0.000146684	0.000171205	0.000478678	1.0011773e-05	-0.000537182	-0.00135437	0.000169627	0.000670333	-0.000307704	-9.43849e-05	0.00192281	0.000600797	-0.000275306	0.000272435	-0.000848474	0.00253641	0.00135678	0.00116737	0.00149308	-0.00014604	0.000893555	-0.000418475	-0.000730276	-0.000309576	-0.000256815	-0.000157627	-4.90273e-05	-0.00022571	0.000266151	9.704589e-05	-0.00032213	0.000120141	-0.00110672	-1.42936e-05	-0.00061558	-8.71558e-05	-0.00141703	-0.000918277	-0.000944276	-0.00120684	0.00100218	-0.000474225	-0.000343083	0.000342312	-0.00107994	-0.000908868	0.000383895	-0.000981063	0.00214461	-0.000484352	0.000161062	0.000578714	-0.000863334	0.000606194	-4.6084e-05	8.593181e-05	0.00059328	-0.00126274	0.00019745	0.000835281	-0.000427243	-0.000306343	-1.235e-05	0.000111333	-0.000918657	0.0001567	-0.0004653	-0.000546085	-0.000704907	9.266598e-05	-0.000643182	-0.000222439	5.7379126e-05	1.2290695e-05	-5.33575e-05	0.000728063	0.000594832	-2.98201e-05	0.000323512	-5.49424e-05	0.00043778	0.000192482	-4.82293e-05	9.200753e-05	0.000401356	0.000258564	0.000194765	9.722485e-05	-0.000197227	0.000520402	0.000188143	0.000315195	-1.65964e-06	-4.56144e-05	0.000330479	-0.000119306	2.3700812e-05	-3.39108e-05	0.000272656	0.00019912	0.000115413	0.000176956	8.561161e-05	-4.52657e-05	6.1913174e-06	0.000310723	-0.000646372	0.000313784	0.00023655	0.000232843	-6.22535e-05	0.00011444	0.000473106	-2.9951e-05	6.9220296e-05	0.000498666	-5.42315e-05	0.000372859	-0.0011186	-0.00108731	0.000550213	0.000700938	0.000410823	7.749908e-05	0.000891158	-0.000130781	0.000502972	-0.000313781	-0.000354513	-0.000969513	-0.00252324	-0.000227892	8.092084e-05	0.000148041	-0.000727122	-0.000408908	0.000493546	0.000477976	0.000177243	-0.000382077	0.000718192	0.000119917	-9.07134e-06	4.1876865e-05	-0.00109406	-0.00227615	0.000821274	5.2639512e-05	-0.000442028	-0.000165682	0.000585412	-1.66711e-05	0.000288612	-0.000535356	-0.00030036	0.000106697	0.0014158	-0.00075114	0.000205015	0.00146736	-0.00073495	-0.000567845	0.000112668	-0.000684074	-0.0006641	0.00061697	-0.000752478	-0.000336203	0.000471715	-0.000382697	-0.000115932	-4.04995e-05	-0.000923681	0.000292195	-3.36923e-05	0.000264563	-0.000171407	0.000255073	0.000596293	-0.00168492	0.000171648	8.969404e-05	-8.96209e-05	0.000323359	0.000163275	0.000100093	0.00122404	2.3401153e-05	-0.000353623	-0.0011641	-0.00213483	0.000778887	0.000433832	-0.000357787	0.000484552	-0.000716723	-0.000425361	1.9277462e-05	-0.000883178	-0.00138012	-0.00137068	0.000148487	0.00130328	0.000650532	-0.000470724	0.000208339	0.000783442	6.801038e-06	0.000601018	0.000504259	0.000150652	-0.000301018	-0.00213708	0.00114271	0.00116958	0.000174722	-0.000846359	-0.00061505	0.000712605	0.000423113	0.000134556	-0.000317058	-0.000239693	-0.000232464	0.000202129	-0.00195854	-0.000553077	0.000974986	-0.000471647	0.000112506	0.000907005	-0.00131612	0.000355914	-0.000841144	0.000108326	0.000238815	-0.000380214	-0.000182739	-2.27499e-05	-0.000158431	-2.07794e-05	0.000374633	0.00034602	-0.00079964	0.000303273	-0.000818946	0.00016327	-0.00183875	0.000325124	-2.48117e-06	-0.000462185	0.000225524	0.000543932	0.000773167	-0.000186741	-0.000285199	-0.000530235	2.6079262e-05	-0.000801312	9.0694855e-05	-0.000258285	-0.000526979	-0.000475458	-0.000126318	-0.000845073	0.00145364	2.9899213e-05	-0.000994181	0.000456151	-0.000699913	-0.00114226	-0.000301229	-0.00133407	5.1416315e-05	0.000382781	-6.48572e-05	-0.000106663	-0.000981922	-0.000242502	0.000277921	-0.000826729	-0.000246016	-0.000441838	-0.000164201	0.00194742	-0.000749986	0.000315689	0.000316975	-0.000733553	0.000110617	0.00111491	-0.00135593	3.725773e-05	-0.00043315	0.000573076	-0.000677409	6.61272e-05	0.000917589	-0.000856349	-0.000267619	0.000259806	8.043984e-05	0.00079187	0.00125316	2.3739485e-05	0.000502877	0.00105975	-0.000310674	5.852654e-06	0.000155307	-0.000525125	-0.000114801	-0.000213968	6.8901194e-05	1.40453785e-05	0.00051781	6.6904795e-05	0.000238204	0.000249406	-0.000106055	0.000487798	-0.00073057	-0.000327884	4.768436e-05	6.761934e-05	-9.83245e-05	9.7245946e-05	0.000188775	0.000504711	-0.000160771	0.000148497	0.0007737	0.000565084	0.000138929	-0.00103549	0.000647047	0.000455767	-0.000510249	0.000303165	-0.000858332	0.00424663	0.000336559	0.000585911	0.000489949	-0.000148497	-0.0004571	0.000792787	0.00287746	-0.00108225	0.000391124	-0.000437525	0.000588932	0.000570328	0.000310577	0.000417199	-0.0006383	0.00012263	0.000642785	0.000551811	-0.00018334	-0.000577776	-0.000806724	8.83701e-05	-0.000101877	0.00174646	-0.000334612	-0.000178698	0.000323899	-0.000659495	0.000328026	0.00020706	0.000124763	0.000223005	-0.000572157	6.936278e-05	1.7498707e-05	0.00155841	-0.000164017	0.000105942	-0.000523619	0.000421958	0.00121024	-8.96421e-05	0.000236322	0.000115455	0.000224897	-0.00088547	5.5819173e-06	0.000132914	-0.000476394	2.36942e-05	0.00170526	0.000660706	0.000283098	0.000160737	0.000585381	-0.00173306	-0.00125973	-0.000528176	-1.86288e-05	-0.00173176	0.00227835	0.00217048	0.00118314	0.000422544	0.000374331	1.9903804e-05	0.000834952	0.000310728	-0.000243095	0.000146572	-0.000440275	-0.000214789	0.000669173	0.00076554	-0.000597148	0.000149431	-0.00154705	0.000969586	0.000472021	0.000697744	-0.00173453	-0.000496328	-0.000845785	-0.00199775	-0.000901988	0.000740808	-1.23124e-05	0.000338514	-0.00029027	0.00091353	6.218894e-05	-9.35122e-05	-0.00150183	-1.79696e-05	-0.000376369	-5.98485e-05	0.00035853	-0.000109032	-0.000964551	-0.00233683	-0.0017652	9.394254e-05	-0.000376967	-0.000154164	0.000322141	-0.0011062	0.000851356	-0.000490852	0.00257674	0.00181806	-0.00157733	0.000124689	-1.04261e-06	0.000165467	-0.000148604	-0.000620831	-7.65851e-05	-0.000427052	-0.000296665	0.000128317	-0.00017059	-0.000244463	-0.000466737	1.8191571e-05	-0.00104234	0.000111026	-0.000129367	-0.000135578	0.000151047	-0.000942247	0.000279909	0.00144245	-0.000321084	0.000823389	0.000212548	0.000412472	-0.0011029	0.000390706	0.000101985	-0.000273082	-0.000568664	0.0005504	-0.000205861	0.000567706	0.000231624	-0.000362755	-2.01932e-06	-0.000604831	0.000190409	0.00028565	0.00062285	-0.0010801	-0.00177683	-8.21012e-05	0.00206647	0.000466908	0.000932509	0.000739255	0.000449135	0.000801411	-0.000540724	0.00142294	1.5487247e-05	7.5031836e-05	0.000329464	0.00114438	-0.000263556	-0.000616518	3.3983786e-05	0.000408634	-0.000122991	0.000407698	-0.000576904	-0.00021944	1.015746e-05	-0.00029682	2.4065303e-05	0.000512908	0.00030713	-0.000776982	-0.00160702	0.000572786	0.000179949	0.000708932	-0.000625328	0.000639	-0.000305829	-0.000343215	-0.000394113	0.000661674	0.000706182	1.1696632e-05	-0.000597805	0.000101456	-0.000351294	-0.000460493	-0.00021459	-0.000684254	-0.000183627	-0.000854269	-0.0010169	-0.00156583	0.000350475	-0.000172419	-9.52885e-05	6.3103e-05	0.00044561	-0.000810943	-0.00108443	-5.35397e-05	-0.000274136	-0.00179289	-0.000661076	-0.000185165	-9.31913e-05	-0.000971932	0.000382925	-0.000193693	-0.000705664	-0.000320195	0.00302377	0.00015374	-0.00141679	-0.000165149	-0.000178655	-0.00026623	-6.87941e-06	0.000485766	-5.94987e-05	-9.47674e-05	-0.00016545	5.6671972e-05	5.7095673e-05	0.000104644	0.000825065	-0.00034007	0.000103405	0.000914712	0.000166857	0.000238746	0.000546005	-0.000436309	0.000101562	0.000442671	-6.28759e-05	0.000147527	-0.000628011	-0.000782642	0.00019306	0.000513915	-0.000183021	0.000502389	0.000631132	-0.000745938	0.000582235	0.000106417	-0.00105807	-0.000262668	-0.000827737	0.000645128	0.000518749	-0.00159057	0.000149371	-0.000451521	-0.000447386	0.000645059	-0.00148762	0.000294213	-0.00150064	9.413896e-05	-0.00082698	0.00131426	-0.000806351	0.000112095	0.000338764	-0.000405004	0.000666975	-0.000271555	-0.000579174	0.00063776	0.000108949	0.00071555	-0.00146427	-0.000173929	0.000539439	0.000955439	-0.000507531	-0.000810884	0.00168766	0.000550452	-0.000353461	-2.44808e-05	-7.33443e-05	0.00106146	0.000152677	6.847717e-05	-0.000336425	8.7341854e-05	-6.14992e-05	-0.000600203	-0.000376164	-8.45524e-05	-0.00134925	4.119621e-05	6.855789e-05	-2.48138e-05	0.00233549	-0.000390863	-0.000425608	0.000724027	0.000398859	-0.000585402	6.7060595e-05	-0.000468999	-7.13029e-05	0.000983313	-0.000721891	0.000831264	-0.00125434	-0.00143635	0.000237612	-2.56969e-05	-0.000454743	-0.000396673	-3.96039e-05	-0.000246866	0.000430654	0.00016708	0.000282067	-0.000644679	0.000371727	0.000615865	-0.000386185	-0.0020921	-0.000230748	-0.000415833	0.00100419	-2.27672e-05	0.000219576	0.000630162	0.000416994	-0.000328109	0.000393372	0.000614913	0.000473454	0.00156789	-0.00151976	0.000627004	0.00143061	-0.000196444	-0.000534363	-0.000966377	-0.000667717	0.00060474	-0.00011494	0.000738053	-0.0004672	-0.000950613	-0.000269511	-0.000308237	-0.000778885	0.00130274	0.000231734	0.000359604	-0.00193957	-0.000137775	-0.000466923	-0.000403252	0.000308333	-0.000114594	-0.000351631	0.000138357	-0.000346715	-0.000205737	-0.000690593	-0.000859192	0.000695534	0.000214889	-0.00056495	0.000535572	-0.000254193	0.000133872	0.000345095	-0.000386892	-0.000179379	0.00051158	-0.000628183	0.00019912	0.000113357	0.000210064	0.000528276	0.00188943	0.00336125	-0.00251908	0.00034856	0.0003502	0.000437444	-9.00016e-05	0.000375737	0.00054059	-0.000806478	-0.00107292	-9.20007e-05	0.00074691	-0.000318847	0.000899334	-0.0019129	-0.000864487	8.4242616e-05	-0.000374835	0.000216875	-0.00017299	0.00328388	0.00139439	0.000140302	0.000769044	0.000546066	8.115259e-05	-0.000328106	0.000585174	-0.000231431	-2.46769e-06	-0.000497507	-0.00160163	-0.001895	-0.000276419	-6.5246e-05	-0.000922192	-0.000405029	0.00140124	0.000282606	-1.79389e-05	0.000559738	0.000622256	5.6799327e-05	-8.04087e-05	-0.000606322	-0.000327616	0.000620238	-0.00188335	0.000388737	-0.000288447	-8.02668e-05	-0.000262892	-1.15257e-05	-0.000120635	0.000706437	-0.000979286	-0.0010226	-0.000276525	-0.000120372	-0.000582978	0.000257327	0.00114907	0.000282309	-0.000655697	-0.00017968	-2.00736e-05	0.000691182	-3.13711e-05	0.000248958	0.000552369	0.000182045	-0.000690367	-0.000332969	-0.000409606	0.000421524	4.202957e-05	-0.000583034	-0.000129232	0.00031255	0.000511731	-0.000320999	-0.000160441	0.00120246	0.000550243	-0.000461342	0.00024806	0.000707599	0.000596616	-4.38948e-05	0.000671822	0.000120536	6.576506e-05	0.000272713	0.000222457	0.000992085	0.002265	0.00105317	0.000558002	0.000312269	-0.000220145	-0.00039558	-0.000446547	0.000624002	0.000505651	1.4060422e-05	-6.10392e-05	-0.0010577	-0.000596453	-0.000756007	6.963488e-05	0.000593039	0.000938038	0.000311668	-2.15023e-05	0.000743526	0.00118424	-0.00187859	0.000130564	-0.000344775	-0.000582519	0.000874138	0.00122261	0.000590971	-0.000255146	0.000213532	2.7519272e-05	0.000856368	0.0004203	0.000640973	-0.000371486	-0.000350831	-0.000135983	3.6859321e-06	0.000284925	-0.0002597	-6.49108e-05	-8.91349e-05	-0.000637367	0.000456979	0.000370066	-0.000814176	-0.000829612	0.000779021	0.0006464	0.00135203	0.00058886	-0.000175078	0.000982025	-0.000276845	-0.000210873	0.00190437	0.00082597	-0.000204885	5.6300916e-05	0.000400001	-0.000284977	-0.00079903	0.00010613	0.000133322	0.000421371	-0.000252552	-0.000353032	0.000523522	0.000208291	-0.000192116	-0.000430665	-0.000771414	-0.000629611	-0.000413715	0.000116754	0.00077322	0.000209955	0.000634579	-6.63085e-05	-9.55846e-05	0.00113266	0.000178035	0.000567093	0.000271418	0.000171819	0.000291754	-0.000858207	-0.000313029	0.00109745	-8.1565e-05	-0.00069785	-0.000166558	0.000190882	-0.00069828	-0.000772396	0.000393819	6.62398e-05	-0.000407822	-0.000619917	0.000355387	-0.000120462	-0.000408698	0.00171486	0.00053509	0.000187094	4.7140795e-05	8.052638e-06	-0.000244192	-0.000279586	-0.000946884	-0.000552751	-0.000983611	-0.000234961	2.6770007e-05	-0.000161183	-0.000211628	-0.00217537	-0.000382059	-0.00158458	0.000888368	-7.18017e-05	0.000118495	-0.000425532	0.000840277	0.000308221	-0.000151782	0.000165954	0.00012458	0.000921612	9.914976e-05	-0.00258591	-0.000135081	-4.11972e-05	-0.000359092	-0.000786047	-0.000387495	0.00012796	-0.000371981	0.000287382	-0.000520694	-0.00122097	0.000436166	-0.000952257	0.000127149	-8.48778e-05	-0.000353486	0.00197482	-0.000899955	0.00127193	-4.1977e-05	-0.000144738	-0.000623492	0.00170987	-0.000608457	-0.000252469	9.824891e-05	3.463415e-05	0.00107721	-0.00247878	-0.000166402	0.000143503	-0.00122034	6.0271315e-05	0.000975182	0.000121226	-0.00125895	-0.000297813	-0.000175684	1.7108538e-05	0.000574989	-0.000296522	-0.000598308	-0.000167019	0.000805748	0.000424858	0.000360259	-0.000559891	-0.000420724	-0.000152217	-0.000179402	0.000109749	4.2795808e-05	-0.000110083	-0.000360575	0.000715874	0.000156569	0.000463895	0.00044808	0.000206606	-0.000243259	3.3332024e-05	-0.000225239	0.000279178	0.000244003	0.000272469	0.000123453	4.4403023e-05	-0.000259462	0.000650429	0.000582596	-0.000235495	-0.000194893	-0.000106163	-4.76478e-05	-0.000152411	2.7278162e-05	0.000388135	-0.00129151	0.000557288	0.0010709	-0.000635074	-0.000480015	0.000102093	0.000375017	0.000137715	0.000635575	-0.00103364	9.8068755e-05	0.000666674	-0.00117113	-0.000225829	0.000615571	-0.000263138	0.0015457	0.000868884	6.8966496e-05	-0.000118351	-0.000227552	-0.000322746	0.000748238	-0.00198951	9.4477124e-05	0.00066901	-0.000262149	1.22356805e-05	-0.000293188	0.000150905	-0.000166568	0.000753754	-0.00163223	0.000137982	-0.000287255	-0.000247599	0.00157375	-0.000261793	0.000466973	-0.00119778	-0.00161884	0.000431006	-0.000845732	0.0017608	0.000476502	-0.000105748	-0.000171353	-0.000136111	0.00101461	-0.000381761	-0.000486282	0.000292712	0.000477599	-0.000327083	0.000448313	-0.000320256	-0.000687662	0.00029485	0.000107075	0.00080843	6.400672e-08	-0.000293869	-0.000794791	-0.000542961	-3.46273e-05	-3.57977e-05	-8.35089e-05	-0.00112398	0.000928738	-0.00428885	0.000317532	-0.000615717	0.000134176	0.00111491	0.000216325	-0.000193885	-0.000576677	0.000652727	-0.000639969	-4.19035e-05	-0.000800224	0.001257	-9.29814e-05	-0.000659511	0.0007241	0.000359447	7.659278e-05	0.000663255	-4.25822e-05	0.000138981	-0.000457956	0.000165914	-0.000138452	0.000382363	-0.000115351	-2.45493e-05	-0.000507598	-0.000379399	0.00117985	0.00011763	0.000709208	-0.000453968	2.8959468e-05	-0.000249882	-0.000610244	0.000113853	-0.000171218	0.000297809	0.000158543	0.000417353	-0.00052544	-0.000178086	0.000184117	0.000456695	0.00169001	0.000490201	-0.000438761	-0.00096419	-0.000215964	0.000649419	-0.000131773	0.000533789	0.000168745	-0.00024806	0.000650884	-0.00133937	-0.000165072	-0.000356548	-0.00130829	0.000242924	0.00028898	-0.00138053	-0.00085277	0.000989125	-0.000595141	-0.00107149	-0.00030491	0.000404227	-0.000654045	-0.000344104	0.000216749	-0.00038407	-0.000605516	4.791122e-05	-0.00118594	-0.00037258	-3.3906e-05	-0.000245022	-0.00133704	-0.000176372	0.00135367	0.00160111	0.00156439	0.00176531	0.000523029	0.00180875	0.000888674	0.00111029	0.000656495	0.000874392	0.000900445	0.000396923	0.000937886	0.000782305	0.000907993	-0.000872629	-0.000238717	0.000681504	0.00154207	0.00047737	0.00023759	0.000803368	0.000815015	0.000870234	0.000630039	0.00214477	0.000796414	0.000393712	0.00120341	0.00053225	0.000303951	0.000236807	0.000666829	9.27873e-05	1.9935482e-05	0.000658205	3.0488609e-05	-5.02236e-05	0.000400667	0.000220264	0.000948904	-0.000644121	-0.000330159	0.00132034	0.00083962	-0.000106576	0.00102495	-0.000776983	0.000185233	-9.96612e-05	0.00243843	0.000134323	-0.000613058	0.000727748	0.000826397	-0.000141821	0.000699182	-0.000874062	-0.000136053	0.00020122	-9.04513e-05	2.9501554e-05	0.000166312	0.000273417	-0.000317487	-0.000364073	4.021994e-05	-0.00171188	0.000301727	0.000529548	-0.000593111	-4.37796e-05	0.000169756	-0.000389451	-0.0014856	0.00133642	0.000234867	0.00118404	0.00071983	0.00042817	0.000574401	0.000118158	-0.00202794	-0.000221319	-5.4897e-05	0.000628484	0.00147153	-0.000232444	-0.000572667	0.000620732	-0.00103563	0.00026185	0.000618038	7.129538e-05	0.000121741	-0.00174306	0.00129838	0.000151155	0.00012501	0.000278695	-0.000111353	0.000228697	-0.000198594	-0.000508774	0.0003143	0.00028452	0.000186366	1.6696678e-05	-0.000524494	6.0842933e-05	-0.000168385	0.000187807	-0.000319946	0.000882325	0.000142646	0.000395018	0.000500711	0.000473583	-0.0018852	-0.00048534	-0.00170318	-0.000130627	0.000101793	-0.00133904	-0.0019945	-0.000264071	0.000460498	-0.000463136	-0.000367234	-0.000365137	-0.000167672	-0.000995513	0.00142279	0.00124626	0.000244844	-0.00036198	-0.000260803	1.7527189e-05	0.000775874	0.00237369	-0.000456612	0.00201121	-0.000384604	-0.000183074	-0.000249481	0.000151806	-7.31537e-05	-0.000579095	0.000917799	-0.000306027	0.000833067	0.000798026	-0.000526111	0.00016276	-0.000122244	0.000634801	0.000552943	-4.15641e-05	-0.000859743	-0.00180623	3.9993974e-05	0.00110839	-0.00112802	-0.000653719	-0.00106146	0.000646287	-0.00120041	-0.00097783	0.000228941	9.3269475e-05	0.000178391	-0.000177054	-6.6811e-05	0.000541392	-0.000604877	0.000307936	-0.000496597	0.000722878	-0.00079193	0.000176791	-0.00122679	0.000154398	8.7929315e-05	0.000176496	-0.00091146	-0.00107686	-0.000499285	-0.000206292	-0.000169048	0.000980376	-0.00114014	-0.000776863	0.00038045	0.000466876	-0.00143203	-0.00367848	-0.000474816	7.569098e-05	-2.31454e-05	0.000912884	-0.00067785	-0.00200469	0.00103518	3.9104307e-05	-0.000322996	0.000153997	-7.17591e-05	-0.000297014	0.000640816	-0.000433918	-0.000234004	-0.000217479	0.000486298	-0.000453296	0.000158477	-0.000150895	0.000165147	5.088089e-05	-0.000229066	0.000123879	-5.64793e-05	-0.000757458	-0.00050719	-0.000422831	-0.000876403	0.000158249	-0.000400364	0.000240312	0.000713852	-0.000340149	-0.000659862	-0.000819584	-0.000960398	7.5997894e-05	0.000302588	-0.000212658	-0.00049315	0.000644985	0.00193866	0.000158347	-7.63732e-05	0.000266552	-0.000285042	0.000765756	-0.00110656	-0.000223723	-0.000529335	0.000400134	-0.000620645	0.00168518	0.0001179	-0.000968226	-0.000173318	-0.000339488	0.000640541	0.000802796	-6.94842e-05	0.000381956	0.000378086	-0.000230613	0.000765136	-0.000356228	0.00152379	0.000138582	0.00122744	-0.000193452	-0.00106574	1.6911052e-05	-0.000541803	0.00175888	0.00144674	0.000491987	0.00040476	9.395064e-05	-0.000411513	0.00114432	0.000348248	-0.000284493	0.000604674	9.053868e-05	0.000260634	0.000608076	0.00103723	4.7064626e-05	-2.10724e-06	-0.00101533	-0.000710276	0.000443626	-2.28448e-05	0.000150062	-0.000564329	0.000482282	-0.000875173	-0.00114726	-0.00105942	0.000804428	0.000610248	-0.0028491	0.000376699	-0.000558669	0.00137	7.390385e-05	-0.000450939	-0.000648013	-0.000281314	0.000229043	-0.000263056	0.000599453	-0.000396634	-0.000220164	0.00139002	-0.000837676	-0.00228452	0.000190027	0.000108244	-0.000546777	-0.00122079	-0.00010094	-0.00214314	-0.000667619	-8.55146e-05	0.00081126	0.000176354	-0.000276023	0.000144564	0.000269882	2.3228413e-05	-0.000424419	0.00149921	0.000465619	-4.6297e-05	8.4852385e-05	-0.000926568	0.000184209	-0.00011916	-4.8988e-05	-0.000230326	-0.000773807	-0.00164255	-0.000522995	-0.000723834	-0.000684292	6.166173e-05	0.000438156	-0.000177349	0.000780865	-0.00124654	-9.82818e-05	0.00066295	0.000249732	-7.3632e-05	-0.000165693	-0.000218095	0.000923486	-0.000228733	0.000912063	-0.000599891	0.000396522	-0.000463241	-0.000336843	0.000300665	-0.000294849	4.3045493e-05	-0.00130698	-0.000331634	-0.000543171	0.00083307	-0.00139938	-0.00049902	-0.000310207	0.00013686	-0.000966133	-0.000991714	-0.000384653	-0.000317702	0.000780651	-0.000289696	0.00025895	0.000253916	0.000314566	0.00167712	0.00113986	-0.00158723	0.00122259	8.961503e-05	-0.000559741	0.000507567	-0.000592944	0.000160849	0.000434099	0.000223778	-0.000813788	2.3275745e-05	-0.000166728	7.490359e-05	-0.000226845	0.000112649	0.000941415	-2.49937e-05	-0.000102723	0.000119387	0.000606473	8.941723e-05	-0.000792047	0.000503187	-0.000115701	0.000450887	0.00115723	-0.000733638	0.000110131	0.0010721	-0.000317368	-0.00113853	0.00200659	0.000648531	-0.000123083	-0.000329093	-0.000224681	0.000271625	-0.000108501	0.000935764	-0.000170529	-0.000580517	-0.00010554	0.00021339	-0.000162942	-0.000158292	-0.000294898	0.000355066	0.000443604	-0.000486202	0.000266559	0.0011921	0.000211109	-5.91651e-05	-0.00115931	-0.000163756	0.000554295	0.00136156	-0.00137027	-0.000518961	-0.00105487	-0.000790315	0.00100339	0.00039309	0.000749994	0.00042898	0.000580024	-9.21576e-05	-0.00105485	-0.00118804	-0.00110022	0.0010448	-0.0011116	0.000523872	8.5682426e-05	-0.000450708	0.000183666	-0.000627158	-0.000435107	-0.000812025	0.00068002	-0.0001616	-0.000527112	-0.000629669	-0.000687803	-0.000468526	-0.000200776	-0.000163136	0.000479376	0.00188443	0.000358483	0.000928209	0.000810109	0.000577774	-0.000423834	-0.000123366	-0.000339757	-0.000512213	-0.000152962	-0.000186355	0.000741179	-0.0003512	-0.000361516	-0.000390823	-0.000151061	-0.000638728	-0.000153364	0.00011216	-0.00194516	0.00111651	-0.000406216	0.000378583	-0.000200733	-3.72072e-05	0.00103889	-9.03218e-05	-0.000503713	-0.000165652	-0.00189179	0.000144083	0.000520048	0.000642754	0.00149543	-0.00123365	0.00134186	0.00213906	-5.67693e-05	0.000401476	2.835221e-05	-0.000702207	7.688739e-05	0.000184905	-0.000465933	-0.000322621	-0.000810401	0.000764964	-0.000328928	-7.72878e-05	-0.000470903	0.00148867	-0.000477202	-0.000351395	8.8397655e-07	0.000138337	-0.00141918	0.000160461	-0.000730471	-0.000921109	-0.000644776	-0.000598469	-0.00136425	0.00137589	0.000737275	9.092496e-05	-2.86844e-05	-0.000175191	0.000498216	-0.000732949	0.000127925	0.000699719	0.000671105	0.00100005	-0.000644172	-0.00032126	0.000143396	-0.000122299	-0.000319045	3.019139e-05	0.000521697	-0.00050983	0.000412133	9.913065e-05	-0.000122801	-0.000539782	0.000831376	-0.000260471	-0.000597639	0.00115143	-0.000209616	-0.00096603	-5.23302e-05	0.00125103	-6.42002e-05	-0.000161579	-2.69395e-05	-0.000401917	-0.000591838	-0.000502946	-0.000768256	0.00121846	-0.000899848	0.00078833	-0.000516557	-0.00142724	-8.51632e-05	-0.000709226	-0.000307655	0.000636284	0.000680222	0.000265033	0.00118584	-0.00020709	-0.000349557	-0.000387766	-0.00028083	5.682063e-05	-0.000855635	-0.000793929	-0.00129306	-0.00103434	-0.000184974	0.000359053	-0.000343275	-0.000183863	-0.000333071	-0.00125571	-0.000558787	4.9903072e-05	-0.000299199	-0.000977667	0.00115692	-0.000333746	-0.000293438	0.000100866	0.000302444	0.000397663	-0.000717937	-0.000786759	0.000776698	-3.58214e-05	-0.000309607	0.000203538	0.00092589	-0.000516406	-0.000547022	-0.000847244	0.000492291	-0.000398554	-0.000101842	0.000587465	-0.000135206	0.000810244	0.000431251	-0.000374505	-0.000114864	0.000708884	-0.000698076	0.00103818	0.00070529	-0.000366575	-0.000548869	-0.000533401	-0.000159699	-0.000313837	-0.0014455	0.00049478	-7.43679e-05	0.000373666	0.000274715	-0.000119093	-0.000398715	1.7726421e-05	-0.000436211	-0.00251616	2.2921418e-05	-0.000715092	-0.000155368	0.00318191	0.000641085	0.000329852	0.000578373	-0.000468638	-0.000858324	-0.00014343	-0.000401674	-0.000496895	-0.00134304	0.00108115	0.000267587	-0.000256423	-0.000499768	0.000391007	-0.000908493	-9.33225e-05	0.002127	-0.000670219	0.000356004	0.000233874	-0.000444373	6.157354e-05	0.000714733	0.000104545	0.000622705	-4.96581e-05	0.000459117	0.000122954	2.5637852e-05	0.0004499	-8.41041e-05	-0.000307199	-0.000713446	-0.0001565	-0.00017651	-0.000195759	-0.000271708	-0.000655662	0.000615779	-0.00032613	-0.000383313	0.000285355	-0.000431171	0.00013552	-9.85866e-05	8.971918e-05	0.000170178	0.000536295	0.000930286	6.0330098e-05	0.000126382	0.000810853	0.00024066	0.000214833	-9.51233e-05	-0.000217611	-0.000334844	0.000237882	-1.1326e-05	0.000120358	8.951291e-05	0.000636714	0.000109584	0.00059552	-0.000393154	0.000130897	-0.00012611	0.000268054	3.7495802e-06	8.174897e-05	0.00137409	6.312832e-05	-0.000116945	7.560522e-05	2.4914481e-05	4.2178683e-05	0.000727842	0.000110035	-6.29451e-06	0.000241249	0.000204427	0.000158692	0.000216833	0.000170088	0.00122082	-6.19116e-05	0.0018857	-0.000255104	0.00104959	0.0012587	-0.00044483	-0.00065012	0.000202223	0.000162552	-3.2945e-05	3.1664695e-05	0.000211706	0.000301839	-1.41574e-05	0.000273785	-0.000230801	0.000698073	0.000158868	-0.000193696	-8.06341e-05	6.423452e-05	0.000210545	0.000185842	0.00015902	0.000807775	0.000579186	0.000161709	0.000152444	0.000100144	-0.000254713	-5.50763e-05	1.48019235e-05	0.000408531	2.982244e-05	-0.00101131	0.00150026	-0.000266839	-0.000691995	-0.00282045	0.000540847	0.000179345	-0.000713756	0.000471964	-0.000775426	0.000657624	-0.000730537	0.000464005	-0.000252168	0.000206153	1.8568246e-05	-0.000197025	-0.00133555	-0.000154514	-0.000464684	-0.000784668	-0.0013736	0.000141773	-0.000493999	-0.000225264	-0.00032328	0.000221074	0.00121953	3.8617418e-05	-0.000655426	-0.000389445	0.000459855	-0.00132156	0.000318985	-0.000116487	0.000223761	0.000365387	-4.74738e-06	0.00115801	2.0946258e-05	-0.000416414	1.2801069e-06	-0.000988826	-0.000234466	0.00058934	-0.00012288	-0.000888557	0.000184136	8.602181e-05	-0.000223812	-0.000912969	0.000348978	-0.000545527	0.000696106	-0.00040389	-0.00071675	-4.08793e-05	2.2443863e-05	1.0586065e-05	0.000130629	5.5619414e-05	-0.000325673	0.000350183	0.0011061	0.000752861	-1.91793e-05	-0.00145128	0.000181263	-0.00117093	-0.000665188	-0.000326677	-0.00155457	-0.000167061	0.000833336	-7.01793e-05	-0.00182415	0.000300784	1.0255884e-05	0.000754232	-0.000545319	0.00126536	-0.000329151	0.000397076	-0.000152718	-0.000246186	-0.000174382	-0.000131893	-0.000356436	-0.000263965	-0.000575994	0.000600567	-0.00143568	-0.00079131	-2.21328e-05	-9.942e-05	-0.00109807	0.000923149	8.979651e-05	-0.000123199	0.00360546	0.00170313	0.000134178	0.000111295	-0.00210255	0.00198271	0.000970563	0.00199643	0.000284327	7.688941e-05	0.00280653	0.00021589	0.00107462	9.254174e-05	0.000797863	-1.74166e-05	-7.61863e-05	3.6179426e-05	0.00131556	-0.000740571	-0.000947776	-0.000232882	-0.000459885	-0.000359228	2.1294494e-05	-6.58404e-05	-0.000926996	0.00013811	-0.000458081	-0.00196398	1.1392845e-05	4.5513592e-05	-5.51561e-05	-0.000832001	0.00192627	0.000374923	-0.00108265	0.00132544	0.00020604	0.000931972	0.000123705	0.00093167	0.000573041	-0.000673301	0.000273268	-0.000861457	-1.66081e-05	0.00012341	0.000341953	-0.000256941	0.00134349	-0.00212872	-8.43048e-05	-0.0001009	-0.00153276	0.000130645	-0.0013732	-0.000283523	0.000869489	0.000142951	-0.000669855	-4.00889e-05	-0.00145475	-0.000615496	-0.000252435	0.000473387	0.000738143	0.000484821	-0.00032328	-0.000249319	0.000214023	9.407752e-05	0.000338999	-0.000185667	-0.000436783	-0.00102673	-0.000997939	0.000441681	-0.000407617	0.000991909	-0.000808316	0.000386706	0.000498813	0.00145454	0.000614946	-0.000767706	-0.00106169	-0.000373759	0.000209085	-0.000741325	0.00143709	0.00139418	-0.000150817	-0.000947617	-0.000241293	0.00105475	0.00012416	0.000120238	0.000127828	-0.000222485	-0.000875341	-0.000242746	-0.00031539	0.000571096	6.609731e-05	0.000136268	-0.000163066	0.000143155	-6.12185e-05	-8.70102e-05	0.00021435	0.000845799	0.000971594	-5.92245e-05	0.000154323	0.000666229	-0.000203262	-0.000656584	0.00123851	-0.000188214	-0.000162582	-0.000264272	2.399676e-05	-0.000422917	-0.000146329	-0.000445204	0.000634542	0.000336822	0.000856785	-0.000191035	3.9610786e-05	0.00108602	-0.00130675	-0.000613134	-0.000450479	0.000999593	0.000138854	-0.00116729	3.91931e-05	0.000655429	0.00129657	5.0765662e-05	1.5719766e-05	0.000703234	0.000379245	-0.000364699	-0.000504171	-0.00107181	0.00015639	0.000822776	-0.000333675	-8.83884e-05	-0.000751334	-0.000102142	-0.000342095	-0.000225381	0.000134417	0.000702508	0.000454712	0.000202527	-0.000154109	0.00014476	-0.000734546	-0.000239939	0.000909157	0.000465685	-0.000179422	-7.8684e-06	-0.000158925	0.000526145	0.000486211	-0.000665215	-0.000264418	7.262725e-05	-0.0015373	0.000495243	-3.14513e-05	-0.000534073	-0.00249669	0.00034934	-0.00188838	0.000843867	-8.32321e-05	0.0013129	0.000712443	-0.000144696	-0.000374336	0.000523706	0.000585661	0.000262541	-0.00131052	0.000809006	0.000165427	0.000460057	0.000515179	-9.87003e-05	-9.84282e-05	0.000312986	6.529421e-05	0.000338616	0.00021541	-7.82252e-05	-0.00146757	0.00030807	-0.000209802	0.000654896	-8.3637e-05	-0.000374841	-0.000276201	0.000518632	0.000388691	0.000466394	3.2315074e-05	-0.000253478	0.000624721	-0.00104531	0.000831698	-0.000233707	7.254986e-05	-0.00119026	-9.70467e-05	0.000665429	0.000829331	-0.000593738	0.000844996	9.430034e-05	0.000194931	9.163563e-05	-0.000302294	0.000897501	-0.00134587	0.000250403	-5.35887e-05	-9.35784e-05	0.00114564	0.000261041	0.000636703	-0.000391535	0.00129439	-0.000938162	0.000709657	0.000380158	-0.000293854	0.000264708	0.000225913	0.00225229	-0.000845356	-2.00045e-05	0.000853192	-0.00120088	0.000186617	0.00123602	-7.15239e-05	-8.4505e-05	0.000202165	0.000104806	0.000874301	-0.000459304	0.000145178	-0.000693407	-0.00108002	-0.000314782	-0.00134032	0.00116634	-0.000440831	-0.000235471	-0.000867793	-0.00101851	-0.000116534	-0.000739701	-0.00131689	0.000158906	-0.000548163	0.000739579	-6.16666e-05	0.000508142	-0.000899745	0.000466766	-1.0225e-05	0.000562677	0.000636565	0.00107713	-4.89912e-05	0.000121348	0.000914349	0.000305246	-0.000619189	-1.67615e-05	0.00169195	0.00142179	-0.00259282	0.00035879	-0.000161584	0.000186819	0.000640309	-0.000557946	-0.000474232	-0.000592809	-0.000450286	0.00024467	-3.59462e-05	-0.000295115	0.00186429	-0.000559409	0.00178859	-0.000113172	3.586817e-05	-0.00356774	0.000471397	0.000437179	-0.000380758	-0.000112807	-0.000197422	-0.000593334	-0.000942226	-0.000178143	-0.000325568	-0.000247884	-5.99574e-05	0.000752712	0.000789632	0.000132088	8.484177e-05	0.000351619	0.000706792	-0.000538323	0.000903271	0.000110553	1.7718196e-05	-5.24859e-05	-5.29901e-05	-9.82604e-05	0.000976171	-4.63759e-05	-0.000513011	0.000903156	-0.000292938	0.000816072	0.000499334	-8.20106e-05	-0.000868386	-0.000393514	-0.000983514	-0.000145126	0.00140531	0.000184136	-0.00194116	-0.000893728	0.00121898	-7.28438e-05	-0.000144591	-0.000330125	0.000877407	8.833782e-06	-0.00169277	1.9988815e-05	1.2306665e-05	0.000914523	0.000706159	-0.000459635	-0.000966213	-0.000839231	0.000144159	-0.0010891	-0.00067818	-0.00194713	0.000211284	-0.000123064	4.5902732e-05	0.00044928	-0.000470385	-6.79986e-05	-1.38869e-05	0.000553748	0.00022858	-0.00154327	8.9722394e-05	-0.000816405	-0.000692056	-0.000876414	-0.000191362	-0.000373254	-0.00126822	-0.000444389	-0.000571412	-0.000210394	-0.000289046	-0.00117785	0.000495934	0.000344465	0.000455756	0.00034044	0.000775527	-1.12219e-05	0.000609931	0.0008046	-8.62548e-05	0.000319197	0.00121417	0.00111781	0.000468861	0.000512921	-0.000499809	0.000640583	0.000881189	0.000188049	0.000421857	-0.000472567	0.00049738	0.000547747	0.00168091	0.000605874	0.0012148	-0.000987659	0.000824926	0.000377401	0.000477793	1.4878288e-05	0.000104528	0.000118982	0.00138683	-0.00129069	0.00011832	9.15884e-05	0.000489344	-0.000151098	-0.000756639	-0.000219192	-0.000180211	0.000132992	-0.000398129	0.000107967	-0.000182941	0.00010996	0.00040722	0.00134705	-8.08761e-07	0.000316516	-0.00169284	-2.63429e-05	-0.000631852	0.000347564	-0.000171566	0.000298444	0.000425295	-0.000169855	-0.000961743	0.000291652	-0.000126474	0.000215126	-2.24236e-05	-0.000293328	-7.16239e-05	-0.00029821	0.000691468	-0.00141116	0.000510812	-0.000242192	-0.000768289	4.4856977e-05	-0.000108932	-0.000911686	0.000194411	-0.00343432	-0.00045596	-0.00144884	-0.00234947	-0.000819833	-0.000320244	0.000435677	0.000216731	-0.000482224	-0.00036264	-0.000253038	-2.64931e-06	0.000104797	-0.000386408	-0.00164606	-0.000129696	0.000250777	-0.00125219	-0.00102237	-0.00200215	0.000428994	-3.99719e-05	0.000929651	-0.000138672	-0.00105294	0.000248875	-0.000611319	-0.000783235	0.00017484	-0.000544599	0.00109786	0.000197847	-0.00116413	0.000805285	0.000420628	0.000371275	0.000255481	-0.000157453	0.000204343	0.000291062	4.388043e-05	7.510063e-06	0.000370633	-0.000197213	-0.000226521	0.000403541	-0.000783282	-0.00158496	-0.0015741	-0.000244756	0.00110002	-0.00018231	0.000456295	-0.000430919	-0.000302671	-0.00178951	-0.000206653	-0.000674629	-0.000836461	-0.000150734	-0.000585196	-0.000144865	-0.00202549	0.000455421	-0.000695765	-0.00051454	0.000495662	-7.24357e-05	1.096332e-05	0.000108021	0.000627632	0.000515611	-0.000551838	0.000416779	-0.000519405	-0.000538213	0.00033787	-0.000196072	0.00126087	0.000901933	0.000368214	0.000466549	0.000342044	-0.00240717	-0.000227052	3.7984126e-05	-0.000113488	2.7487898e-05	0.000316132	7.697075e-05	-0.000282674	-1.8458e-05	0.000396499	-0.00208359	3.9387636e-05	-0.000583094	-0.00078441	0.000398077	-0.000637265	0.000497722	0.000323486	-0.00152653	-0.000210078	0.000710168	-0.00037612	0.000902446	-0.000537544	-0.000377256	-9.05273e-05	0.00145894	-0.000751403	-0.00112054	0.000896205	-0.0015083	-0.000385587	-0.000182078	-2.47155e-05	0.000568374	0.000167873	0.000766258	-0.000472985	0.000691061	0.00101462	-0.00048881	-0.00246529	0.000468882	-0.00191816	-0.00129125	7.313703e-05	-0.00036316	-0.00121981	0.000119398	-0.00163924	0.000154968	-0.00242775	0.000412602	-0.000973274	-0.000180761	-0.000640903	-0.000165868	3.1188858e-05	-0.000637792	-0.00018852	-0.00202497	-0.000739158	0.000450952	-5.59216e-05	0.000285966	-0.000215893	0.000390913	0.000499225	6.5924796e-05	-0.000131473	-5.0489e-05	0.000333753	-0.000799876	9.31989e-05	-3.5354e-07	-0.000117791	-0.000527258	0.000109103	-0.00126624	0.000338696	-0.000513794	-0.000150218	-0.000611096	0.00065414	0.000420627	0.0001424	0.000507054	-0.000188086	-0.00161588	-0.00064046	-0.00203546	3.910655e-05	-0.000558882	-0.000442782	-1.91633e-05	-0.000896254	-0.000833229	0.000212644	-0.000266703	-5.47973e-07	-0.000145749	-0.000617632	8.784473e-05	0.000723541	-0.000312479	0.000345635	0.000128349	2.1154874e-05	-0.0003952	-0.00111315	-0.000134032	-9.27827e-05	-0.000224204	-0.000149102	-0.000669163	0.000558576	-0.00021225	0.00038755	0.000719684	0.000188621	-0.00130603	0.000328569	-0.000926694	0.000267596	0.000942043	-0.000238091	0.00038814	-0.000276726	0.000173581	-0.000795917	0.000357357	0.000915087	0.00278026	0.00011611	0.000932078	0.000806271	0.000182356	-0.000321285	-6.04292e-05	-0.000620875	9.094931e-05	0.000437096	0.00110165	0.000694642	0.00124539	0.000438249	0.00199412	-0.00121527	-0.000925063	-0.000403378	0.000509389	0.000250046	-0.000113727	-0.000568677	0.000577815	-0.000193209	0.000787357	0.000881595	3.28413e-05	0.00141299	0.000409012	0.000648435	0.000247059	-0.000388295	-0.000166248	0.000293556	0.00030218	-0.000112218	0.000168838	-0.000112568	-0.000851125	-0.000154669	9.6588876e-05	0.000113587	-0.000123285	-9.99906e-05	-0.000429659	-0.000282471	0.000419252	0.000592638	0.000326725	-0.000288315	0.00114927	-0.000563162	-0.000229707	-0.000958299	-0.000316805	-0.000351148	0.000113909	-0.000116692	-0.00029177	-0.00063116	0.000118266	0.000491736	-0.00032776	-0.00145571	0.00072441	6.104105e-06	0.000171433	0.000345129	0.0005264	-0.00133328	-0.00201807	-0.000260265	-0.00053806	-0.00103597	-5.12386e-05	0.000419904	-0.00035615	0.000153909	-0.00238041	0.000995569	-0.000826902	0.000553583	-0.00131992	-6.38484e-05	-0.000616361	-0.000107099	0.000228161	6.5109794e-05	-0.000376334	-0.000670501	-0.000624261	-0.000727075	-0.000539882	0.000827828	0.000207564	0.000264928	0.000788882	-0.00016719	-0.000107674	0.0011087	0.00195639	0.00113146	0.000771653	0.000698208	0.000565857	0.000735411	7.841491e-05	0.000555007	0.00164268	-0.00022094	0.000555239	-0.00014641	0.00115238	-6.84732e-05	0.000404341	0.00103453	0.000204317	-0.00162467	-0.000462311	0.00140344	-0.000623968	0.000350633	-7.57796e-06	5.5119537e-05	-0.000524829	-0.000484384	-0.000269306	-8.30355e-05	-6.18399e-05	0.000195405	0.000475425	0.000678862	-3.97038e-05	0.0026535	0.000323269	-0.000283859	0.00133881	-0.00161289	-0.00132387	-0.000409666	0.00118161	-4.31441e-05	0.000129353	0.000322467	-0.000601645	0.000708286	-0.000512918	0.000243187	0.00108505	-0.00111103	-0.000610231	-2.41828e-05	-0.000114666	-8.9443e-05	0.000736432	-0.000389699	0.000137957	0.00012897	0.000169288	0.00152119	4.930404e-05	-0.000617085	0.00188322	-0.000152583	-0.000302735	-0.000267405	0.000572703	-0.00137637	0.000137411	-0.000680271	-0.000200909	-0.000848305	-0.00038881	-0.00090491	-0.000116956	0.00111253	0.000294821	-0.000418701	-0.000427919	3.224976e-05	-0.000281599	-5.00217e-05	0.000331567	-2.04285e-05	-0.000113014	0.000140971	-0.000611608	-0.000498792	0.000336473	0.00115596	4.0904728e-05	0.000707778	-0.000432585	0.000285309	-0.000522551	0.000190095	3.8481863e-05	0.000544201	0.00283892	-0.000695705	0.00038636	0.000754384	-0.000512303	-0.00193806	-0.000361319	0.000757302	5.4886477e-05	-0.000119615	-0.00110406	0.000752448	-0.000630744	0.00240525	0.00132238	0.000818721	-0.000758669	0.000700987	-0.000267788	-0.000513405	-0.00102792	0.000857052	-0.000435819	-0.000340384	-0.000810753	0.000417428	0.000248952	-0.000139098	-0.00117855	-8.93278e-05	0.0002125	0.000370157	-9.23114e-05	0.00188056	-0.00167975	-0.00026374	0.00205966	-0.00118056	-0.00214514	-1.93418e-05	-0.000134816	6.561183e-05	-0.00225865	0.00114693	-0.00012869	-0.000269228	-0.00151707	-0.00066078	-0.00022362	-0.00150589	0.000225174	-9.03306e-05	-8.42803e-05	0.00172802	0.00197571	0.00159226	0.00156208	9.918113e-05	-0.000641794	-0.000410113	0.000262733	0.00010753	-0.000669563	-0.000514745	0.000921495	-0.000398131	-0.000637443	-0.000427634	2.9517598e-05	0.000321611	0.000643943	-0.000188087	-0.000144884	0.000331789	0.000308928	0.00274633	6.7889036e-06	-0.00159817	0.000266816	-0.000265392	-0.000247208	0.00101178	-0.000180777	0.000229191	-0.00048227	-0.000541451	-3.73378e-06	-0.000869291	-5.40218e-05	-0.0012186	-0.000369039	-7.52322e-05	0.00136039	0.000296217	0.00040801	0.00115127	0.00164014	0.000405114	8.921366e-05	-0.000241225	0.000191711	0.00112599	0.00051406	0.00130914	0.000439185	0.00111658	-0.00035665	-0.0012741	0.000381903	0.00120245	0.000440979	-0.000220651	0.00173314	0.000166621	0.00125255	0.00145969	0.0018567	4.0234754e-05	0.000108673	-0.000379113	0.000688888	0.000435746	0.00129295	0.001847	0.00070023	0.000184952	0.000419866	0.000188385	0.000499666	0.00187894	0.000803205	-0.000485873	-0.000252909	0.000168751	-2.72794e-05	0.000540834	5.373114e-05	0.000822715	-5.93057e-05	5.6716668e-05	-0.000378354	-0.000335213	4.8701895e-05	-0.000693844	0.000139189	0.000122668	-0.0010079	-0.000152236	0.000586499	0.000180434	0.000703708	-0.000466266	0.000339695	0.00015838	0.000143894	-0.000520532	9.3382354e-05	-0.00031512	-0.000345751	5.8738613e-05	0.000444976	7.5290576e-05	0.000951332	-0.000225105	8.271909e-05	0.000954905	-0.000228635	0.00119656	0.000486324	0.000715168	3.682755e-05	-0.000440837	-0.000379156	-0.000272296	-0.000105639	-1.29767e-05	-0.000999053	-5.45e-05	-0.000406059	0.00319973	0.000431139	-0.00116675	0.000191034	-0.000134754	5.9424903e-05	0.000310941	0.00115922	-0.000510855	0.00102286	0.000975765	0.000167127	-0.000191707	-0.001028	-0.00102867	-3.72781e-05	0.000638528	-0.00133057	-0.00160461	0.0011173	0.000236499	-0.000262733	-0.000694611	0.000398359	-0.000307472	0.000121157	0.000529809	0.000225052	-0.000220809	0.000147424	0.00151566	-2.34339e-05	0.000249617	9.429645e-05	-0.000988484	-0.00212118	0.000608892	-5.68102e-05	9.371347e-06	0.000690558	-0.0014727	0.000525083	0.00107358	-0.000352637	1.6221637e-05	-0.00103596	0.000790668	-0.00170818	1.5650521e-06	-0.000550058	0.000289362	-0.000553626	-5.63698e-05	3.062336e-05	0.000233901	-9.83849e-05	0.00020061	-0.00117872	-0.000522165	-0.000547327	0.000125012	0.000804263	-8.79777e-05	-0.000441063	-0.000965104	0.000134522	8.703741e-05	-0.000127572	4.9841496e-05	-0.00177247	-0.000551172	-0.000205903	-0.000813983	-0.000451064	-0.000182303	0.000172732	-0.000234072	0.000315732	-0.001704	6.3719117e-06	0.000401022	0.000100293	0.000957823	0.000546421	-4.15973e-05	-0.00116356	0.000863076	-0.000386544	-0.00101609	0.000589896	-0.000413401	-0.000107757	0.000599281	-0.00121292	-0.00039343	-2.07326e-05	0.000443102	-0.000117766	0.000367869	0.00109104	0.000555041	-1.54978e-05	-0.000192273	0.000341391	-0.000528202	0.000242537	0.0001791	-0.000383488	-0.000670244	0.000343049	-0.000291288	0.000280191	-0.000182455	0.000497597	0.00019407	-2.71784e-05	-0.000256593	0.000322298	5.086832e-05	-6.98953e-05	0.000649837	-0.000844783	8.120501e-05	-0.000249165	-0.000742864	-0.000530104	-0.00149829	-9.32905e-05	0.000433746	-0.000618842	0.000184421	-0.000578074	-0.000562431	-0.000809374	-0.000558674	-5.75923e-05	0.000740927	0.0016518	0.00132256	-0.000711429	-0.000218723	-0.000751962	-0.000655193	-0.000495953	0.000218214	-0.00059855	0.000447781	-0.000244497	0.0025668	0.00129953	0.00035016	-9.08826e-06	0.000330661	4.2881093e-06	-0.00261542	0.00109219	0.000159375	0.000174974	-0.000953853	0.000506161	-0.000169565	-0.000633223	0.000931218	-0.000626893	6.739022e-05	0.000102825	0.000160013	-0.000280335	0.000433955	0.000430114	0.000194087	-0.000849359	-0.000778926	0.00136227	0.000619301	-3.93831e-05	-0.00041523	0.000308964	-3.81339e-05	0.000604712	-0.000317258	-0.000289593	0.000128875	0.000326502	0.000203248	-1.29952e-06	-0.000280245	2.2634167e-05	5.525597e-05	-0.000834022	-0.000621303	0.000956544	0.000139413	0.000371875	0.000834779	0.000320435	-0.00078523	-0.000449017	-7.21775e-06	-0.000445163	0.000335879	0.00138104	2.8428827e-05	0.0011487	0.000398188	-0.000729112	0.000620153	-0.00134191	0.000606275	0.0012878	-0.000576776	-0.00198481	-0.000317112	2.0550015e-05	-0.000834699	0.000109694	0.000368545	-0.000300649	5.659109e-05	0.00015265	-0.00104994	-0.000666017	0.000261162	0.000578449	0.000144708	8.910389e-06	-5.69515e-05	0.000438276	-0.000208806	9.993912e-05	-3.74822e-05	0.000183668	1.9101897e-05	0.000669157	0.000157567	0.000226544	-0.000141641	0.000704092	-0.000688277	-8.01422e-05	0.000109063	-0.000270173	0.0008049	0.000521134	0.000123408	-1.00561e-05	-0.000485693	-0.000906765	0.00072857	-0.000872714	1.3855153e-05	-0.000410286	0.000101175	0.000285543	-8.26575e-05	-0.000223044	0.000471692	-0.000361693	-0.000222674	0.000439644	-0.00169118	-0.000108561	0.000165058	0.000252522	-7.99741e-05	0.000754058	0.000203098	0.00103085	0.000183001	-0.000189711	-0.000156125	-0.000140722	-4.63915e-05	0.000799957	-0.000508445	0.00082423	0.000845658	-5.90125e-05	0.000277469	9.498179e-05	-0.000287542	-0.000366125	5.7752666e-05	0.000456432	-0.00084891	-7.67914e-05	-9.06376e-05	-8.67665e-06	0.000439301	0.000322376	0.000324944	-0.00171286	2.1446385e-06	4.155906e-05	-0.000697582	-2.92221e-06	0.000264919	0.0001671	0.00271228	0.000652658	-0.000121048	-0.000236384	-0.000885813	0.000317014	-0.00077271	0.000957578	-0.00130776	0.000431559	-0.000320503	-0.000575864	5.743889e-05	0.000122788	6.48697e-05	-0.000575093	-0.0010777	-0.000229394	-0.000182532	-0.000561615	0.000136358	0.00031597	0.00100347	-8.43419e-05	0.000174125	-0.000451755	0.00015419	-0.00198377	-0.0010198	0.000376746	0.000483071	0.00109688	0.000877946	0.00127639	0.000896999	-2.8418e-06	0.000608079	-0.000601274	-0.000403521	-0.00021202	-0.00056173	-0.000257959	0.000899195	-0.000145776	-0.000883369	0.000502022	-1.82926e-05	0.000492124	-0.000159283	0.00113872	0.000484633	-0.000814094	-0.000539304	-0.00139855	-0.000404652	0.000927781	-0.000573235	-0.000480592	-0.000546178	-0.000302708	0.000637114	-0.000586184	-0.0010165	-0.000546629	0.000356485	-9.32973e-05	-0.000528073	-0.000721887	-0.00120127	5.1794646e-05	0.000139718	-0.00037547	-0.000271765	-0.000133916	0.000168625	0.000321761	-0.000241941	0.000168703	0.00031697	-0.000210838	-0.000125916	-0.000170604	0.000316904	-0.00033409	0.000587879	0.000175699	-0.000345725	0.000219818	-0.00199791	0.000575282	7.103153e-05	0.000695737	-3.42734e-05	0.000295905	0.000638492	0.000258313	0.000311424	0.000185555	-0.00105552	-0.00129719	-0.0018433	-0.000686763	-0.000957444	0.000675179	6.769516e-05	-0.000480334	-6.45743e-05	-0.000826878	6.8556226e-05	0.000536318	-0.000369849	-0.000208047	-0.000211004	-7.18403e-05	-0.000138004	0.000432938	0.0014506	-0.00145689	-0.000101429	-0.00248208	0.000551228	-0.000127062	-0.00195228	0.000566168	0.000334747	-0.00223468	0.000202539	7.44064e-05	-0.000293931	-0.000799549	0.000180939	-0.000224916	-0.000550862	0.000434206	-0.000646464	0.000216807	0.000248799	6.7150168e-06	-0.000102983	-0.000409337	3.5393243e-06	-0.000786072	0.00106432	0.00105007	0.00264095	-0.00108182	0.000775827	5.1371626e-05	0.000285382	0.000130709	-0.000573305	-7.12731e-05	0.000147616	0.000549654	0.000256609	0.000163547	-0.000382758	8.351764e-05	-0.000771691	-0.000319653	-0.000451158	-2.72022e-05	0.000166372	-0.000722288	-0.00118848	0.000324815	-0.000619111	-0.000245918	-0.000476303	0.000450155	0.000137809	-0.000143173	-0.00124126	0.000360194	0.000357342	-0.00093334	0.000501214	-0.000365635	0.00116438	0.000202792	0.000702389	-0.000772029	0.00117509	0.000710555	-0.000134235	0.000273084	0.000420665	0.00144024	-0.00122996	-0.00167766	0.000372295	0.000540367	0.000392252	0.000423812	0.000753342	-0.000546721	0.00120265	0.000205585	-0.00118241	-0.000401661	0.000110657	-0.00012964	0.000756466	-0.000568536	-0.000774579	-0.000577117	0.00119323	-0.000640642	-0.00037368	-0.000343537	-8.55587e-05	0.000305793	3.8914848e-05	6.0620285e-05	-0.00102071	2.9523808e-05	0.000187057	1.0656109e-05	-0.000889913	0.000386443	0.000772937	-0.000238349	0.0052358	0.00171946	0.000318632	0.000410641	0.000829643	0.000147119	-0.000477779	-4.64355e-05	0.000444538	-6.76349e-05	0.00294119	-0.00051816	-0.00076673	0.000288106	0.0013516	-0.000763495	3.2179648e-06	-0.000300686	0.000462218	0.000280364	3.934574e-05	0.000653537	0.000448632	0.000449646	8.11968e-05	-0.00145001	-0.000667077	0.000147171	-0.000899831	-0.000352353	0.000396914	-8.47793e-05	0.00018957	0.000154445	-0.000192821	0.000590031	0.000746125	-0.000284184	0.000314623	0.00086681	0.000646504	0.000909616	4.6369103e-05	-0.000792559	0.000834349	-0.000209313	-0.000166837	-0.000344275	-0.000764374	-0.000137792	-0.000596742	0.000693412	-0.000104949	-0.000786145	-0.000995856	-0.000175973	-0.000741558	-0.000271321	0.000869211	6.1545965e-05	-0.000346378	-0.000950002	-0.000371438	0.00159362	0.000361457	-6.62297e-05	-0.00024243	-0.00063082	-0.000293069	0.000375305	-0.000516265	0.000837927	0.000857153	0.000257602	0.00259932	0.00163101	0.000859364	-0.000666318	0.0010651	-0.000256826	0.000439496	-5.77615e-05	0.000126208	-4.51885e-05	0.000651117	4.1368607e-05	0.000216521	0.000210051	-0.00049402	0.00037993	0.000267479	0.00182531	0.000886855	-0.000996065	0.000458153	-7.70206e-05	-0.00108634	-0.00145764	-0.000252166	0.000539805	-0.000166883	-5.05365e-06	-0.000546	-0.000125267	-0.000465216	-0.00052189	-0.000710486	0.000972187	-0.000357293	0.000330142	0.000481287	0.000905702	0.000220918	-0.000298813	-0.000163911	0.00397768	-0.000388581	0.000309763	0.00109075	0.000745672	-0.000562285	-5.68628e-05	8.7344735e-05	-0.00013726	-0.00106339	0.000896182	-0.000377021	-0.000389023	0.000120416	-0.00128871	-0.000336899	-0.000490434	0.00054587	0.000946578	-0.000377519	0.00014687	5.7601763e-05	-5.53334e-05	-0.00045405	0.00125369	0.000522119	-0.000343042	-0.000185719	-0.00278486	-0.000104321	0.000638964	0.00015282	8.563092e-05	0.000258537	-0.00146578	-0.000118386	-0.000189216	0.00183661	0.000824152	-0.000489891	-0.000426913	-0.000261001	0.000158135	-0.000136717	0.00059438	0.00188724	-0.00066559	-0.000781182	-0.000300693	-0.000704822	0.000305493	0.000219729	-0.000361744	0.000315179	-0.000734868	0.000462824	0.0018073	5.650857e-05	-0.001058	0.000308449	-0.000268912	0.000119576	0.000191515	0.00128881	0.000162358	0.000353508	-0.00108924	8.089697e-05	0.000935317	0.000427915	-0.000403158	0.00106263	-0.000788109	-0.000122801	-0.00127748	0.000637862	0.000239706	0.000233681	-0.000240218	-0.00116205	-0.000884581	0.000291353	-6.02128e-05	-0.000511738	-0.000272515	-4.59838e-05	-0.000402657	-0.000346147	8.5251406e-05	-0.000689818	9.819139e-05	0.000717857	-0.000471132	-0.000162683	-9.62009e-05	-0.000428963	-8.26583e-05	0.000172275	-0.00090648	-5.90984e-05	0.000112536	-0.00117032	0.000355375	-0.000447756	0.000833598	-0.00112516	0.000281542	-0.00108018	3.6176138e-05	-0.000209483	-0.000430998	-4.65282e-05	-0.000394575	-0.000230665	0.00116614	0.000528851	0.000444696	-0.000101755	-0.000116042	0.00151684	0.000468499	0.000277099	-0.000506822	0.00119141	-0.000596288	0.000530416	0.000739648	0.00083862	-6.15985e-05	-0.000153659	0.000835406	0.00108663	0.000353512	-0.000912153	3.2795124e-05	0.000413271	-0.000341187	-0.000173432	0.000161695	0.000611321	0.000404156	0.00117884	-1.02714e-05	-9.35082e-05	0.000812024	-0.00108996	0.00156411	-0.00335344	0.000109219	0.000470356	0.000125778	0.00145886	-0.000409098	-0.000116299	-0.000590349	0.00017739	0.000921301	0.000348914	-0.000640748	-0.00193256	-0.00110594	-0.000786485	-0.00165576	-0.00065371	-8.23222e-06	0.000997138	-0.00182163	-0.00162864	2.4969228e-05	0.000208151	0.00208011	0.000144492	-0.000479545	-8.24022e-05	0.00237647	-0.000348634	0.00165713	3.3085613e-05	0.000386826	0.000447249	0.000706635	0.000505815	-0.00053655	-0.000391013	0.000317171	-0.000841834	-0.00159669	0.000256823	0.000213249	0.000706807	-0.000333371	-0.000252867	3.340134e-05	-0.000198814	-0.00169898	0.000331109	0.000221069	-4.95044e-05	-0.000244439	0.000111114	-0.00185237	-0.000120063	0.00136148	0.00212474	-0.00195448	-0.000629912	2.3478702e-05	0.000839552	0.000359617	0.000190257	-0.0004313	0.00201624	5.198308e-05	-0.000291728	0.000147362	-0.000292913	-0.00044513	0.000146255	0.000887605	-0.00105853	-0.00188937	-8.75856e-05	-0.00029764	0.000128105	0.000481159	-0.000234251	0.000830174	-0.000479177	-0.00177016	0.000523979	7.737365e-05	-0.000207385	0.000626628	0.000271311	-0.000223817	0.000450912	-0.000547777	0.00199376	-0.000156616	-6.55261e-05	7.059497e-05	-0.00125727	0.000164916	-0.00101503	-0.00126673	-0.000359689	-9.77934e-05	0.000145164	0.000138439	-0.000218888	-0.00096607	-0.000615607	9.402257e-05	-0.000677608	-0.000920987	-0.00105908	0.000663803	-0.00122424	-0.000172724	0.000635948	-0.000104532	9.048509e-05	0.000906859	0.000748638	-8.52651e-06	-6.64664e-05	-6.09196e-05	-0.000821339	-0.000490255	0.000220097	0.000134686	0.00049238	-0.000707899	0.000242063	9.669008e-05	-0.00015719	0.00140247	-3.64216e-05	0.000416441	1.1719658e-05	-0.000404234	0.000200153	0.000731696	0.00103864	7.9232144e-05	0.000101565	-0.000121537	8.287297e-05	-0.00027765	0.000328674	-0.000110832	-0.000420539	-0.000132279	6.5495726e-05	-0.000356745	0.00034155	-0.00180691	3.1876173e-06	-0.000519779	0.00170368	-9.37548e-05	0.000354226	-7.98244e-05	8.659649e-05	-0.000595635	-0.000751448	2.2959492e-05	-0.000414951	-0.00187269	-0.0031849	-0.000242145	-0.00237846	-0.000257845	0.000111587	-0.000439292	-0.000273105	0.000680658	-0.0012481	0.00038099	-0.00063613	0.000364332	-0.000184584	0.000748814	-0.000490586	0.00071398	-0.000704667	-0.0017692	0.00122373	-0.00438075	-0.000310594	-0.000225414	-0.000283087	-0.000544831	0.000332766	-0.000353049	-0.000539842	0.000279592	-6.46709e-05	0.00193059	0.00266806	-0.000292262	0.001261	-0.000309173	-0.000978933	0.00014125	-0.000753432	-0.00151769	-0.000657158	0.000336976	1.8149149e-05	-0.000240384	-7.72752e-05	0.000210941	3.6908266e-05	-0.000174105	-0.00216906	-0.000118695	-0.000591033	0.000776901	-0.000840284	0.00029267	-0.000656237	-0.00117218	-0.000537983	5.7911562e-05	7.932212e-06	4.32718e-05	0.000120754	0.000273238	-0.000299675	-0.00074838	-0.000339531	0.000674169	-1.36752e-05	-0.000227693	-0.00118226	0.00023477	0.000359867	-1.28709e-06	0.000191037	0.000754417	0.000696507	0.00119842	4.2773754e-05	0.00042716	-0.000462032	0.000404047	0.000445571	-0.00052227	-0.000176726	-0.000253001	0.000336747	0.000228503	-0.000168211	-0.000925638	0.000512578	0.00063029	0.00156889	0.0010394	0.000516009	0.00181408	-0.000133578	-6.32638e-05	0.000364795	0.00177971	-7.91039e-05	0.00146582	0.00166412	0.00120676	-0.000564045	0.00115666	6.954084e-05	0.00017095	0.00102735	-4.26499e-05	0.000534522	-0.00120005	-0.00050155	0.000352578	-0.000537818	-0.000750352	-0.000693652	-0.000816735	-0.000396057	0.000260475	0.000266004	-0.000480597	0.000119913	-0.000596395	-0.000366705	-0.00043901	-0.00071237	0.000412713	0.000197222	-0.000789434	-0.000474572	-2.799e-05	-0.000290864	-0.000283548	6.323684e-05	-0.000487901	-0.000539743	0.000355823	-2.14494e-07	0.000956161	0.00317804	-0.00215713	-7.75429e-05	0.00107925	-0.000687459	-0.00083268	-0.000101573	0.000269029	0.000321864	0.000980444	0.000732128	0.000334237	-0.000196532	0.000211461	0.00231999	0.000604098	0.000351426	-2.39205e-05	0.000381092	0.00204758	5.896612e-05	-0.00138288	0.000614626	0.000891886	-0.000191111	2.467709e-05	-0.000878774	0.000295178	0.000200604	0.000203182	-0.00060666	0.000465318	0.00063281	0.00128364	0.000321243	0.000445499	-0.000249123	0.00225406	0.00124418	0.000197215	0.000392331	0.000540825	-0.000415831	0.00319858	0.000353583	0.000388234	-0.001256	-0.000540906	-0.000686602	0.00125448	-0.000224655	-0.000362422	-0.000753038	0.000646421	0.0018099	5.1160794e-05	-0.000466535	0.000354693	0.00166904	0.0002058	-0.000890059	0.000302253	-0.00050106	0.000192774	0.000431567	-0.000242913	0.000375305	0.000465584	-0.000691779	0.000815895	0.000576232	-0.00105466	0.000423791	-0.00084375	-1.57464e-05	2.1398357e-05	0.000287501	-0.000566496	-0.000257181	0.00121896	0.00120803	-0.000230467	0.000155254	-0.000658964	0.000133904	-0.000403784	-0.000903764	-8.077e-05	0.00195465	0.00170092	-8.19229e-06	0.000744683	0.000883385	-0.00144201	-0.000257837	-0.000532378	0.000245668	0.000461541	0.000286382	0.000936589	-0.000674429	0.000158062	0.000560106	-0.00148979	0.00135902	0.000666958	-0.000419784	0.0014827	-0.000595709	-0.000722714	5.0301405e-05	-0.000537842	-0.000128049	-0.000926989	0.000614938	2.3555569e-05	6.154386e-05	-0.000265273	-0.00014538	-0.000731194	1.583213e-05	0.000930693	0.000900137	0.000232705	-0.000743686	-0.000383324	3.4755696e-05	-5.14208e-06	0.00157528	0.000679112	-4.91487e-05	0.000201168	-0.000787719	0.00154324	-0.000251503	0.00032603	-0.000599278	-0.000493278	-0.000125899	-0.00059787	0.00134724	0.00102232	0.00084844	0.000618588	-0.000837366	0.00031804	0.00074663	-7.71072e-05	0.000242702	0.000524312	0.000150962	7.456553e-05	0.000944162	0.00145383	0.000293179	-0.000454257	0.000309282	-0.000548892	0.000518625	-0.000219848	-0.000616769	-0.00114766	0.000165453	0.000323111	-6.77453e-05	-0.000657265	-6.71693e-05	0.000157867	0.000857918	0.000472638	-0.000629666	-0.0008472	-0.000520372	-0.000423117	0.00060358	0.000514815	0.000410573	-0.000346274	6.884265e-05	-0.000579662	5.0951123e-05	-0.000372993	-0.000792703	-0.00174594	-0.000342448	7.086151e-05	-0.000411263	0.000190609	-0.000375937	-0.000558447	-4.08172e-05	-0.000682688	0.000379146	0.000337187	-0.000139904	2.2421329e-05	0.000246222	0.000195149	0.000828996	4.493548e-05	-0.000298781	0.000911872	-0.00051125	-0.00079643	-0.000276299	-0.00040297	-0.00180974	-0.00039031	0.00090269	-0.000679239	0.000288092	5.2100073e-05	0.000372374	-0.00059234	0.000304325	-0.000377319	-0.000176594	-1.80551e-05	-0.00119274	3.9225156e-06	-0.000324692	9.541142e-06	-0.00135832	-0.000394279	0.000602755	0.00022806	0.00169294	-0.000816953	-0.000908638	0.000135608	-0.000105088	6.794474e-05	-0.00112697	-0.000348435	0.000693079	-0.000551028	0.000862615	-0.000909894	-8.3753e-05	-0.000215256	6.907346e-05	0.00205013	0.00297758	0.000394028	-0.000746825	0.000277229	3.9593753e-05	-0.00122302	-8.1227e-06	-0.000996133	0.00152142	0.000954096	0.000361902	-0.000896064	0.000222667	0.000767384	1.6413498e-05	-0.000118742	-0.000144589	0.000324297	-0.000171722	-0.00051236	5.698593e-06	-0.000706867	-0.000752054	-9.35315e-05	0.000390097	0.000506257	0.00106875	0.000102355	0.000164239	-0.000126098	5.3110904e-05	0.000577625	8.782932e-06	0.000310195	0.00154951	7.89891e-05	-0.000877755	-0.0013278	-0.000435231	-0.000674289	0.000365149	-0.0010761	-0.000836783	0.000374426	0.000141875	-0.000136843	-0.000196061	0.000344064	-0.00024094	0.000374038	-0.000822742	-2.77188e-05	-0.000426028	-0.000332962	-0.000356674	0.000201554	5.842675e-05	0.00053215	-6.23059e-05	-0.000257253	0.000284165	0.000314633	-0.000307802	0.00154041	-0.000196995	-0.00056671	0.00100005	-4.42272e-05	-0.000498138	-0.00018157	-0.000635219	0.00174212	-0.0010726	-1.92279e-05	-0.000274136	-0.00116469	0.000885628	-0.000153632	-0.000141239	-0.000368853	0.00020728	-0.000436155	-0.000432755	-0.000119438	0.000505007	-0.000536084	-0.000652535	0.00134173	-0.00157947	0.000257065	-6.32603e-05	0.000159258	0.000727043	0.000266343	-0.000767288	0.000520071	1.8656689e-05	-0.000745027	-0.000335238	0.000351608	-0.000670534	0.000447026	-4.69307e-05	-0.00064506	0.000188892	-0.00205235	0.00020566	-0.00105879	-0.00039443	0.000278993	-9.05053e-05	-0.000759597	0.000123342	-0.000286118	8.567466e-05	-6.19883e-05	-0.000866531	-0.000897946	-0.00113863	-7.31985e-05	-0.000491001	0.000430985	0.000462195	-0.000274915	-0.00057356	-0.000184923	0.00199838	7.2332514e-05	-0.000534613	-8.39139e-05	0.000264328	-3.6215e-05	0.000472669	-0.000159398	-0.000719084	0.000338061	-0.000875167	-0.00072187	0.000951422	-0.000609393	2.1793285e-06	-0.00199121	5.221983e-05	-4.20189e-05	-0.000515073	-8.26816e-05	0.000735751	0.000258641	0.000291294	-2.08001e-05	-0.000220469	-0.000688219	0.000650427	-0.000153865	0.000610388	4.8781327e-05	1.3020963e-05	-0.00026388	-0.000606524	-0.000256343	3.2344353e-05	0.000238494	0.000111325	-9.93648e-05	0.000292525	0.000167196	0.00044741	-2.6595e-05	-0.00021433	-2.48443e-05	-0.000121591	-0.00186108	-0.000306684	-0.000574626	-0.000110637	-0.000798063	-0.000238298	0.000775616	-0.00161769	-0.000847586	-0.000238195	-0.000778688	6.748419e-05	-0.000615078	0.00122372	1.3574506e-05	0.000987774	-0.000226307	0.000878508	-3.12566e-05	-0.000131359	0.000198206	-0.00108625	-0.00242085	0.00031319	-0.000242255	-0.00132088	-0.00127118	0.000585622	-0.000378256	3.0834097e-05	-0.000146498	-0.000198797	0.000273977	-7.29015e-05	-1.90699e-05	0.000329065	0.000419268	0.0010325	0.000888237	0.000516895	0.000157188	-0.00098358	-0.000309764	0.000857823	-0.000727198	-0.000956611	0.000172251	0.000360464	-0.000295302	-0.000733825	-0.000430953	0.00141959	0.000710902	0.00102703	0.000263489	-2.10196e-06	-0.000475072	-0.000998717	0.000853363	0.00135707	-0.00018197	0.000514838	0.0011365	-0.000232004	0.000797765	-0.000394113	-0.000468071	-0.0014074	0.000971923	-0.000508895	-0.000440734	0.000403598	0.000436294	0.000123864	0.00193688	0.001382	-0.00129025	0.000793742	0.00128652	0.000238576	0.000239814	0.000619248	-0.00140795	-0.00151258	1.5972104e-06	-1.44768e-05	0.000408361	0.000576055	-1.40086e-06	-0.000267129	-0.000527871	0.000177852	7.802863e-06	0.00016648	-0.000179676	-0.0024973	-0.00189369	0.000121745	-0.000774767	-0.000233064	-0.000163483	-0.000241979	-0.000136591	-0.000618801	-0.000252107	-0.00017856	-0.000427464	0.000134066	-0.000167699	0.000235797	0.000171013	-5.90403e-05	-3.51737e-05	-0.000181907	0.00137663	-0.000649833	-0.00044938	-0.000488738	-0.000164197	0.000211817	0.00084358	0.00014073	-0.000444457	-0.00038331	0.000277954	-0.000483014	0.000332637	0.000276542	-0.000599602	-0.00103646	-0.000807832	0.000455576	-0.00113729	-0.000380955	-0.0022529	0.00059474	0.000226343	-0.000630024	0.000594137	-2.92367e-05	4.4708708e-05	-0.000275456	0.0016717	-0.000388435	-0.000137062	0.000603297	0.000320387	-0.00127873	-0.000152716	-0.000803417	-0.000384415	0.000914534	-4.06942e-05	0.000358272	4.8715215e-06	0.00127376	-0.000238421	0.00047475	-0.000244575	-0.000142519	-0.000151526	0.000541357	0.000961665	0.000710501	0.000321571	-0.000479956	-0.000336478	0.000146833	0.000100001	-0.000351655	-0.000592634	-0.000584907	-0.000562978	-0.000311049	-0.000421039	0.000465547	-0.000735424	-0.000268356	0.00214875	0.000129943	-1.03251e-05	0.000199164	-0.000769249	0.000721093	-7.29352e-05	1.7040841e-06	0.000213223	-0.000129059	-0.000883981	5.8139747e-05	0.000105498	0.00109825	0.000391379	0.000465979	0.00021732	-0.00172246	-0.000238249	5.126551e-05	-0.000433672	-9.78648e-05	-0.00110061	0.000232079	0.000498725	-6.59659e-05	-0.000431126	0.000397801	-0.000440173	-0.000173292	-0.000823158	-0.000117404	-0.000473152	0.000153111	0.000268096	5.2586092e-05	0.000320833	-0.000366469	-0.000218431	0.000175848	0.000164695	2.9408657e-05	0.00111739	-0.000621372	0.000169721	0.000127369	7.009482e-05	-0.000129872	0.000358928	0.000137192	-0.000624798	-0.000291562	-0.000137886	0.000455802	-0.000155047	-3.25889e-05	-0.000386619	-0.000251937	0.000254861	0.000142394	-0.000120671	0.000312793	-0.000737914	-0.000614906	-0.000256743	0.00140043	0.000176646	-0.000161593	-0.000373611	-5.52544e-05	-0.000679372	0.000869916	0.000463711	0.000790245	0.000288698	0.000455734	0.000478422	-0.00107757	-0.000138486	0.000729138	-8.28746e-06	-0.000901266	0.000787099	0.000104516	-0.000302328	-0.000455338	-7.25671e-05	-1.92245e-05	-0.00079778	0.000767865	0.00108268	-0.000143225	3.9529696e-05	-0.000363399	-0.000203773	0.0006788	-0.000608249	-0.000205754	0.000255453	0.000519645	0.000266129	3.9619015e-05	-0.000675496	6.6030625e-05	7.708277e-05	-0.000821336	-0.000875859	-0.000336543	0.000426269	-5.97077e-05	-5.90559e-05	-0.000484669	-0.00011967	-0.000549437	-0.00102435	0.000487613	0.000242603	0.000106997	0.000539153	-0.000639529	-0.00103195	-9.91031e-05	0.000549035	-3.0081e-05	-0.000963342	-6.81874e-05	-2.50119e-05	-0.000103442	0.0006493	-0.00115392	-0.000210577	-0.000349892	-0.000288005	-0.000420391	-0.000216451	0.00098668	0.000267999	-0.0001222	-0.000106537	5.571409e-05	-0.000199374	0.000191975	-0.000246463	0.00164525	0.000819138	-0.000329777	0.000480088	-0.000208266	7.364409e-05	0.001395	0.00125585	-6.05814e-05	0.000367108	-3.00511e-05	-0.000109385	-3.03465e-05	-0.000140675	6.929537e-05	-0.000321118	-0.000583558	-0.00021208	-0.000244348	-0.000912885	6.041978e-05	-0.000185017	-5.61725e-05	0.000157728	-0.000115815	-9.8151e-05	-0.000381317	-0.000345679	0.000167685	-0.00012186	0.000284045	-0.00102044	-0.00100263	0.000203105	-0.000368039	-0.00115552	0.000259334	0.000571822	-9.70299e-05	0.00022393	-0.000366348	0.000113647	-0.000197812	0.000288229	0.000557963	-3.2429e-05	0.000396076	0.000441641	0.000266752	-0.000150076	0.00168487	-8.95809e-05	-0.00123763	-0.000555536	-3.01978e-05	0.000893055	-4.65503e-05	-0.00042078	-5.30172e-05	8.7690096e-05	0.000488482	-0.00013365	-0.000585448	0.000383304	0.000197503	-0.0019721	0.000359848	0.000837633	-2.63645e-05	0.000197481	0.000244772	6.287355e-05	-0.000141998	-0.00016539	0.000289012	0.000165853	0.000431034	-0.000302923	0.000262558	-6.52256e-05	0.000415998	-3.64628e-05	-0.00037013	0.00176501	0.000378171	0.000611405	-0.000236143	-0.000352699	8.418258e-06	0.00101507	-0.000801931	-0.000206114	-0.000400855	-0.0010337	-0.00111947	0.000107907	-0.000428714	-1.1709e-05	-7.78571e-05	3.269565e-05	-0.000689756	0.000293959	-0.000102329	-0.000129264	0.000112053	-6.33212e-05	3.7929296e-06	-1.15505e-05	6.953615e-05	-0.000193978	-0.000969826	0.000160417	-0.000377549	-0.000384098	0.00105141	-0.000826659	0.00151094	0.000418494	-0.000495445	-0.000574776	-5.72596e-05	-0.00111013	-0.000503295	-0.000181192	-0.000266109	-0.000219456	0.000553736	-0.000391453	-9.54479e-05	-0.000488922	0.000824266	-2.8293e-05	-0.000196481	0.000282689	0.000298147	0.0005183	0.000278907	-0.00032284	0.00026086	0.00154787	-7.29624e-05	-0.000104744	0.000149152	-0.00198048	-0.000422792	-0.00110704
