## Supplementary Data for "Cross-disease modeling of peripheral blood identifies biomarkers of type 2 diabetes predictive of Alzheimer’s disease" (part 66 of 528)

### Sheet: Filtered CP Mean Coeff (continued)
XMD-892	-0.0013073	-0.00254856	-0.000229731	0.000281253	0.000223427	0.00190826	0.000696132	0.00153742	-0.000834675	0.00324611	0.00138784	0.000132468	0.000386922	-0.00316239	-0.00096567	0.00182532	0.000945402	0.000757035	2.0392532e-05	0.0031077	-0.00136864	0.000845788	-0.000111543	0.00114416	0.000192293	-0.000298609	0.000742902	-0.000226586	0.00274529	0.00212524	-0.00146556	-0.000378343	0.000751354	-0.00032573	-0.0010591	0.000225895	-0.000320353	-0.00216275	-0.000124234	0.000444979	-0.00299747	-0.00169752	4.6749108e-05	-0.00155827	0.000162106	-0.000348344	0.000516563	-0.000454055	0.00458732	-0.000908101	0.000243147	0.000589706	0.000441971	0.00229053	-0.00180701	-0.00163952	-0.000221303	0.000138226	0.00205326	0.000941242	-0.000318619	0.00117353	0.00171234	0.00102947	0.000220084	0.00297948	-0.000639209	5.8232603e-05	0.000461802	-0.000153309	0.000371343	0.000792349	0.000497982	0.000687094	-0.00103721	4.5266224e-06	-0.00566667	-0.00031467	0.000134084	-0.000822662	0.00102766	2.4942296e-05	0.000244448	0.00134635	-9.48869e-06	0.00119931	0.000424624	-0.00038256	0.00252346	-0.000346791	0.00152704	0.000135116	0.000639118	0.000833493	0.000284265	-0.00210884	0.001773	0.00221363	0.00168836	-0.000970599	-0.000896493	0.00089379	-0.00049554	-0.00127527	-0.000122975	-0.000813271	-9.20022e-06	-2.87557e-05	0.00325851	-0.000794706	0.0017903	0.00300993	0.000618611	-0.000319955	-0.000845639	0.00373681	0.000523697	0.000934292	-0.000367421	-0.00288161	-0.00136565	-0.000192546	-0.00102149	-0.00269357	-0.00219775	-0.00224632	-0.000453717	8.956384e-05	0.000254325	0.00163568	0.000172334	-0.00112184	0.00140503	0.00182403	0.00183542	-0.00468824	-0.00010802	-0.000376743	0.000173765	-0.000438643	-0.00113407	0.000242859	-0.00366895	0.00116773	-0.00123874	-0.00570207	0.000947297	0.000364087	0.000857865	0.000350993	-5.4038e-05	-0.00353412	0.00100714	0.000544421	-0.00226436	0.0023948	0.00176612	-0.000662367	0.00110217	0.000497504	0.000739657	0.0004443	0.00277427	-0.000123885	0.00100976	6.9838774e-05	0.00129661	-0.00127376	-0.000685096	0.000828739	0.00016381	0.000145564	-0.000769736	-0.000184689	0.00126204	-0.00014615	-0.00133528	0.000925215	-0.00108227	-0.000222949	0.000470958	-0.000156397	-0.00028616	-0.000870336	0.000997624	-0.00254008	0.000426214	-1.08546e-05	-9.69589e-06	0.000175094	0.000529258	-0.00244721	0.000664772	-0.00107931	-0.000952966	-0.000333568	-0.000731134	0.000108905	-0.00016255	-0.000712445	0.000345651	-0.000199357	3.686031e-05	-0.000511521	0.0001316	-6.24345e-05	-0.000155017	-0.000496653	-0.00116825	0.00018659	-0.000849782	0.000311256	-1.86462e-05	0.00127607	-0.00084191	-0.000525472	-6.06952e-05	-0.000451805	-0.000810451	-0.000417357	-0.00181037	-0.000724922	0.00179903	0.00118676	-0.000455454	0.000938931	-0.000145052	0.00173747	0.000285198	-0.000658591	-0.000229385	-0.000371278	0.000151059	3.6593574e-05	0.000639207	0.000699651	0.000413524	-0.000228304	-0.00058734	0.000114517	-0.00406866	9.114595e-05	-0.000474694	0.0015715	3.3493907e-05	0.00255204	0.000117969	0.000817272	-0.000170203	-0.000151409	0.00115251	-0.00077105	-0.000785609	-0.000873505	-0.000408815	0.00369316	0.000994521	0.000424413	0.00252209	-0.000159211	0.00173278	0.00135621	-0.00082555	-0.0011306	0.00186632	0.000900523	-0.000846379	-0.00362328	-0.00114307	-0.000494443	-0.00053699	-0.000139213	-0.000498425	-0.000378793	-0.000525884	0.000637439	0.000460942	-0.000646546	-0.000482986	1.6948283e-05	-0.000198749	0.000208417	-0.000785975	0.000791717	0.000501829	-0.00170501	-0.00120708	0.000141451	-0.000189308	-0.000827261	0.00198295	0.000312152	-8.10663e-05	0.000520116	0.000455246	0.000297633	-0.00111306	5.307104e-05	0.000491432	-0.000157344	-0.000835199	-0.000540367	3.1494434e-05	-0.000517159	0.000365154	-3.3572e-05	-0.000489247	0.000580537	-0.000519921	-0.000100932	-0.000737905	0.000764339	0.00225503	0.00141789	-0.000768381	-0.000285604	0.000797805	-0.00119719	0.000577277	0.00168796	-0.000854329	-0.00279377	-8.29301e-05	0.000155236	0.00193844	0.00189797	-0.000217371	-0.000464187	0.000316708	0.000703639	3.197255e-05	0.00119665	0.00281559	0.00243089	-0.000979228	-0.00243797	-0.00628475	-0.000724855	0.000198847	-0.00181051	-0.000658233	-0.00114189	0.00200157	-0.0012878	-0.0003771	-0.00145979	0.000340911	-0.000371135	-0.00170231	0.000291775	4.237946e-06	0.00156459	0.00231236	0.000731314	-0.00293792	0.000466519	-0.00196307	0.00037699	0.00147291	-0.000273745	0.000950926	0.00168911	0.000231064	-0.000186044	-0.000740227	-3.63265e-05	0.000300446	-0.00137002	0.000173825	0.000580271	-8.01739e-06	0.00334958	-6.20454e-05	0.000219227	7.174361e-05	0.000264694	0.000498559	0.00102616	-5.36459e-06	-0.00117813	0.00359528	0.00304778	-0.000453323	-0.000563541	-0.00334789	0.00302692	0.00201129	0.00175693	-0.000863674	-0.000241254	-0.00169794	0.000722154	-0.000171289	0.00023808	-0.00329545	0.000209958	-0.000787246	0.00272798	-0.00579672	-0.000594054	-0.00288529	-0.000758405	0.00155851	-0.00431515	0.000299056	0.000942622	0.00106077	0.00142908	0.00289253	0.000957658	0.00529137	-0.00196123	-0.000800779	-0.00168493	-0.00237516	0.00156953	0.000728612	-0.00208682	0.000286286	0.000155386	0.000279615	0.00101938	-5.70587e-05	-0.000734409	0.000329162	-0.00128726	0.000923808	-0.00261039	-0.000240405	0.000650264	-0.000424389	-7.07632e-05	0.0016587	-4.95258e-05	-0.000994166	-0.00116175	-0.000782872	-7.59801e-05	-0.000242399	-0.00314011	-0.000815748	-0.000773819	0.00046812	0.000433955	-0.00198422	7.554807e-05	-8.77047e-05	0.00105504	-0.00115454	0.000133433	-0.000884171	-0.000352962	-0.000307287	-0.000559908	0.0038215	0.00188119	-0.000319422	-0.00011464	0.00270042	-0.00279778	-0.000964558	-0.00096115	0.000438738	0.000727152	0.000353634	7.146298e-05	0.000816255	-0.00254469	0.00106559	-0.000857171	-0.00107077	0.00027291	0.000169561	2.4049798e-05	-0.000213021	-0.000535363	-0.000381017	0.000543008	-0.00035844	-0.000617552	-0.000243498	-0.000610041	0.00078992	-0.00144575	0.00103053	0.000404453	-0.000670258	0.000622429	-0.000516448	0.00113811	-0.000355325	0.00162384	0.00359644	0.000849976	3.033267e-05	0.000533584	-0.000690092	0.000222218	-0.000135822	-0.000611601	-0.000302616	-0.000129132	-0.000189982	0.00345042	0.00100911	0.000116737	0.000501237	-7.61693e-05	0.00087224	0.00179983	-0.000353232	-0.00103799	-0.000543383	0.00244041	0.000960688	0.000499479	0.000958605	-0.00154569	-0.00312369	-0.00017654	-0.00460951	-0.000301073	-0.00532473	-0.00104586	-0.002189	-6.92368e-06	0.000898232	-0.000625125	0.00302723	-0.000202661	0.00220095	-0.000164895	0.00125727	-0.00066107	-0.00251285	0.00210815	-0.000125868	0.000336314	-0.0002238	0.000706796	0.00166363	0.000722433	0.000404571	-0.000195327	-0.00185315	-0.00118979	-0.000187804	0.000455525	0.00074507	0.00135163	-0.000497574	0.00118074	0.000563461	0.000407111	0.000261708	0.000525945	0.00180336	-0.000258226	-7.8915e-06	0.000405667	0.000407763	0.000781736	-0.00114639	3.8553026e-05	-9.20983e-05	-4.31963e-05	-0.001486	-0.000437488	0.00012795	-0.000397616	0.000947929	-0.000141453	0.00127802	-5.40052e-05	0.000459943	0.00160717	-0.00112139	-0.00110124	-0.00167368	-0.000534218	0.0006174	0.000152579	0.000558035	0.00146483	0.00109118	0.00177755	-0.000622653	-0.00335063	-0.000672454	-0.000536172	-0.000939399	0.000507303	-0.00198697	-0.0027434	-0.00201943	-0.00100282	-0.00433361	-4.1735e-05	-0.000650486	-0.00246984	-0.00121672	-0.000158877	-0.00081373	-0.000104093	-0.00049196	-0.0020493	-0.00208301	-0.00274432	-0.000377478	-0.00386875	-0.000865596	-0.00112729	0.0008884	0.000261564	0.00037745	0.00148157	0.000406624	0.00212157	0.000746442	0.000501141	0.00191899	-5.11839e-05	-0.00945042	0.000585444	-0.00103817	-9.92269e-05	-0.000627895	-0.00136253	-0.00322028	0.000634294	-8.21849e-05	-0.000563804	0.000660983	-0.00198499	-0.00250548	0.000745839	0.00183536	0.00241869	0.00127742	0.00133175	-0.000447468	0.00203451	0.000770082	-9.33256e-08	-0.00199261	-0.000478611	0.000343848	0.00268729	2.7513332e-05	0.00381798	0.000475045	-0.00140001	0.000112064	0.00339456	-0.00165471	-0.000990337	-0.000477273	0.000758095	0.00128887	-0.00195651	0.000833268	0.00146212	-0.000631494	0.000126776	0.00191667	-0.00210388	-0.000355934	0.00463171	0.000444899	0.00109079	0.000108003	0.00162772	0.000635183	0.000302848	0.00187809	-0.00215729	-0.00153171	-0.00359678	0.000159059	-0.000754504	0.000449877	-0.00165316	-0.000169412	0.00128639	0.000126856	-0.0001149	-0.00147834	0.000423657	-0.00350566	-0.000559228	-0.00027309	0.000750762	0.000510372	0.000326919	-0.000989165	-0.00189461	-0.00154322	0.000710967	-0.00186773	7.6330834e-05	0.000505861	0.000270251	0.00051815	0.00280354	-0.00151268	-0.000983433	0.00114701	0.000974192	0.00137479	3.2543652e-05	0.00133971	-0.000594372	-8.791e-05	0.00370427	-0.000263126	-0.000604546	-0.00115387	0.00265623	0.00220642	0.000156032	-0.00159182	0.00172621	0.00273076	6.322637e-05	-0.00138663	-0.000670327	0.000178724	-0.000229564	0.00257306	0.00545366	0.00228175	-7.97135e-05	0.000582795	-0.000832819	-0.000140795	0.00342292	0.000654261	0.00243531	0.000190232	-0.00194416	0.00167971	-0.00166954	-0.000526268	-0.000370789	-0.000784495	0.00166362	0.000472896	0.00160825	0.000170276	-8.73498e-05	0.00042141	-0.000937069	-0.000213526	-0.000538402	-0.000703015	-0.000631115	-0.000229561	0.000174196	-0.000443451	0.000855384	-0.000136718	0.00120607	-6.96355e-05	0.000494135	0.00154563	-0.00226415	0.000931793	-0.000809041	0.00069774	-6.54465e-05	0.00168312	-0.00041737	0.00109222	-0.000555282	-0.000440402	-0.00133855	0.000235649	0.00151912	-8.42429e-06	7.331671e-05	0.00104345	0.00200951	-0.000283774	-0.0010562	0.000467514	0.00183978	-0.00072119	0.000499126	-4.9135e-05	-0.000184925	0.000467602	0.00209293	-5.93487e-05	0.00277155	-0.00022098	0.00189103	-0.00567302	0.00128456	-0.000794827	0.00262809	-0.0011508	-0.000288152	-0.00213109	-0.00209026	0.00106493	-0.000902713	0.000420702	0.00101222	-0.000313161	0.00120291	-0.000533953	0.00415229	-0.00102888	3.6632056e-05	0.000467738	-0.000269166	-0.000606358	-0.000640501	0.00182886	-0.0043103	-0.00147243	0.000495164	-2.90171e-05	-0.000539884	0.000453544	-0.000276438	-7.29707e-05	0.00239451	0.00107817	-9.09142e-05	0.000249618	-0.000593647	0.00276538	0.000937547	0.00277427	0.000990506	0.00105457	0.00123819	-3.45361e-05	0.000180752	-0.00135446	-0.000545211	0.00144975	-0.00143098	3.4862792e-06	0.000618285	-0.000636095	-0.000447452	0.00258133	0.000172488	-4.65982e-05	-0.00106126	-0.00137767	0.00105056	-0.00112775	-0.00116849	0.00116702	0.00110879	0.00256006	0.000462195	0.00120477	-0.000328044	0.000653814	-0.00165368	0.00330777	0.000697421	0.000373101	0.000405159	-0.000619481	-0.00151229	-0.00181349	0.00084129	0.000225025	0.00196795	0.00272527	0.00174796	0.00037161	-0.000438044	0.00240179	-0.00109738	-0.00094658	0.00194103	-0.000708066	0.00111679	0.00292352	0.000876799	0.00206927	-0.000527919	0.00112963	-0.000618162	-0.000945066	0.00140581	0.00100731	0.000630324	0.00290991	0.00317105	0.00103082	0.00471897	0.00183659	-0.00079111	0.00407968	-4.81348e-05	0.00159418	0.00194985	0.00449804	0.00175085	0.000230672	0.00125713	0.0024619	-0.000230342	0.000445191	-0.00016875	0.00215346	0.000749761	-0.000337063	-6.64609e-07	-0.000898364	-0.00241195	0.00130107	0.000411802	0.0010065	-0.00228672	-0.000187882	-0.000130412	0.000541523	-0.00156063	-0.00185336	0.0014569	-0.000866938	0.000352315	-5.27252e-05	0.000463068	0.000524365	0.000851993	-0.000273753	0.000935775	0.00140333	-0.00182794	-0.000989644	0.00208026	0.00136578	0.000662457	-0.00286451	-0.00110786	0.000619322	-0.000287857	-0.000621533	0.00107058	4.707727e-05	-0.000752729	-0.000180616	-0.00097401	-0.00168483	-0.00466165	-0.000745255	0.000714947	0.000569337	0.00119177	-0.00115628	-0.0004982	-0.000209102	0.000314754	-0.00109106	-0.000478038	-0.000974507	0.000390131	0.00229845	-0.00176715	-6.67962e-05	-0.00228319	-0.000596133	1.7936405e-05	-0.000800307	0.000695345	-0.00178394	-0.00129676	-0.00013164	-0.000172665	-0.0014825	0.00159844	-0.000292538	-0.000921272	-4.22468e-05	-0.000613961	5.3575397e-05	0.0017394	-0.00222308	0.000606749	0.0013248	-7.30639e-05	-0.000664499	-0.00126315	0.00190359	0.000573811	0.00142467	2.5888865e-05	-0.000986562	2.6109205e-05	-0.00127893	-0.000296533	-5.14255e-05	-0.000429638	-0.000676584	-0.00066897	0.00152548	0.000837987	-0.00165094	0.00130573	0.000583902	-0.000829661	-0.00127448	-0.00277407	-0.00268302	-0.00253181	2.8312468e-05	-0.000383832	0.00153384	0.000613473	-0.000880793	0.00204215	0.000743886	-0.00344016	-0.000221483	0.00222232	0.000297177	0.00206806	0.000460983	0.00206655	-0.0030175	0.000579709	0.00214692	0.000483176	0.000603596	0.000909393	0.00160658	-0.000302298	-0.000557448	-0.00377969	-5.17167e-05	0.000463197	-0.00247193	0.000671564	0.000441517	-0.000221418	0.00298585	-0.00218097	-0.00125678	-0.000953095	-0.00484003	-0.00177847	-6.19418e-06	0.000585189	-4.86821e-05	-0.0018046	-0.00128997	-0.00251761	-0.000965631	0.00169782	0.00227059	-0.000669481	-0.000448024	0.000626196	0.000295651	0.00223853	7.877927e-05	0.000588642	-0.00177314	-0.00182262	-0.00126305	-0.000761371	0.00100105	-0.000126097	-0.000889411	-0.000782218	-0.000629431	0.00046485	0.000637776	0.000194594	0.000432717	0.0043637	-6.77738e-06	0.0012944	-0.000899376	-5.23804e-05	4.745351e-05	0.00024238	-0.000264333	-0.000515677	-0.00641942	-0.00246363	0.00159483	0.00182034	-0.00184997	0.000838864	0.000105898	-0.000214479	-0.00102211	-0.000580952	-0.000604583	-0.0012113	-0.00065834	0.000411698	0.000334577	-0.00147528	-0.00147405	-0.000436194	-0.0012312	-0.000145962	-0.000461603	-0.000634791	0.00193083	0.00194795	0.000284251	0.00166705	0.00112634	-0.00270247	0.000122837	0.000161677	0.000399112	0.000862774	-0.000256652	0.000691551	0.00135983	0.000722686	-0.00185631	-0.00055544	-0.00028282	-0.000500525	-0.00110106	0.000643379	-0.000384935	0.0016774	0.000157026	-0.00065396	0.000965592	0.00127965	0.00285058	0.00359241	-0.00050607	-0.00024195	-0.000256975	-0.00106694	5.963929e-06	0.000639542	-0.000100434	0.00180529	-0.00120315	0.000648767	-0.000977097	-7.85053e-05	0.000782885	-0.000117917	0.000144738	0.000662325	-0.000119154	1.4409104e-05	-0.000773192	-0.000682378	0.00119163	-0.000578941	0.0017261	0.000715074	-0.000673579	-0.000512762	-0.000112936	0.000362128	0.000480612	0.000256936	0.000326286	-0.000505096	0.00135611	-0.000291152	0.00238907	6.153342e-05	0.000258468	0.000568468	0.000156272	-4.03723e-06	0.00167693	-0.000116882	-0.000394473	0.00235512	0.000238644	-2.27538e-05	0.000609271	6.708197e-05	0.00203135	0.00157491	0.000253842	-0.0014915	0.00324382	0.00117963	0.000147368	0.000860381	-3.30513e-05	0.000954036	0.00289117	0.00119686	7.552906e-05	-0.000438782	-0.000483151	-0.000602668	-0.000728746	-5.81813e-05	-0.00367138	-0.00293822	-0.00330329	-0.000145312	-0.000230461	-0.000321167	0.000190139	0.000444198	-0.00030753	0.000959382	0.000398155	0.00097729	-3.26817e-05	0.00154588	0.00176658	8.675361e-05	0.0018245	-0.000827108	-0.000254227	-0.00054919	7.6358854e-05	0.000291698	-0.000752417	0.00166443	-0.000757454	0.00184015	2.0225558e-05	-0.000677396	0.00167516	0.000118016	0.000124791	0.000530756	0.00276014	0.000299963	0.000197671	-0.000250973	-0.00189599	-0.000310069	9.271497e-05	1.5489668e-05	-0.000254461	0.000131691	0.000131423	-0.00121244	0.000151432	-0.00167233	-0.000501751	-0.00309201	0.000528885	0.00216634	0.00136503	-0.000429435	-0.00108088	-0.000286365	0.000466625	-0.00084025	-0.00131654	-0.00463862	-0.00432685	-0.00459003	0.000475176	0.00089837	-0.000274587	-0.00256542	-0.00271707	0.000231016	-0.000613748	-0.000580536	-0.000528005	-0.000320119	0.000157391	-0.000900122	0.000120311	0.00020669	-9.0603e-05	-0.00362348	-0.00133965	-0.000445183	0.00133431	-0.000194313	-8.22836e-05	-0.000731435	-0.000723736	0.00119598	0.000710227	-0.000698035	0.00019222	0.000285953	0.000968459	-0.000965312	0.000300497	-0.000208031	-0.00270273	-0.000684767	0.00337651	-0.000261498	-0.000395955	0.0014964	0.00143994	0.00100572	0.000932632	0.000538951	-0.00230913	-0.000292974	0.000492848	0.00141203	0.000908788	0.000523668	-0.00125711	-0.000506347	-0.00174876	0.000176062	0.00282985	0.0010702	-0.000381507	-0.000529331	0.000565369	0.000176867	-0.000493718	-0.000255318	0.00168256	0.00119738	0.00115933	-0.00102619	-0.000493141	-5.92732e-05	0.00109274	-0.000941333	-0.00379838	-0.000861788	0.0103334	0.00173745	0.00138946	-0.000588271	0.00140137	-0.000365756	-0.00013917	-0.000667189	0.00248631	0.000402381	0.00217394	0.00208947	-0.00145235	-0.000350648	-0.000625444	-9.85342e-05	-0.000492957	0.00134104	-0.000561848	-0.00156005	1.192023e-05	-0.000324163	-0.00155916	-8.21606e-05	-5.87318e-05	0.00155868	0.000139985	-0.00061127	1.9621832e-05	-0.000558271	0.00159213	0.000756482	-4.18821e-06	-0.000768593	-0.00141513	-0.000114542	0.000609266	-0.000139731	-0.000333555	0.000723875	9.47168e-06	0.000249306	0.000526367	-0.00240985	0.006605	0.00106811	-0.000502504	0.00102111	-9.02087e-05	0.000739488	-0.00326135	0.000556803	0.0036696	0.000989263	4.1685093e-05	0.00104342	0.00079911	0.0014877	-0.000262945	0.000250655	0.00118846	-0.00242633	-0.00126831	-0.00245875	-0.000663977	0.000894869	0.000699161	0.00067518	0.000457799	0.000127999	4.080065e-05	-0.000361793	7.117723e-05	0.000383258	-0.000326847	-0.000431999	-0.000237178	-0.00011467	-0.000449698	0.00176596	9.612844e-05	-0.000221974	0.00035974	-0.00144048	0.000716582	0.00120745	0.000761659	0.000482696	0.00275352	0.00149582	-0.00120233	-0.000510969	-0.000109642	-0.000335995	-0.0018859	-0.0012544	0.00113385	0.00032035	-2.72445e-05	0.00223181	0.000318405	-0.00140078	0.00106573	-0.00119513	0.000543797	0.00412994	0.00331745	-0.00088156	-0.000333759	0.000282391	-0.000375471	-4.41198e-05	0.00199752	-0.00105669	-0.000585214	-0.00230387	-0.00183962	3.92207e-05	0.000600663	-0.00153189	-4.56467e-05	0.000771182	4.132897e-05	-0.00137968	0.00261	-0.00106643	0.00295827	-0.00280667	0.000288978	-0.000550433	-0.000386739	0.000582979	0.00237192	0.000854458	-0.000862937	-0.000469031	-3.15777e-05	-0.00125324	0.000124617	0.000773861	-0.000180909	0.000216801	0.000228673	0.00276376	0.00515936	0.000847751	-0.00155734	-0.00127173	-0.00162628	-0.000490956	-0.000286172	0.00241014	0.000145077	0.000410641	-0.000364333	-0.00217866	0.000548726	0.00142398	8.1252845e-05	0.000765911	-0.00308313	-0.000421866	-0.00354136	0.00165646	-0.000298744	0.00121225	0.00167246	-5.96725e-06	-0.000601973	-0.00260939	-0.000430849	-0.00126472	-0.000512455	0.00151552	-0.000230231	-0.000766329	-0.00165725	0.000512867	-0.000514758	-4.04241e-05	-0.000359861	0.00073818	0.00139467	0.000170699	0.000869998	0.000476124	-0.000283589	-0.00114343	2.4395993e-05	0.000952951	-0.000151295	0.000225232	-0.00099036	-0.000726378	0.000880741	-0.00151956	-0.000439259	-0.000367474	-0.000238526	0.00273556	0.000574508	-0.000646276	-0.00018367	-0.000747483	-0.00059471	1.0957109e-06	0.00320111	-0.000130043	-0.00103289	0.00132551	-0.000557379	-0.000894038	-0.000184287	-0.000561293	0.00326402	-0.000407972	-0.000830573	0.000508584	0.00164369	-3.77251e-05	-0.00144368	0.000279475	-0.000290333	-0.000242755	-0.000514673	-0.000392176	-0.00086372	-0.000314207	-0.000507255	-0.000884993	-9.34304e-05	-0.00220678	-0.0012006	-0.000326432	-3.17194e-05	-0.000398523	-0.00148867	-0.00159357	-0.00204606	-0.000247519	0.000686014	0.00247648	-0.000937237	-6.65651e-05	0.00164163	0.000176753	-0.000487992	0.000490498	0.00109873	-0.00405018	1.2643382e-05	0.00202796	0.00116621	-0.00125108	0.00312938	0.00448188	0.00545313	0.00165955	0.000362137	0.00332334	0.000970983	0.00186662	0.000901606	0.000839665	0.000440922	0.00073008	-0.000122211	-0.000254702	0.000629249	0.0011215	0.0012109	0.000448702	-0.00232394	0.000816966	-0.000243809	0.000873688	0.000358763	-0.00264794	-0.000394645	-0.00114066	0.000325228	-0.000531411	-0.00148373	0.000218307	0.000600919	0.0024978	-0.000672466	0.0008746	0.000885901	-5.04687e-05	0.000839492	0.00115882	0.000663634	0.00035716	3.0122614e-05	-0.000310333	-0.00146277	-0.000137497	-0.00116546	-0.0027823	0.00207789	-0.00202557	-0.000621361	0.00138179	-0.000374736	-0.000362356	0.0011092	-0.000303197	-9.70608e-05	-0.000624152	-0.000423624	-0.00121146	-0.000514951	0.00199509	-0.00156438	-0.00106722	-0.0023171	-0.000283594	-0.0032903	2.0268822e-05	0.00185728	-0.000681147	-0.000581633	-0.000943725	0.000568262	-0.000268736	-0.000161833	-2.34863e-05	0.00165417	-9.14789e-05	-0.000275088	-0.00351817	-0.00202989	-0.00148443	0.000615842	0.00169602	-0.00111635	-0.00194574	0.00133099	-0.000182185	-0.00290971	-2.05262e-06	-0.00269969	-0.00215786	0.00197036	-0.00037237	-0.00279733	-0.000483108	-0.00172248	-0.000340692	-0.000885534	-0.003306	-0.00139403	-1.95265e-05	0.00055656	-0.000994856	-0.000451236	0.00092952	-0.00147555	0.000362617	-0.00131093	0.00168765	-0.00187835	-0.00242844	-0.00310647	-0.00194904	-7.13472e-05	0.00132282	-0.0032214	-0.000216916	-0.000256119	0.000231252	0.000121307	-2.30169e-05	-0.000681587	-0.00208842	0.00025165	9.233201e-05	0.000811332	-0.00281693	0.00102204	0.00292068	0.00080837	0.00175733	0.00271811	0.0015944	0.00200515	-0.000554623	0.000110708	-0.00177097	0.000566242	-0.0018066	-0.00038217	-0.00100627	0.00109086	0.0009691	0.00239798	0.00269833	0.00134545	2.3557097e-05	0.00296063	0.00129238	-0.00156567	-0.000458183	-2.41485e-05	-0.00035538	0.000381093	0.000790661	0.000386203	0.000511185	0.00012039	-0.000680966	-0.000571694	-0.00298461	-0.000417539	-0.00102434	-0.00306646	-0.000994024	0.0010662	-0.0041113	-0.000627692	0.000663518	-0.000141144	-0.000852455	-0.000664658	-0.000981917	-0.000921706	-0.000109193	0.00179179	-0.000591337	0.00151664	0.000993502	0.000177599	-0.00358633	6.212285e-05	-8.61592e-05	-0.000586572	-0.000585674	0.000689894	0.000545139	-0.00152397	-1.64908e-06	-0.0014206	-0.00194661	0.000988185	0.00095053	0.000619675	-0.000639432	-0.000472084	-0.00198136	-0.000615107	0.000869065	-8.41446e-05	0.00199558	-3.3039e-05	-0.000840568	0.000135506	0.00024577	-0.000171893	-0.000181423	-0.000404081	0.00510685	-0.00171381	0.00253675	2.6713147e-05	0.00101449	0.00246184	0.00207587	0.00437398	-1.25345e-05	-0.00142038	0.000414334	0.000202423	0.000101229	0.00361602	-1.25162e-05	-0.000439734	0.000513772	0.00237454	-0.0010648	0.000126264	-0.000345349	-3.00543e-05	0.000697084	-0.00424935	0.000530145	0.000157212	4.9025424e-05	-0.00498801	-0.00536245	0.000121254	0.00135025	0.00112799	-0.00334039	-0.000105502	0.00013685	-0.00285499	0.000459545	0.00130829	0.000405498	0.000679276	0.00098699	0.00066521	-0.00265037	7.003044e-05	-0.000936683	-0.00196676	-0.000150486	-0.000847169	-0.00162387	0.00483729	0.000644855	0.000617903	-0.00191144	0.000162195	0.00141528	0.00251041	0.000239092	0.000565875	0.000274838	-0.00117066	0.00135961	-0.000280542	0.00142206	0.000352557	0.00243371	-0.0014207	0.000692523	0.00169661	0.00101584	0.000475034	0.000209257	-0.000688065	0.000436821	0.000501405	-0.000191214	0.000637488	-0.000509167	0.000146314	0.00043107	0.000894994	-3.7059e-05	0.000688421	-0.000250201	-0.000202248	0.00208255	-0.000430163	0.000230173	0.00254129	-3.8647e-05	0.000932434	0.000601204	-0.000215694	-0.000809399	6.970479e-05	-0.000477797	-0.000285011	-0.000642909	-0.00115847	-0.000283118	-0.000764516	-0.0010707	0.000258922	0.001505	0.000653921	0.000154799	0.00244421	0.000541366	0.000117613	0.000211284	0.000840481	0.000740981	0.000212561	0.000523378	-0.000234292	-0.00025957	-0.00604001	0.00369243	-0.000341536	0.00238163	0.000730719	-0.000223123	-0.000338346	-0.000479702	0.00053497	-0.00255083	0.000336045	0.00083197	0.000910182	0.00132735	-0.000915118	0.00047192	0.000215763	-0.00389064	-0.000734368	1.4244836e-05	0.000185008	0.000211941	0.0008803	0.00156567	0.00246933	0.000805917	-0.000932043	-0.000250715	-0.00191912	0.0011004	-4.58711e-05	0.00114914	0.000478173	0.00110933	0.000641693	0.00212417	0.000780191	-0.00133031	0.00094252	0.00387621	0.000115751	-0.000920148	-0.000207707	0.00262868	4.573047e-05	0.0013965	-0.000152684	-0.00465649	0.00019423	0.00186549	0.000502924	0.00209833	-0.000759812	0.00151102	-0.000855191	0.0010054	0.00147136	-0.0019544	0.000946153	0.000606151	-0.000628559	0.000724173	0.00120539	-0.000879913	0.0002117	-0.000817782	0.000555083	0.000142299	-0.0012347	-0.00221869	-0.000140071	-0.00176987	0.00028745	-9.08091e-05	-4.81616e-05	0.000362505	-0.000885572	-0.000960358	-0.000302765	0.00152785	-0.000325122	-0.00176927	-0.000403594	-0.00061288	-0.000181491	0.000108046	-0.000381456	3.322805e-05	0.000592085	-0.00099044	-0.000698753	-1.06698e-05	0.00179724	0.00132415	-0.00130939	-0.00250756	-0.000909762	0.000367373	-0.00160995	-0.000636689	0.00367596	0.00146761	0.00261133	0.000720996	0.000673962	-0.00137982	-0.000168047	-0.000641564	-0.00012839	-0.000900884	0.000288153	0.00086725	-0.000782582	0.00148001	0.000485168	-0.00100553	0.00415548	0.00134757	-0.000243894	0.00247466	-0.000150667	0.00499706	-0.00156601	0.00183152	-0.000786533	0.00139816	0.00349856	0.000356102	0.00160385	0.0024041	0.000612061	0.00305536	-0.000547222	0.00100246	-0.00143134	9.9354045e-05	0.00135355	0.00275712	-0.00123116	0.000195065	-0.00121242	-0.000154529	-0.00118112	-0.000654156	0.000328489	0.00124334	0.00115109	0.000437735	2.1198377e-06	-0.000282462	0.000216979	-0.000676178	-0.000597479	-0.000452276	-0.000169714	-0.00106526	-0.00107411	-0.000392736	0.000196367	0.000166265	-0.00102394	0.00102401	0.000446526	-0.00109504	-0.00316713	0.000269895	0.00352897	0.00037644	0.00192809	0.00184286	0.000846176	-0.000143278	-0.000460706	-0.00224091	0.00359668	0.00117821	-0.000697156	-0.000460897	-0.00368313	-0.00329462	0.00115889	-0.00221942	-3.9739e-05	0.00224407	0.000322976	0.000685898	0.00224293	-0.000948844	-0.000182483	-0.00128913	-0.00121199	-0.000560386	-0.000292834	-0.000492535	0.000874148	-0.00199408	-0.00169683	-0.00112422	0.000885237	0.00172961	0.00224398	0.00271604	-7.45949e-05	-0.00154666	0.000875496	-0.000978638	0.000155267	0.000500185	-0.0010885	0.000411212	-0.00106446	0.00190745	-0.00162205	0.00171533	0.00145998	-0.00255602	-0.00114208	-0.000838695	-0.00057773	-5.42058e-05	-0.000345741	-0.00212741	0.000758009	0.00296374	-0.000283101	-0.000818824	0.00144856	-1.83949e-06	0.000383009	-0.00143201	-0.000510208	0.000120755	-0.000402028	-0.000217141	0.00115762	-0.00314442	-0.000911009	-0.000896469	-0.000354307	-0.000348642	-0.00471485	-0.00173879	0.00024153	-0.000112432	0.000214517	0.000285011	0.000570299	-5.50034e-05	0.00034977	-8.48279e-05	0.00220797	-0.000171914	0.000937172	0.00199419	-0.00121672	0.000865509	-0.00154573	-0.000984691	-0.000840544	-0.000220679	-0.00352475	-0.000307513	-0.000284438	3.8021968e-05	-0.000417558	0.000266936	0.00046436	0.000118545	-0.000206494	-0.0008165	-0.000324558	0.000306972	0.000279695	-1.47876e-05	0.000815647	0.00023897	-0.00029122	-0.00209645	-5.65659e-05	-0.00576109	0.00168837	0.00027166	0.00162905	-0.00393096	-0.000249547	-0.0024078	0.000946136	0.000122884	-7.05794e-05	0.00199852	0.00153202	-0.00158311	-0.00132229	-0.000152425	-0.000440444	0.000424288	-0.00169135	0.00136257	0.000665614	0.000348048	-0.001482	-0.00253372	0.00353477	9.301228e-05	0.000895036	-0.000199429	-0.00099827	0.000467353	-0.00210772	-0.000636254	-0.00186734	-0.00319017	-0.00429996	-0.00386579	0.00192042	-0.000634902	0.000277597	-0.00138112	-0.000323508	-0.000298457	0.000865412	-0.00336853	-0.000779106	-0.000101176	0.000818582	0.00240169	0.000102072	-0.00212071	0.00302991	-0.000368527	0.00115343	-0.00310009	0.00117907	0.00179436	0.00110508	0.00223561	-0.000707473	-0.000144113	0.00235689	0.00285314	0.000607467	0.000348232	-0.00363879	0.000368897	0.000899094	-0.00124299	-0.00198515	0.00271686	0.00261429	-0.000103952	-0.000368546	0.000156498	-0.000436658	0.00175058	0.000222668	-0.000731571	0.000198659	-0.000739535	-0.0018368	0.00238416	-0.00105752	-0.000699332	5.213296e-05	2.8722803e-05	-0.000319532	-0.000881903	-0.000275306	-9.82476e-05	-0.000787901	0.00284745	-0.000395412	0.000437823	0.00104076	0.00121443	0.000493175	-0.00125777	-6.33043e-05	0.0035654	0.000648429	0.000289961	-0.00114563	0.000452463	0.00156527	-0.00336324	0.00114464	0.000942649	0.000331308	0.0005626	0.00298161	0.000223673	0.00193774	0.00423506	0.00142468	0.000315799	0.000356787	0.000529849	-0.000335086	-0.00064939	0.000985052	-0.00109879	-0.000538842	-0.00157989	0.00351522	0.000564799	-0.000518771	0.002663	0.000439993	0.000349517	4.355554e-05	-0.000312298	-0.000664355	0.00108747	0.000618617	0.00183795	0.00145311	0.00018633	0.000950372	-0.000383877	0.00136744	0.000197906	-0.00132519	0.0016035	-0.0010962	0.000324297	0.000949149	-0.000412217	-0.00173035	0.00386093	0.000713432	-0.00295946	0.000550413	0.000352746	-0.000270695	-0.00182132	0.00186838	0.00249443	-0.00187542	-0.0017481	0.00140295	-3.70372e-05	-0.000442207	-0.000353683	-0.000189143	-0.000237187	0.000919096	0.00366772	0.000371766	0.000609638	0.000237495	-0.00337088	0.00128796	0.0036801	0.00251264	0.00126982	-0.000674972	0.00185214	-0.000470998	0.000389656	-0.00160836	-0.000356869	-0.000203346	-0.000275376	-0.000880845	0.00239155	-0.000188815	-0.00177666	0.00154825	-0.000381987	-0.00202161	-2.32341e-05	0.00356056	0.000589833	-0.000278148	-0.00275883	1.5687634e-05	0.000468738	-8.8606e-06	-0.000397106	-0.000543501	0.000257097	-0.00102463	-0.00441451	-0.00105581	0.00453317	-0.000243969	-0.000416511	-0.000208329	-0.00125923	-0.00147985	-0.00175338	-0.00105299	0.000292383	0.00117045	-0.000177335	-0.00100789	-0.000195801	0.000496289	-0.00181795	0.000314819	0.000671294	-0.00115735	0.00111741	-0.000342797	-0.000574238	-0.000674785	-0.000379988	0.000805744	0.000892319	-0.000892178	-0.00106803	-0.00085766	-0.0016972	6.744823e-05	0.000216241	-0.00105584	1.6816233e-06	-0.000370042	0.00140883	-0.000424358	0.000143256	0.000141753	-0.000946662	0.00156759	0.00105736	0.0033126	-0.000453933	-0.0010897	0.000200329	0.00146019	-0.00439169	-0.00135653	-0.00137546	-0.00252783	0.000242894	-0.00103144	-0.00346286	8.145265e-05	-0.00539226	-4.59615e-05	0.000270567	-0.00114295	0.00170535	0.0010733	2.3602437e-05	-8.53642e-05	-0.000171459	4.6643563e-05	0.000293753	-0.000846747	-0.00171027	0.00174382	-3.43895e-05	0.000498186	6.385694e-05	-0.00230081	0.000778065	-0.00187777	0.000645191	-0.00148165	-0.000283152	0.00259729	-2.76105e-05	-0.00113267	0.00185221	0.000395227	-7.6682e-06	0.00267571	-0.00113713	0.000788322	-0.000504548	0.00203866	0.000378688	0.000572955	-0.000344931	-0.00156377	0.00293499	0.00115872	0.000863859	0.000770476	-1.93653e-05	-0.0014332	-0.000652534	-0.00230257	-0.0010083	-0.00257603	0.00165652	-0.00203828	0.000221501	-0.00187453	0.000249767	-0.000452014	0.00132874	-0.00323065	0.00125714	0.000690526	-0.000569224	0.00054335	-0.000143007	2.8263683e-05	0.00127221	0.00254458	-0.000852645	-0.000498041	0.000460441	-0.00100522	-0.00150744	-0.000933392	0.00107432	0.00243334	-0.000414161	0.00084109	0.000190272	0.000293662	-0.000660184	-0.00283166	9.377354e-05	-0.000539526	-0.000381713	-0.000152131	0.000519038	-0.00104166	9.542145e-05	-0.0050011	-0.00194347	-0.00184291	-0.00483487	-0.000504359	-0.00335022	9.710664e-05	0.000111566	0.000112468	-0.000910522	0.00211865	0.000596484	-0.00102972	-0.000357778	-1.42069e-05	-0.000388975	0.000192335	-0.000337634	0.000524871	-0.00397513	0.000442976	0.00204191	0.00148355	0.00218968	-0.00146485	0.000277632	0.000391587	0.00239784	-0.00195317	-0.00152508	-0.00138721	0.000679239	0.00319439	-0.000348898	0.00172457	0.000332697	-0.00031522	6.304259e-05	0.000866265	0.00296136	0.00118384	0.000419012	0.00179843	-0.000237727	0.00194803	-0.00215146	0.000267829	0.00044992	0.00136608	-0.00244791	-0.00210662	0.00196782	-0.00279414	-0.00159347	-3.92551e-05	-2.61404e-05	-0.000446718	-0.000612092	0.00017216	-0.000658299	0.000538629	8.29815e-05	-0.00134057	0.000751107	-0.000625974	-0.00145681	0.000360701	-0.000186994	-0.000708433	-0.000575198	-0.000198383	-0.000493854	2.8808072e-05	0.00111064	0.00184503	-0.000885367	-0.00197791	-0.00139729	-0.00129619	-0.000954387	-0.0013386	0.000737709	-0.00104314	-0.000324893	0.000290511	-0.000332501	-0.000199027	0.000803511	0.00111029	0.000406501	0.000770835	-0.00261317	0.000522629	-0.000651179	0.00125208	0.0024801	-1.67178e-05	0.0026983	-0.000550587	0.000739513	0.0027526	0.00289051	1.2265591e-05	0.00129216	-0.00108181	-0.000802462	-0.000202542	0.00232471	-0.000750938	0.000508393	-0.000857514	-0.000748084	-0.00016788	-0.000519335	-0.000977259	0.00128394	0.00206235	0.00100173	0.000175204	-0.000868139	0.00091341	-0.000466069	8.605899e-05	5.3368258e-05	-0.000540454	0.00030843	-0.000156928	0.00323971	0.00060371	0.000588734	0.000484368	0.000789898	-0.000293674	-0.000533331	0.000547242	-0.000342813	-6.96574e-05	-0.000917797	0.000978657	-0.000116577	-0.00167159	8.575602e-05	-0.000331173	-0.00156355	0.000144985	-0.000741734	0.00117016	0.000380592	0.0025137	0.000278004	0.00131956	0.000760187	-0.000530943	-0.00121619	-0.00426077	-0.000422679	0.00100336	0.00362212	7.883365e-05	-0.00115028	0.000165474	-0.000985452	0.000441955	0.000847355	-0.00079982	0.000428782	0.00259258	0.000859972	0.0018823	-0.000153391	0.00206837	-0.00421355	-0.00111518	0.00145659	0.000784116	-0.000878306	-0.00389035	-0.00106283	-0.000753619	0.00144384	-0.0024906	0.000978856	-0.00293596	-1.83348e-05	-0.000345659	-8.58526e-05	-0.00153301	-0.00118761	0.000715408	0.00148709	0.00112743	-0.000350022	0.00166125	0.00051751	-0.000548622	0.000226803	-0.00139005	0.00348257	0.00112147	0.000166744	-0.000306048	-0.00195015	0.000795053	0.0011224	-0.000370131	-0.000949269	0.000447013	-0.000194324	4.8918908e-05	0.00334181	-0.000272541	-0.00114621	0.000894418	0.000429369	-0.00200105	-0.00110869	-0.000143346	-0.0019897	-0.000551848	-0.0008784	-0.000409257	0.00111726	0.00168484	0.000274862	0.00023308	-0.000419845	0.000422585	-0.00321065	0.00135832	0.000141027	0.000464698	-0.000689686	-0.000243961	-0.00111565	-0.000784837	-0.00244507	-1.40054e-05	0.00110146	-0.0014933	0.00188144	0.00079714	0.00124338	-3.12217e-05	0.00114454	0.000836374	0.000298616	-0.00196654	-0.00152598	-0.00207382	0.000238978	-0.000790102	-0.00309742	-0.00102164	0.00129036	7.727012e-06	0.000655377	0.00187182	-0.00087056	0.00106706	0.000618136	0.00286835	-0.00038488	0.000585481	-0.000290463	-0.00203868	-3.98068e-05	0.000951404	-0.000405295	0.000641811	-0.000129299	-0.000129742	-0.000582921	-0.0013903	0.000347976	0.00165201	0.00294083	-0.00165287	-0.000313611	-0.00013798	0.000483701	0.000154171	0.00121918	1.27026515e-05	-0.000298186	0.00343833	-0.0034709	-0.00334789	0.00123416	-0.000565673	0.00180776	0.00107532	0.000458644	0.002918	-8.15923e-05	-0.00126213	-0.000178403	-0.00130834	-0.000661762	0.00220415	-0.000167192	-0.00158545	0.00135413	0.000926239	0.001923	0.00304132	-0.00242423	-0.000360972	0.000181033	-0.00128268	0.000976394	-9.84378e-05	-0.000719388	-0.00114193	-0.000345928	0.000150722	-0.0025942	-0.000327817	-0.000732141	0.00177458	-0.000436195	0.000288742	0.00177903	-0.00232274	0.00143223	0.000682511	0.000999072	-0.000794913	0.000339975	0.00023587	0.00184751	0.00161663	0.00421576	-0.000441208	0.000593714	0.00185898	0.000771294	-0.00164336	-0.000807176	-0.00305098	5.2271444e-05	-0.000294156	-0.000188128	0.000882806	0.00320346	-0.00124973	0.00189174	-0.000162613	0.00360109	0.00136963	0.00156204	0.000158174	-0.000231824	0.00385916	0.00053643	-0.000128449	-0.00316878	-0.000809989	0.000578828	0.000844658	0.00244589	-0.00208458	-0.000447296	0.00118591	0.00287442	0.00138193	0.00134558	0.00177889	0.000265752	0.000503277	0.000300438	5.516184e-06	0.000136627	-0.00064917	1.7984907e-05	0.000422253	0.000219792	0.00303081	0.00101423	0.00203614	0.000190306	0.00427285	-0.000773907	0.00111741	-0.00267203	0.00252831	0.000626264	0.000587864	0.00270243	-6.45098e-05	-0.000449524	0.000146884	-0.000214761	-0.000118506	0.000821381	0.00158811	-0.00150329	-0.00217691	-0.00164128	0.00194774	9.3692615e-05	-0.000290556	0.00040103	0.00646582	-0.00265339	0.000390759	0.000532866	0.000163442	0.00226605	-0.000407316	-0.000457599	1.27678495e-05	0.000419292	-0.00152728	-0.000676677	-0.00113851	0.00121494	0.0010214	0.00301867	0.000984516	0.00187803	-0.000927261	-0.00072878	-0.000662528	-0.00199326	-0.00376808	0.0015027	0.000697702	-0.000265045	-0.000330149	0.000171345	-0.00144287	-0.0013512	0.00108714	-0.000138971	-0.000321977	-0.000186366	0.00038469	-0.000165202	-3.40593e-06	0.000810228	-5.59989e-06	-0.0012061	-0.00337625	-0.000170545	-0.000268124	0.00108662	0.000460109	0.00186682	0.000139716	-0.00118795	-0.00185767	0.000284559	-0.000848959	-0.000137388	0.000901629	-0.000100768	-0.00119445	-0.00209645	0.00153506	-0.000633294	-0.00117872	-0.000512139	-0.00375187	-0.000960006	0.00281039	-0.000248746	0.00298001	0.0022702	-0.000145233	7.555114e-05	0.00170404	-0.00140881	-0.00163208	0.00254762	-0.00173295	0.00122513	0.000913817	-0.00226687	0.00124588	-0.000482965	-0.000441816	-0.000526329	-0.000627264	0.000275645	0.000268831	0.000415146	-0.000171757	-0.000154094	-0.000441658	-0.000438677	0.000213925	-0.00131139	-0.00235854	0.000686722	0.00141477	-0.000303501	0.00133228	-0.00122385	-0.00163287	-0.00449792	0.00064929	0.00152862	-0.00149071	0.00122466	-5.24804e-06	-0.000219971	0.00139605	-0.000291949	-0.00176285	7.550942e-05	-0.00138319	-0.000377886	-0.000320407	-0.000408475	-0.00260359	0.00152088	-0.00261407	0.000115557	-0.000476024	-0.00020652	0.000766643	0.000397234	-0.00121616	0.000639479	0.0042167	-0.000771139	0.000507853	-0.00119552	0.00104357	-0.00234428	-0.000308463	0.00236194	0.00336877	0.000602432	-0.000658926	-0.00125991	-0.000436729	-0.000225164	0.000403409	-0.000607024	-0.00123598	-0.00131448	-9.83507e-05	0.000574416	0.000471486	0.000417399	0.00327001	-2.28535e-05	0.00145482	-0.000942387	0.00130682	-0.000834055	0.00299084	0.00101474	0.000597362	0.00113265	0.000690757	0.00332832	-0.00146875	-0.000574175	-6.11111e-05	-0.000413082	0.00121828	0.000859097	-0.000246437	0.00117657	9.190333e-05	0.0012373	0.000566274	0.00314107	-0.000549315	0.00224463	0.0017047	-0.00049942	-1.78713e-05	-0.00141841	0.00132782	0.000390159	-0.00211926	0.000678875	0.000266103	0.000359947	-0.000380851	-0.00134225	0.000582707	-0.00253134	0.00124917	0.00116406	-0.00109295	0.00103329	-0.00390509	9.163079e-05	-0.00209354	-0.000201693	-0.000546394	-4.24143e-05	-0.000802555	-0.00190899	0.00123998	0.000163581	0.00038075	0.000568283	-0.000806685	-0.000594414	0.000727186	0.000113599	0.000967276	-0.000478878	-0.000848693	-0.000367099	-0.00118925	0.00117309	0.00267043	-0.000321915	0.00125038	0.000277756	0.00595111	0.000146408	-0.00243534	0.000441632	0.000578262	0.000631838	0.00221263	0.000951119	-0.00171003	0.000490858	0.00124443	-0.0022251	0.000188055	-0.000200457	-0.000107038	0.000867991	-0.00325353	0.00129982	0.000682268	0.00240696	0.000244943	0.000394286	-0.000371038	0.000271302	-0.000550401	-0.000520437	-0.00172697	-0.000284417	0.000831659	0.000668229	0.00220178	-0.000117091	-0.00045212	-0.00122937	-0.00144888	0.000349119	-0.000778883	0.000483022	-0.000371531	0.00124466	-0.000139983	0.00273493	0.000506652	0.00316418	0.00170889	-0.00162515	-9.56943e-05	0.00135809	-0.00107492	0.000207078	0.00198757	-0.00439087	-0.00119875	-0.000148308	-0.00104079	0.000837522	0.00176365	0.000605372	0.00214239	0.00140154	0.00176755	-0.0015019	0.00119113	0.000786531	0.00113876	0.000618697	-0.000752959	-0.00097428	-0.00265197	0.00170577	-0.00103794	-0.00175432	-0.000586267	0.001626	-0.000426002	-0.000738403	0.000928694	0.00105083	0.000727041	0.00115872	0.000276939	0.000809857	-1.3492e-05	0.000933565	0.00132018	0.00158566	0.00282811	-0.00151625	0.00103478	-0.00125589	-0.00310569	0.000937829	-0.000268606	0.00334637	0.000610643	0.00304742	0.000564048	-0.00102431	-0.00126193	0.000895036	0.00236073	-0.000493114	-0.000642811	3.476149e-05	0.000843208	0.00211097	0.00233664	0.000223495	-0.000119193	0.000185171	-9.68277e-05	0.00106407	-0.00332122	-0.000587469	-0.00249251	-0.000730215	-0.000878486	-0.000857358	0.000467675	-0.00169295	-0.000102771	0.00105482	5.152166e-05	0.000448216	0.00120677	9.940633e-05	0.000801193	0.00213229	0.000157287	-0.000502599	0.00231921	0.00390148	-0.000293376	0.00175211	-0.000283729	0.000703508	-0.00208421	-0.000523023	0.000887937	0.0008366	0.00150981	0.000371996	0.000593613	0.000543489	0.00130672	0.00207185	0.00187468	-0.000394801	-0.00149641	-0.00103151	-0.00032418	0.00259341	-0.00189872	-0.00262817	-5.46469e-05	-0.00272456	0.0017225	-0.00190067	0.000352191	0.000174559	-0.00183174	-0.00201272	0.00058592	0.00385527	-0.000381466	-2.78707e-06	-7.04244e-05	-2.90138e-05	-0.000103971	-0.00181374	-0.000383508	-0.00151724	0.000245289	0.00053046	-0.000162122	-0.000654142	-0.000440606	-0.00189696	0.00148838	0.00389588	0.00302075	0.000865179	-0.00225092	-0.000984302	-0.00110899	0.000854963	-0.0010743	-0.00355816	-0.000200896	-0.000282031	0.00212729	-0.00214481	0.00123872	5.3918643e-06	-0.000126071	9.496416e-05	-0.00120044	0.00145054	0.00045027	-0.00153849	-0.000477233	7.190174e-05	-0.000124267	-0.00241163	-0.00132572	0.000509982	0.000884875	-0.00127622	-0.00101521	0.00132855	0.00132044	0.00090054	-0.00101699	-0.000711971	-0.00287804	0.000352596	-0.000549692	-0.00106506	-7.55206e-05	-0.00074764	0.000315152	-0.000858865	-0.000180767	0.00106245	-0.000253808	0.00140154	-0.00125078	0.00171641	0.000414045	0.000361243	-0.00155489	-0.00187251	-0.000776777	0.000524576	-0.00182085	-0.000726477	-0.00219355	-0.00349836	-0.00225025	0.00058084	0.00130451	0.000608079	-0.000570124	-0.000199022	-0.00166756	-0.000225082	-0.00077493	-0.000325273	-0.0030047	0.000257807	-3.8132e-06	-0.00122072	-0.000586708	0.000536224	7.354197e-05	0.00132951	-0.00102226	0.000385854	0.000944766	0.00120241	-0.000166064	-0.000647401	0.00184368	-8.56259e-05	0.00137519	-0.000440706	-0.000669102	0.000530396	0.00125814	-0.00147464	0.000378248	0.00151877	0.000542331	-0.00234962	0.0018824	0.000807198	-0.000502097	-0.00133823	-0.000756665	-0.00162621	0.000508286	6.054397e-05	-0.000108372	-0.000426327	0.00276832	-0.000101245	0.00147179	0.00162708	9.287788e-05	0.000619242	-0.00293723	0.00460667	0.000957455	0.00137564	0.00189	0.00107716	0.00040692	-3.1784e-06	-0.000264183	-0.00139434	0.000811481	-0.00251628	-0.00104779	0.000722304	-0.000720711	0.000445919	0.00266455	-0.00183578	-0.00187741	-2.12777e-05	0.000883135	-0.000335912	-0.00057686	0.00151103	0.000394416	0.00130135	0.00123694	0.000618175	0.00134991	0.000292938	-0.00177374	0.000137746	-7.38374e-05	4.2648222e-05	-0.00013918	0.000316191	-0.00155261	-0.000434032	-0.00286496	0.000453767	-0.000193427	0.00157997	-0.000514636	0.000660327	0.00181187	-0.000389726	-0.000732547	-0.00514376	-0.000358618	-0.000441044	1.9649739e-05	0.00181899	0.00493795	-0.000845311	-0.000366926	-0.00023043	-0.00442565	0.00100633	8.970797e-06	0.000259617	-0.000452285	0.00199966	0.000424053	0.000199918	-0.00121294	-0.000834196	-0.00114382	-0.00196176	-9.63156e-06	0.00150188	0.000312375	-0.000732584	-0.000705355	0.000221047	-0.000722905	-0.000551302	0.00180933	-0.00405901	0.000106589	-0.00263953	-0.000735199	0.000126164	0.000243828	0.00458465	0.000377499	0.000462002	-0.00201733	7.08667e-05	-0.00349279	-0.000130626	-0.00112719	-0.000880433	0.000422321	-0.000672039	0.00182359	-0.000979966	0.0009659	0.00399438	-0.00151327	0.000922605	-0.000588356	-2.62015e-05	-0.00871228	-0.000171539	-0.000910067	0.000213438	-0.00201601	-0.000121095	0.00279917	1.8964458e-05	0.00046755	0.000281146	-0.00062885	0.000300021	-0.00053431	-0.00197079	-0.000171665	0.000261692	-0.000110063	0.000826509	0.000388018	3.9268558e-05	-0.000932703	0.000495143	-0.00131354	-0.000319646	0.000319705	-0.000184603	-3.56852e-05	0.000390851	-0.0023982	-0.000700086	0.000854013	-0.00123149	7.603292e-05	0.00031462	-0.000199732	0.0010044	0.000110237	-0.00212236	0.000831478	-0.000176427	-0.00183098	-0.000300245	-0.000723291	0.00211984	0.000633046	0.00147476	0.00147626	-0.00196246	7.911142e-06	0.00202533	-0.00368291	-0.000440347	-7.85291e-05	-0.000245438	-0.00164747	-0.000549017	0.00141366	-0.000250762	0.000403058	-0.00219239	0.00063972	-0.000104146	0.000794137	0.000329726	0.00072678	-0.0024589	-0.000452564	0.000759958	-0.00295189	0.000384024	-0.000222716	0.00139768	-0.0025936	-0.000669445	0.000170198	-0.00125095	-0.000202064	0.000333307	0.00176796	0.000119367	-0.000785332	-0.0011575	0.00127509	0.000743412	-0.00189674	-0.00183136	-0.00142534	0.000664157	-0.000262478	0.00123877	-0.0029647	0.000465099	0.00123846	-0.00101406	0.000449598	0.00088352	0.000256426	0.000928784	0.0013396	-0.000837594	0.00140068	-0.000651453	0.00105133	-0.000345915	0.00119311	0.00284881	0.00368939	-0.000137331	7.6701814e-05	0.00131201	0.00260081	0.00152172	-0.000300266	-0.000256643	-0.000504952	-0.00030416	0.00121029	-0.000957001	0.00185407	-0.00123647	0.000843001	0.00145031	0.000556818	0.00174711	-0.00184003	-0.000319186	0.00300307	-0.000171031	0.00135276	-0.000344042	9.5382835e-05	0.000665673	-0.0040229	-0.000248099	-0.00124591	-0.00115175	-0.00065532	0.00015655	-0.00101672	0.00268894	0.0012622	-0.000300273	-0.000194735	0.000395695	0.00134355	-0.00112027	0.000829032	-0.000646256	0.00321753	-0.000827355	0.000663418	-8.0544e-05	0.000337217	0.00107107	0.00163323	-0.00205848	0.000555319	0.000261485	0.000312625	-0.00087847	0.00040847	0.00023553	0.000104186	-0.000878631	0.000170457	0.000633394	-0.000216868	-0.000253063	-0.000435551	0.00213346	-0.00115513	0.000359424	-0.00108891	-0.000151061	-0.000708037	0.000589392	-0.00132564	-5.99206e-05	-0.000131987	-0.00017626	0.000103276	-0.000374344	0.000180227	9.135182e-05	0.000110235	0.000560528	-0.000231091	0.00176454	-0.00292349	0.00105322	-0.0006044	0.00266495	0.000631021	0.000863922	8.0851474e-05	-0.000209242	0.000348854	0.00319183	-0.00168282	0.00224335	-0.000999615	0.00242501	-0.00280283	-0.000761491	-0.00012999	0.00130865	-0.000518138	0.00028628	0.000147496	0.00238623	0.00102333	0.0010336	0.000983762	-0.00199872	-0.00304179	-0.0049946	0.00130071	-0.000747504	-0.000318841	0.00173923	-0.00121323	0.00110013	0.0018095	-0.000204653	0.00014758	-0.00181682	-0.000685568	-2.6843e-05	0.000294626	-0.000427127	-0.000429794	-0.00107427	0.000370413	-0.000301658	-0.000289566	-0.000938998	0.000157235	-0.000825425	-0.00417469	-0.000414533	0.000795926	0.000495398	0.00178273	-0.000619933	-0.000212146	-0.00133967	-8.58148e-05	0.000132069	-0.00146536	-0.0010519	-0.00111472	-0.00169695	-0.00218249	-0.00160257	-0.00242567	0.000469628	-0.00252102	-0.000129201	-0.00083546	4.491835e-05	0.00124713	-0.000526378	0.000383713	-0.000245002	-0.00129445	0.000251186	0.000166709	-0.000129948	0.000816649	0.00335856	-0.00159716	-0.00200725	-8.81483e-05	0.00027915	0.000182442	0.00139149	-0.00277542	-0.000485752	-0.000502381	-0.0018827	9.013617e-06	0.000294791	-0.000742691	0.000359915	7.154651e-05	0.000215633	-0.000518642	0.000173871	0.000459463	-0.00119253	-0.00101045	-0.00047852	0.000148814	-0.000572289	-0.00219822	0.00159591	0.0013612	-0.000175948	-0.000297842	-0.00279078	-5.95195e-05	-0.000113392	-0.000593326	2.771248e-05	0.000416399	0.00110119	-0.00125157	-6.9922e-05	-0.000715281	0.000751871	0.0013215	-0.001709	-0.00169804	-0.00114398	-0.000201298	0.00196657	0.00124216	0.0010414	-0.000410937	-0.000528523	-0.00121529	0.000323842	-0.000131575	0.000672701	-0.00017598	0.000711183	-0.000448483	8.290853e-05	0.00218803	0.00170554	-0.00225759	6.4787935e-05	0.000332619	-0.000784923	0.000339897	-0.000449432	-0.00404707	-0.00131714	0.000249744	-0.000301529	-0.000968456	0.000146081	0.000806302	0.000481365	-0.00132705	0.000193677	-0.00108838	0.00190438	0.00239748	-0.000593452	-0.000484137	0.00182163	-0.000866346	-0.00163465	-0.00134476	-0.000405248	0.00114822	-8.25187e-05	-0.000717096	-0.00101563	-0.000495697	0.000188037	-0.000253726	0.00012593	-0.006015	-0.0041423	-0.00014982	0.00128179	-0.0020464	-0.000810185	0.000460671	0.000252645	0.0002193	5.3494223e-05	0.00139842	-0.00066242	0.00273697	0.000475857	0.00103842	0.000342216	0.000602851	9.140555e-05	0.0062697	0.00504002	0.00252934	-0.000448853	0.000129027	-0.000275874	0.00208556	-1.2135e-05	0.000372977	0.00175629	-0.000888906	0.00385179	0.000607928	-8.50154e-05	0.000579167	-0.00101877	-0.00022578	-0.000844766	-0.000460708	-0.000627597	-0.00057278	-0.000801925	-0.000139524	-0.00076581	-0.00104265	-0.000416784	-0.00105758	-0.000412329	-0.000188211	-0.0053112	-0.000392509	0.000330914	0.00125174	0.000185437	-0.00089161	-6.45967e-05	0.00116664	-0.00120535	0.000573871	-0.000811468	-0.000200323	0.0011226	-0.00101627	0.00229152	0.00180941	0.000574326	-0.000132832	-0.000937127	0.000920553	0.000597999	-0.00149939	-0.00194607	-0.00267874	0.000423346	0.000764919	0.00117338	-0.00144245	-3.97313e-05	-0.000118356	0.000389486	-3.81528e-05	0.00140572	0.00160768	0.000546645	-0.000439849	-0.0017803	0.000199311	0.000859072	0.00163156	-0.000783781	0.00195895	0.000152199	-0.00186005	-0.000487758	-0.00278668	-0.000370962	0.000541398	-0.000233803	0.000308967	-0.000313226	-0.000321605	8.954946e-05	0.000357639	0.000437668	0.000944989	0.000621963	-0.000885459	0.00273695	-0.00238892	-0.000969298	0.000400123	0.000261457	0.000131703	-8.2269e-05	6.0620147e-05	4.3750348e-05	0.00210447	0.00132699	-0.0044434	-0.00483524	-0.000506663	-1.84927e-05	0.00048723	0.00387178	-0.000116251	0.000164281	0.00257443	0.00238849	-0.000385066	0.00175592	-0.000823715	0.00398544	-0.000228598	-0.000115605	-3.49263e-05	0.000367409	0.000564318	0.000519767	9.843191e-05	0.000160326	-0.000467727	-0.000270047	-0.00112019	0.000104663	0.000117651	-0.000342265	0.00031606	0.00341586	0.00181688	0.00167312	-0.00298833	-0.000459305	-0.00141601	-0.00045311	0.000701401	0.00163716	0.00137702	0.000128713	1.6969254e-06	-0.00120652	6.058849e-06	0.00382755	0.00123581	-0.000301536	-0.000945069	-0.000421464	-0.000545155	-0.00113613	-0.000721342	-0.00082569	0.00110208	7.3804666e-05	-0.00114096	0.000261961	0.000852684	-0.000760343	0.000103622	0.000425782	0.00057831	-0.000644009	-0.00285411	-0.00104599	-0.00109713	-0.00185776	0.000708017	0.000119393	0.00196124	0.000865725	-0.00252724	-0.00152338	-0.00171124	-0.000378526	0.00185516	0.000847275	0.000182029	0.000940896	-0.000212006	0.000193608	-7.87095e-05	-0.00126776	-0.00103101	0.00149558	-0.00150176	-0.00160676	-0.00160921	0.000765062	-0.00116861	0.00161911	0.000706023	0.000920444	0.000146829	-0.000702402	0.000511583	0.00020642	-0.000931059	0.000747893	0.000841917	0.00030599	-0.000632234	0.000462124	-7.83375e-05	-0.000635993	-0.00170487	6.766797e-05	-0.0014555	3.9298146e-05	0.00017479	-0.000556047	-0.00243542	-0.000174087	-0.00176389	0.000238933	0.000810048	0.000693343	-0.000716731	0.00053033	0.00243355	-0.000585803	0.000122579	0.00154183	-1.30062e-05	-0.000532663	-0.000398153	-0.00167049	0.000350263	0.00332326	-0.00101356	-0.000930116	-0.000288439	1.121283e-05	-0.000232124	-5.94822e-06	8.919774e-05	0.00209875	0.000772757	0.00107353	0.0026308	0.00119775	-0.000208857	-0.000646984	0.00200055	-0.000562817	-0.000338803	0.000369371	-0.00418198	-0.00192613	2.3660496e-05	-0.000936343	0.00333131	-0.000671511	0.00103022	-0.000964456	0.000496571	-0.000546525	-0.00155132	-0.00024089	0.000986853	-0.00208931	0.000700675	0.00100984	-0.000557673	0.0022506	0.00077521	-0.000962851	-0.00298903	-0.000698031	0.00298005	0.00250093	0.00268415	-0.00101654	7.590574e-05	0.00105095	-0.000137066	-5.64871e-05	0.000185707	-0.000361968	0.00110878	0.00265782	0.000506303	0.00201339	0.000336732	0.00147891	0.000358417	0.000650229	-0.000184315	0.000233256	0.000304256	0.000852563	-0.00080746	0.000567903	0.00206263	-4.52552e-05	-0.000416094	0.000765549	-0.00173993	-0.000691389	-0.00241746	-0.000464345	-0.00030273	-0.00314318	0.00105187	-0.000124129	-0.000764869	0.000195199	0.00380566	-0.000658948	-0.000553266	-0.000886018	-0.000757235	0.00127904	0.000630509	-0.000142086	0.00264467	-0.00151862	0.000477658	0.0019886	-0.0012655	0.00308485	0.00171574	0.000299035	0.000718179	-0.000563268	-0.000225549	0.000808478	0.000446501	-3.08514e-05	0.00264908	0.000203883	-9.14485e-05	-0.000776941	1.1671427e-05	-0.000247593	-0.000291569	0.000343669	-0.0014966	0.00132607	0.000225355	-0.00077281	0.0018345	0.000206996	0.000800836	0.000219777	0.00204646	-0.000314695	0.000538223	0.00091818	-2.66674e-05	-0.000216184	0.00132123	0.00252109	-0.00117093	-0.00173577	-0.000452827	-0.000189755	-0.000146242	-0.000298695	-0.0015419	0.000111201	-0.00117743	0.00162544	0.00343196	0.000972447	0.000703886	-0.000335154	-0.000459914	0.000191385	-4.17456e-05	-0.000519659	0.000116895	-0.000849446	-0.000895381	-0.000744078	-0.000396415	-0.00247939	-0.000438736	0.00246952	-0.00351473	-7.48629e-05	-0.000221723	-0.000768	-0.000148323	-0.00243041	-0.000905607	0.00161444	0.000323182	-9.28609e-05	-0.000326319	-0.000447077	-0.000214981	-0.00130853	0.00202208	-0.000143556	-0.000128953	-0.000295017	-0.000410868	3.814623e-05	-5.00594e-05	-0.00020377	-0.000257479	-0.00101247	-0.000127204	-7.18746e-05	-0.00036372	-0.00213963	0.000231974	0.00101076	-0.00102433	-0.000748731	-0.000456559	-8.34326e-05	-0.00145192	0.000191175	0.000637099	-0.00166903	5.354627e-05	-0.0012261	-0.00183387	0.00204013	0.00137492	0.000434993	-0.00184875	0.000612807	8.889884e-06	0.00124771	0.000516381	-0.000206561	-0.000665826	-0.00334659	0.00533442	0.00170356	-0.00146164	0.000997397	0.000355793	-0.00121741	-0.000580188	-0.00103172	0.00221154	-0.00241639	-0.00313506	-0.000933864	-0.000587753	-0.000419679	0.00013584	0.000962984	-0.000239044	0.000339639	-0.000235264	0.000158049	-0.000659072	-0.000509974	-0.000578834	-0.000140647	-0.00032945	-0.000525445	-0.000294572	0.00102067	-0.00130209	0.00015248	0.000809111	0.00126268	-0.0011662	-2.60434e-05	0.000760457	-0.000312617	-0.000998865	0.000224408	-2.83867e-05	-0.000975335	0.000296127	0.000559453	0.00144486	-0.000233382	0.00230331	-0.000610281	0.00142605	0.000138594	-0.00284491	0.000226147	-0.000293581	-0.00155065	-0.00510972	0.00126079	0.000837969	-0.00034883	0.0010562	0.00176676	0.00143216	0.000527899	-0.0010219	-0.000449936	0.00266655	0.00082389	0.00188959	-0.000141862	-0.000736687	0.000638934	0.000844449	0.0113878	-0.00147531	0.000152989	-0.00301278	-0.00156255	0.000400329	0.000273595	-0.000226187	4.683501e-05	-0.000487483	0.00373339	0.00354432	0.00260225	0.000881004	-0.000971059	0.000256164	0.000659808	0.000222741	8.9602785e-05	-0.00116795	0.00022915	-0.000665452	-0.00299902	-0.00311866	0.000542155	-0.00183619	-0.000429773	0.000615628	0.00106237	-3.32786e-05	-0.00014576	-0.000870955	-0.00097245	3.1619984e-05	-0.000253274	-0.000511	0.000148669	-0.000451669	-0.000991711	-0.000668218	-0.00199692	-0.000108731	-0.000458104	0.000208757	-0.000414647	-0.000639885	-0.000127344	-0.000553573	0.000948443	0.00315881	-0.000793991	-0.00102505	-0.00113365	0.000891023	-0.000671644	0.00045731	-6.74775e-05	-0.00270614	-0.000156061	0.00103069	-0.000383465	-0.00232074	-0.00263298	-0.00298259	-0.00139741	-4.52245e-05	0.00100826	0.00173363	-0.00105448	0.00139843	0.00516414	-0.000101118	-0.00256189	0.00130353	0.000474132	-0.000626397	-0.00151825	0.000454052	0.000710082	-0.00284072	0.00224739	0.00320039	0.000969718	-0.000511683	0.00252888	0.00102692	0.000109898	-0.00108017	-0.000473233	-0.000230843	-0.000825705	-0.000249565	-0.00130454	-3.44273e-05	0.000542689	0.000703358	0.000192523	-0.00108045	-0.000663659	-0.00133609	0.00325452	0.000501184	0.00192549	-0.00126482	-0.000991104	0.000574375	-0.000500245	-0.000547248	-0.00139734	0.00143466	-0.000246515	-0.00070188	-0.000793023	0.00124301	0.00245164	-0.000242093	0.00106871	-0.000489899	0.00151643	-0.00104352	-0.00105423	0.00239271	8.845338e-05	0.000778231	-3.82112e-05	-0.000302871	0.000251734	-0.000874391	-3.88291e-05	-0.000433668	5.5046872e-05	0.00179786	-0.000628639	0.00110033	0.00181022	0.00030986	0.000678059	0.000132623	-0.00114654	-0.000770875	0.000520069	-0.00123968	-0.0024468	-0.00288861	0.000160358	-0.000414159	-0.000731803	-0.00175991	0.000376336	0.000366892	0.00218516	0.00158257	0.00316342	0.000203653	0.000479549	-0.000271172	-0.00125507	0.00149891	0.0011562	-0.00126553	-0.000670668	0.0029164	0.000468404	0.000319613	-6.28662e-05	-5.01008e-05	0.00042928	-0.00213374	-0.000725151	-0.000371446	-0.000220619	-0.000398304	-0.001291	-0.000242916	-0.000772126	0.000941464	-0.00332498	0.00184176	-0.000340479	-0.00188604	0.000943232	0.00111002	-0.000664457	-0.000339114	-0.00233489	-0.00134915	-0.000611172	0.00506454	0.000152201	-0.00020605	-0.000237497	-0.0014555	0.00154612	0.000203494	0.00204226	0.000977328	0.00048013	0.000269648	0.00362935	-0.00048622	-0.00164909	0.000801712	0.00282117	0.00164928	-0.00081283	-0.00105334	0.00186535	0.0017264	0.000234655	-0.000202035	-0.00168992	-0.000357999	5.3225263e-05	0.000684989	0.00635329	0.000273967	0.000126229	0.000850609	0.00634815	0.00183492	0.0017262	0.00258495	0.000382049	0.00439591	0.00202887	0.0036538	0.00076704	0.00487329	0.000240864	0.000535113	-0.000111566	0.000935536	-6.17585e-05	0.000318179	-0.000304995	-6.39572e-05	0.00583413	0.00359443	0.000123627	0.000268632	0.000579451	-0.000526719	0.000703121	0.00127705	0.00175439	-0.000272563	0.000760073	-0.00131086	-0.000569533	-9.88678e-06	-0.00091694	-8.88873e-05	0.000599158	6.7487614e-05	0.000189939	-0.000729481	-0.00514325	0.00152149	-0.00119899	0.000702103	-0.001115	0.000326896	0.000498179	-0.000108368	-0.00125226	0.000323758	-0.000539165	-0.00117627	0.00140759	0.000165307	0.00130991	0.00090696	0.00266356	0.00121936	0.00184206	-0.00222806	-0.0024534	-0.000786513	5.100399e-05	-0.000213297	9.2022405e-05	0.00122344	0.000867742	-0.00318438	0.00042399	0.00149111	0.0019438	-0.00100155	0.00118476	-0.00136875	-0.000347811	0.000262628	0.000614961	-0.00402374	0.00140999	-0.000708946	-0.000599519	-0.000131106	-0.00100803	-0.000234647	0.000649461	0.000926888	-0.00063435	-0.000171158	-0.000345751	0.000107448	0.00181671	0.000758872	0.000357622	0.000652221	0.000128657	-0.00116553	0.00193047	-0.00169834	0.00128611	-0.000998718	0.00117505	0.00116676	-0.000122018	-0.00140967	0.000473012	0.00173228	-0.00210355	-0.00406471	0.00146281	0.00277599	-0.00512667	0.000214218	0.000186194	0.000252014	0.00025579	-0.000488235	-0.00088181	0.00142266	8.392139e-05	-0.00058493	6.478805e-05	-0.000791206	-0.00254268	-0.000742627	-0.000220436	9.382492e-05	-0.00211505	-0.000289415	-4.12828e-05	-0.000933449	6.589682e-05	0.000822052	-0.000683325	0.000413389	0.00232769	-8.46253e-06	0.00211314	-0.000830142	-0.000717514	3.2770502e-05	-0.00077288	0.00128532	-0.00108039	-0.0001548	0.00115926	-0.000348202	0.000339485	0.000766029	-0.00100013	0.00189148	-0.00154718	-0.00119194	-0.000306939	-0.000161368	0.00261513	-0.00081897	-0.00100251	0.00200486	-8.86696e-05	0.000519394	-3.92557e-05	-0.000543106	-0.0011358	-0.00057851	0.000727954	-0.000168987	-0.00164569	6.193693e-05	-9.34864e-05	5.9833514e-05	-2.48445e-05	-0.00196395	0.00163072	-0.00170444	4.414034e-05	0.000753845	-0.000280317	0.000241852	0.000838892	0.0012753	-0.000102541	0.000850914	-0.000760092	-0.00306123	0.00279234	-0.00190801	-0.000307159	-0.000657933	0.00261764	-0.00226061	-0.000286748	-0.000349418	0.00072174	0.00220549	0.00320628	-0.000689633	0.00211811	0.000101273	-0.00136915	0.00137284	-7.99789e-05	-6.0176e-05	0.0024329	0.00193256	0.000621351	0.00405246	-0.000334722	0.00178022	0.00104705	0.00379149	-0.000862458	0.00217039	0.00314688	-1.22006e-05	-0.0018774	0.00295553	0.000580091	0.00204457	0.00106088	0.00186527	-0.000315659	-0.00168842	-0.000609838	0.000725041	-0.000696603	-0.000648192	-0.00053262	0.000905185	-0.00120544	-0.00168041	0.0003855	-9.58857e-05	-7.14895e-05	-0.000795428	-0.000622109	-1.32464e-05	-0.00173368	-0.000519092	0.000326282	-0.000221445	-0.000432282	-0.000768744	-0.000452297	0.000117718	2.8796501e-05	-0.00261659	0.000328877	0.000207744	-6.55608e-05	0.000177415	0.000248079	0.00126679	-0.00050859	-5.59744e-05	-0.000571923	-0.000479704	-0.000535883	0.00105653	0.000177175	0.00143125	-0.00324005	0.00236444	6.709873e-05	-0.000530664	-0.00150771	-0.00224559	-0.000976554	-0.000245428	-0.00381413	0.00156094	0.00011128	0.00149033	-0.000885098	0.000258993	0.00227499	-0.00174479	0.000363782	0.000908452	0.00401538	0.000421326	-0.00169188	1.2173213e-05	-1.50864e-06	0.00072552	0.00401319	-0.00177753	0.00021926	0.0043441	0.000875806	-0.00298098	-0.000344898	0.000204204	0.00170043	0.00285052	-0.000142593	0.00116046	-0.00128226	-0.00562735	0.00144214	0.00114851	-0.000244375	-0.00245636	-0.00143646	0.00211353	-0.00226125	0.00178802	-0.000167129	-0.00269655	-0.00110038	-0.00382173	-0.00216207	-0.00307495	-0.000101134	-0.000346393	-0.000127609	-0.000525417	-0.0002495	-0.000137771	-0.000112593	-0.000505709	-7.62137e-05	-0.000109582	-0.000373141	-0.000303175	-0.00125932	-0.00130249	-0.000542272	-0.00220714	0.000688278	-0.00224097	-0.000199633	-0.00067688	-0.00521871	0.000816933	-0.000152162	0.000345506	0.000600477	0.000744763	-0.000206706	0.00174091	0.00377883	0.00172759	0.00137106	0.000555262	-0.00166848	0.000580657	0.000219548	-1.91863e-05	-0.00173029	-0.00147079	0.000843912	-0.00117211	0.000162257	-0.00235035	-0.00227284	-0.00252129	0.00226217	-0.00396086	-0.000211233	0.000911502	-0.00139367	-0.00160274	0.00070411	-0.000463975	-0.000625492	-0.000717396	-0.0010621	0.000403086	-0.00140703	-0.00602883	-0.000186525	2.8138471e-05	-0.000243827	-0.000805361	4.914088e-05	0.000323665	3.8687478e-05	-0.000174593	-0.000975441	0.000700956	0.000929914	0.000230628	-0.000421124	-0.000411115	-0.00118426	2.9816904e-06	0.000551339	0.00183221	-0.00237984	-0.00313572	0.00139407	-0.000183337	0.000244153	-0.000182209	-0.00327046	-0.00133056	-0.000790528	-0.000455323	-0.000213799	-0.000112414	-0.000580406	-0.0024459	-0.00220954	-0.000185355	0.00089976	-0.000513337	0.000452373	-0.000437178	0.0013735	-0.000552049	-0.00420317	-8.74144e-05	-0.00280186	-0.000449246	-0.0014598	-0.000637951	-0.000177527	0.00042757	0.000263522	-0.000144676	-0.000704166	-0.00159344	-0.00169009	-0.003555	-0.00368749	-0.000273235	0.000403341	-0.000340382	-0.000270776	-0.00164755	-0.000795209	-0.000341334	0.00019034	-0.000125345	-0.000119782	0.000200297	0.000625416	0.00196974	-0.00240004	0.00246367	-0.00252072	-0.00340978	-0.000519661	-0.00079533	0.00174606	-0.00127496	-0.00122143	0.000513236	2.8536462e-05	-0.001539	0.00204114	0.00145988	0.00085541	0.00240224	0.00291895	0.00032917	0.00097457	0.000420032	0.00126138	-0.000292802	-0.000326691	0.00228206	-0.00231333	0.000307338	-0.000465563	-0.000703594	0.0019348	0.00353152	0.00132781	-0.00113088	0.00089144	-0.00298844	-0.000125016	-0.00074364	0.000172532	-0.000258841	-0.000925614	-0.000509234	2.7238864e-05	0.00278885	-0.000640012	0.00179385	-0.000483739	-0.000897795	-0.00185904	0.000261406	-0.000616358	0.000457445	-0.00105389	0.000904986	0.00525941	0.000219404	0.000556084	0.000187086	-0.000184832	-0.000154364	3.9240873e-05	0.00250126	-0.000209864	0.000526001	0.000355689	0.000899468	-0.000124075	-0.000405262	-0.00252396	0.000709367	0.000776865	0.00118982	0.00076599	0.000542567	-0.000854089	0.000210483	0.000685341	-0.00212033	0.00209757	-0.00156138	0.00135879	-0.000560085	-0.000607433	0.000475616	0.00124511	-0.000224503	0.00119048	0.000191105	-0.000351603	0.0017393	-5.02964e-05	0.000372372	0.000720478	-0.000357005	0.000581961	0.000253381	-0.00126526	-0.000763434	-0.00479858	-0.00150588	0.000207189	0.000788792	7.5452976e-05	0.0011281	-0.0002751	-0.000334985	0.00113744	-0.00213467	-0.00191567	0.000709435	0.000682994	0.000590389	-0.000226634	-0.00077992	0.0013168	-0.00310254	-0.000843677	9.715121e-05	0.00264727	0.000103197	0.00178289	-0.00202696	0.000393416	0.000236863	-0.000329973	0.00284478	-0.00101697	0.0008565	0.00177461	0.000344876	0.000210829	0.000688765	-0.000424015	0.00033316	4.073694e-05	-0.00189	0.000908415	-0.00246581	0.00229565	-0.000444123	-4.92131e-05	0.000275087	0.000254942	-0.000525052	-0.000648756	9.283746e-05	-0.000882348	0.000962112	-0.00127524	-0.000793135	-0.00128777	-7.05382e-05	0.0014558	-0.00505868	-0.000905381	-0.00160483	-0.00124675	-0.00197	0.000322744	0.000590211	-0.000769084	0.000192845	0.00106282	0.00108141	-0.00297075	-0.000234573	0.00192285	0.00200934	-0.00362534	-0.000571835	-0.000363386	-0.00269845	-0.000313564	-0.00038427	-0.00134811	-0.0023602	-0.000764099	0.00180358	0.000894292	-6.67338e-05	-0.00248623	-0.000572524	0.00165019	-9.10662e-06	-0.00388121	0.00208063	-0.00291907	0.00124879	0.00356114	-0.000137796	0.000113833	-0.00157455	0.00126346	0.000633969	0.00213313	-5.42226e-05	-0.00164739	-4.17457e-05	0.000103545	-0.000280764	-0.000829048	0.000196021	-0.00126128	-0.00063221	-0.000352874	0.00277299	-0.00140041	-5.12308e-05	-0.00114166	-0.000302084	0.0032458	0.0018874	0.000496893	-0.000426692	-0.00224453	0.000694941	-0.000232546	0.00120914	0.000418219	0.000184704	-0.000634983	-0.002597	0.000221596	3.9522496e-05	0.00132707	-0.00228608	-0.000784273	-0.00136081	0.00201809	-0.000120074	-0.000302031	-0.00112321	0.00101885	-0.00188725	0.0010034	0.00117964	-0.000173664	-0.000367499	-0.000481802	-7.96901e-05	-0.00024967	-0.000519957	0.00123743	-0.000590497	-0.00159498	-0.000334603	-0.000876849	-0.000211444	-0.000406266	-0.000706297	-0.0002541	9.861438e-05	0.000211093	-0.00019579	-0.00196783	-0.000754595	-0.000382899	-0.00185691	-0.00163794	-0.00103712	0.000529172	-3.167e-05	0.00238122	-3.84759e-05	-0.00010251	-0.00035521	-0.000301173	-0.000560946	0.000345544	-0.000966014	-0.000539048	-0.00019489	-0.000265186	-0.00083341	-0.00086469	-0.000428633	5.1295225e-05	-0.00062171	-5.17472e-05	-0.000210471	-0.00133428	-0.00120624	0.00148522	0.000324459	-0.000744983	0.00202519	0.00442443	-0.000614951	0.000312878	-0.00111453	-0.00284813	-0.000574671	0.000385206	0.000329695	0.000522225	0.000394159	0.000671368	-0.00471789	-0.00108313	-0.000589247	0.000157593	-9.16836e-05	-0.000445214	-0.000806308	0.000671575	-0.000236364	0.000104068	0.00263497	0.000515499	0.000528253	-0.00066561	0.000337903	-0.000414126	0.000309452	0.00229595	0.00132242	-0.00059564	0.000276446	-0.000576186	0.00111103	-0.00279224	0.00264967	-0.000795627	0.00151089	0.000865946	-0.000298943	-0.000581937	0.000482662	0.000448759	-0.00194765	0.0007468	-0.000760343	0.00125564	0.00206245	-7.6991e-05	0.00109302	-0.000822171	0.00132097	0.000785231	-0.0034848	-0.000376942	-0.000390306	-0.000855318	0.000874905	-4.96709e-05	0.000549228	-0.000757634	-0.000355723	-0.000789644	-0.000126186	0.00241015	0.00232906	0.000334826	-0.000659537	-0.000504451	-0.000179087	-7.34207e-05	0.00286008	0.000806486	-1.12566e-05	-0.00157165	0.00282841	-0.00118332	8.08789e-05	0.000910462	-0.000117916	-0.00187021	-0.00101039	-0.000369899	0.000696842	0.00100602	0.000124097	0.000180156	0.000261829	-0.000409808	-0.000248621	-1.42896e-05	0.00192652	0.000994909	0.00130802	0.00191993	0.000853245	-0.00182877	-0.00153957	-0.000142929	0.00117774	-6.68702e-05	0.00046235	0.000276752	-5.61074e-05	-0.000486567	0.00201247	0.00191331	0.00175013	0.00113063	1.5927057e-05	7.77817e-05	0.000235561	0.000523039	-0.000292953	0.00182056	-9.289e-05	-0.000703323	0.00113825	-0.000679606	-0.000699952	-0.00105388	-0.000603302	-0.00103707	-0.00103502	-0.000641624	0.000523281	0.00066278	0.00107454	-0.00148041	-4.17709e-05	0.0013272	0.000332338	0.00357532	0.00145027	-9.30015e-05	0.0023518	-0.000447576	0.00287685	-0.000801182	-7.18237e-05	-0.000496956	-0.00156209	-0.000506209	0.000782108	4.1667656e-05	-0.00177708	0.00181668	0.00172566	0.000444384	-0.000546993	-0.000890899	9.5912386e-05	-0.000947589	0.00022786	0.00115668	0.000787147	0.00144111	-4.26584e-05	0.000274686	0.000362226	0.000676296	0.000612824	0.00158823	-0.000291192	-0.00108231	-0.000981991	-0.000644978	5.042924e-06	0.000352773	0.00186932	0.0019682	0.000574594	0.00128468	-0.0044628	-0.00232843	-0.00100596	-0.00142285	-0.000712086	-5.28931e-05	-0.00246068	-0.00239571	0.00127606	-0.000281538	-0.00205486	-0.00137127	-0.00118761	-0.000280852	-0.00179642	-0.00124979	-0.000213169	-0.000817263	-0.00214661	-0.000840106	0.00130309	-0.000535582	0.000808193	0.000352142	0.000631839	-0.000517278	-9.31271e-05	-0.000633742	0.000718298	0.000844427	0.00391547	0.000939885	0.00141935	-0.00062129	0.00212587	0.000477401	-0.000523551	-0.000636545	-0.000374637	0.000621383	0.000291542	-0.000376766	-4.48094e-05	-0.000383927	-0.00124046	0.000384327	-0.000176313	-0.00428303	-0.00416176	-0.00597151	-0.00382512	-0.00721248	-0.00304622	-0.00359364	-0.000593003	0.000115272	-0.00185909	0.0003476	-0.000424746	0.000521855	-0.000232389	-6.88761e-05	-0.000546801	0.000489288	-0.000279741	-0.00042904	2.0937943e-05	-7.40381e-05	-0.000599795	-0.00725223	-0.00532734	-0.00444815	-0.00444731	-0.00076809	-0.000349457	-0.00245846	-0.00233458	-0.000320723	-0.00109107	-0.000819794	-0.000205167	0.000485687	8.181275e-05	-5.88573e-05	0.000396843	-0.000567719	0.000269914	-8.28575e-05	-0.000100417	0.000138866	-0.000489637	-0.000831265	0.00178379	-0.00315712	0.000484048	0.000405569	0.000689192	-3.29973e-05	0.00324734	-0.00331513	-0.00133823	0.00298	0.000345043	-0.000353556	-0.000467382	-8.17357e-05	-0.000118938	-0.00326085	-0.00104802	-0.00283872	0.000243145	-0.0014537	-0.00383451	0.000223564	-0.00296064	-0.00241589	0.001359	-0.000261536	0.00143197	-0.00142633	0.00409388	-0.00103276	0.00146004	0.00113896	0.00143695	0.000998699	-3.16343e-05	9.154424e-05	0.000235851	-0.000858052	0.00120781	-0.00149547	0.000671734	0.0010802	-0.00163532	0.000278823	-0.000305141	-0.000712431	-0.00175641	6.714305e-05	-0.00170196	0.000193052	-0.00101567	-0.00060481	0.00403608	0.00182791	-0.000239997	-0.0012815	-0.00137629	-0.00335814	0.00044363	0.00218291	-8.33525e-05	0.00140191	-0.00139689	-0.00169983	-0.000925317	0.000549725	-5.625e-05	-0.000963191	-0.000631722	0.00245186	0.000299629	0.00146271	0.000928722	-0.000364498	-0.00204087	0.000238846	-5.33892e-06	-0.000186481	0.000224668	0.000133134	0.00207677	1.9116303e-06	0.00103919	0.00177077	0.00119506	0.000735363	-0.00072999	-0.00314193	-0.000257609	0.000741763	-0.000210897	-0.000277935	0.000161315	-0.00203436	-0.00210461	0.000555969	-0.000162486	-0.0028147	-0.000185286	-0.000350712	0.00019837	0.00166106	0.00317069	-0.00364662	0.00166861	0.000520618	9.69721e-05	-0.00238448	0.000915512	0.00150274	-6.81282e-05	-0.00234059	0.000547723	-7.75111e-05	-0.000379308	-0.000730049	-0.000558489	-0.000177695	-0.00178989	-0.00051658	0.00189795	3.1540163e-05	0.000691467	8.3918654e-05	-0.000415999	0.000278805	-0.000811388	0.000412449	-0.00103201	-0.00180715	6.0142767e-05	-0.000320819	-6.00071e-05	0.00193759	-0.000631283	-0.000101984	0.000267088	-0.000943344	-0.00014444	-2.66417e-05	-0.00255735	0.000714641	-0.00224725	-0.000209286	0.000381989	0.00113503	0.00142588	-0.000774703	-0.000698507	0.00126579	0.00014594	-0.000454387	-0.000417098	0.000240185	-0.00108852	-0.00270587	-0.000483084	-0.000260874	-0.000620452	-0.000244851	-0.000230301	3.366522e-05	-0.00189877	-4.15382e-05	0.000342397	0.00020024	-0.000213428	-0.000111255	0.00150581	-0.00178969	0.00110352	0.000540126	0.000978514	0.000866612	-0.000353548	0.000444103	-0.000382314	-7.90297e-05	0.000467691	-0.000608941	-0.00027095	-0.000502179	0.000467459	0.000444758	0.000129467	0.000506609	-0.000472471	0.000579866	-0.00126035	0.000540101	0.00014576	0.00183609	-0.00118488	-0.0011681	-0.00116601	-0.0024402	-8.52651e-05	-0.000107039	8.514602e-05	1.6182912e-05	-0.00112213	-0.000822589	0.000286934	0.000757894	0.000135912	-0.000438773	0.000647755	-0.00268372	-0.000760218	-0.000557228	-0.00059085	-0.00501889	-0.000254869	-0.000637679	-0.000110801	-0.000208205	-0.000494463	-0.00248355	-0.00205017	-0.000181428	0.000290703	-0.00189117	0.00362344	0.000736225	-0.00135142	-0.00273212	0.000447239	0.000589801	-0.00092011	0.000153932	-0.00260027	-0.00128001	-6.45682e-06	0.00156296	-0.00100782	-0.000307139	0.00397365	-0.000762028	-0.00173769	0.000823925	-0.000219496	-6.32816e-06	-7.04803e-05	-0.00213656	-0.00213908	-0.00261922	0.000880723	0.000597412	0.000862231	0.00049253	-0.00229734	-0.000785109	-0.00281504	-0.000815431	3.8607213e-05	0.00047516	0.00249227	0.00180515	-0.000319597	-0.000722388	-0.000256846	0.000980656	-0.000606706	4.8700997e-05	0.000203837	-0.00131802	0.00033293	-0.00213656	0.000773563	0.000233707	-0.000162559	-0.000145895	0.000923752	-0.00100665	0.00157987	0.000959215	0.000724237	0.000168333	6.241064e-05	-0.00155751	-0.000441931	0.00182599	0.000107993	-0.000378535	3.9143615e-05	-0.000156374	-0.00263536	-0.000775064	0.00130051	-0.00017739	0.0001136	0.000760784	0.000985254	0.00166339	0.000193716	-0.000954758	4.3828775e-05	-0.00113424	-0.000327246	-0.000330579	-0.000681223	0.00102384	-0.000844634	0.000787378	-0.000735313	-0.00105403	0.00095374	-0.000387048	-0.000147704	0.00213415	0.00109965	-0.000248912	-0.00105377	-0.000956705	-0.00133732	0.000473318	-0.00272271	-0.00152028	-0.000164277	0.00171966	-0.000476664	-0.000140376	-0.000498603	0.00303599	0.000931183	-0.000757815	1.7678916e-05	-0.00146599	-0.00422208	-0.00207955	-0.000888717	-0.000701077	-0.00136464	0.00204513	-0.00400897	-0.000334634	-6.64056e-05	-0.00174033	0.000752937	-0.00143671	-0.000330103	-0.0020111	-0.00088035	0.000170302	-2.49485e-05	0.00229744	-0.000131191	0.000722046	0.000481593	0.000469419	0.00304197	-0.000319469	0.00100683	-9.87662e-05	-0.00122871	-0.00371908	-0.0017785	-0.000862251	0.000691036	-0.00174417	0.000128728	0.000776531	-0.000686534	-0.000209061	0.00126788	-0.000454397	-0.000360396	0.000469205	0.00147193	-0.000818605	-0.00305145	-0.00202523	-0.000459582	-0.000437181	0.000418053	0.000815235	-0.000112076	0.000233233	0.000710809	-0.00155246	0.00212356	-0.00159725	-8.99385e-05	0.00080444	0.00392947	-1.07693e-05	0.00110408	0.00037977	-0.000192478	0.00159193	-0.000382239	-0.000996368	0.00141924	-0.000181237	0.00173015	-0.0016465	-0.0004807	0.000599323	-0.00208397	0.000240166	-0.000514289	0.00082361	-0.000663945	-0.00186602	-0.00289785	-0.000306476	0.00129612	5.1778035e-05	0.000779731	0.00152045	0.000798937	-0.00114452	-0.00164469	0.00512675	-3.48412e-05	0.000577234	0.000180465	0.000158887	-0.000702784	9.139676e-05	-0.00130121	-0.00280281	-0.000904068	-0.000811477	0.00189902	0.00268447	-0.000534442	0.00379014	-0.000176351	0.000116593	0.000464202	0.00234709	0.00063584	2.6045394e-05	0.00192003	-0.00288538	-0.000612304	9.050707e-05	0.00110956	-0.000488465	-0.000375689	-0.00100415	0.00045081	-0.000843014	0.000501258	-0.000873015	0.00340582	-0.000919627	-0.00145135	-0.00245491	0.000674895	-0.00123699	-0.000887145	0.00154138	-0.000637849	0.000552682	0.000110406	0.000876611	-0.00148464	-5.71038e-05	0.000898944	-0.00152436	0.00014375	0.00062346	0.000480425	0.00489114	-7.20461e-05	-0.00111576	-0.00415564	0.000158955	0.000946229	-0.000454058	-2.46466e-05	-0.00141152	0.000581933	-0.000536501	0.000224216	0.000685509	-0.000794308	0.00206735	0.000430483	0.00175565	-0.000354307	-0.000903363	-0.000640005	0.000401355	0.00243708	0.00425238	0.000575612	0.00102262	-0.00176437	0.000848269	0.000471334	0.00101363	0.00259384	0.00331896	0.000644676	0.0018801	0.000540043	-0.00198049	0.00338586	0.00130603	-0.00141644	-0.000388841	0.00123258	0.00100631	-0.00149332	-0.000593931	0.000406396	0.000296766	-0.000727628	1.1613387e-05	0.000968477	0.00268613	-0.0044294	-0.000972808	4.3525793e-05	0.00175444	-0.00158501	0.000159479	0.0018879	0.00133824	-0.000695093	0.000664304	-0.000395301	-0.000709539	-0.000712812	-0.00272737	9.181556e-05	0.000286539	0.00199283	-0.000209267	0.00100191	-0.00111393	0.00121803	-0.000404858	0.000604795	-0.000783972	-0.00118573	0.000562794	-0.00195025	0.000667746	0.000380053	-6.25218e-05	0.000332194	-0.000199753	-0.000548645	0.000457869	0.000131225	0.00264784	-6.79956e-05	0.00107646	8.600981e-05	-0.000441998	3.447555e-05	-0.0009726	0.000927762	-0.00389376	1.8629547e-05	-0.00108146	-0.000269978	0.00318353	0.00196125	-0.000374608	-0.00022455	0.000883705	-0.000509225	0.00076865	-0.0012719	0.00128494	-0.000233496	0.00119501	0.000359985	0.000751601	0.000729945	-0.000180696	-0.000200377	-0.00310738	-0.000771123	0.00064601	0.00027487	0.000635808	-0.00012632	-0.0009948	0.00110812	0.00168004	0.00135483	-0.00195179	0.00185338	0.000393591	0.000443678	-8.71736e-05	0.00236923	0.00137458	-0.00178312	-2.59504e-05	0.00197004	-0.00172901	0.000677862	0.00144276	-0.000346011	0.000302331	-0.00121583	0.00190872	0.00202075	0.00123152	-7.59436e-06	-0.000354896	0.00251265	-0.000446167	0.00108301	0.00082317	-0.000872599	0.000346034	-0.0017682	-0.000525549	0.000696921	0.000651523	0.00075227	-0.000103023	0.000630268	0.000440182	-0.00095397	9.434987e-05	0.000716701	0.000438766	0.000761058	-0.000996284	-0.000226247	-0.000274965	-0.00137729	-5.89274e-05	-0.00256105	-0.00188594	0.00117489	-0.000827121	0.000920432	0.000296215	-0.000425432	-0.00161278	0.000433112	0.00134428	-0.000584618	0.000188042	0.000798795	-0.00218706	0.000411107	0.00185643	0.000912382	-0.00225367	-0.000716918	-0.00147877	-0.000250804	-0.00029987	2.9582009e-06	-0.00114243	9.980428e-05	-0.000462371	-0.000835639	-0.000483488	-0.00125887	-0.000325653	0.000828223	0.00128706	-0.00148922	0.00132189	0.000648412	0.000696826	-0.000556468	-9.37907e-05	-0.00299329	-0.000430894	0.00146226	0.000440426	-3.27479e-06	0.000230298	-0.0017833	-0.000778883	2.0388283e-05	-0.000835773	-0.000239105	-8.17301e-05	0.000961794	-0.00132483	-0.000369488	0.000720577	0.00172844	-0.000992286	0.000411717	-0.00206703	-9.53908e-05	9.379143e-05	-0.00208641	-0.0012932	0.000189097	-0.000374182	-0.00337054	0.00236207	-0.00174457	7.2606636e-05	0.00027	0.00153214	-0.000825036	-0.00339225	-0.000428862	-0.00409872	-0.000337745	0.0040423	0.000885926	0.00370932	-0.0016056	0.00124587	-0.000558354	-0.00150258	-0.000713084	-0.000806961	4.5286073e-05	-0.000568306	-6.96694e-05	-0.00144937	0.00105371	0.00137506	-0.00159119	0.00280431	6.21584e-05	-3.89053e-05	0.000262776	0.00338203	-9.91043e-05	0.00106472	0.000485517	0.000248432	-0.000955818	-0.00110755	0.00133893	-0.00184665	0.00210926	0.00176975	-0.000882455	0.000533539	0.00151793	0.000248075	-0.00065936	-0.000345224	-0.000643256	0.000533711	0.00344567	-0.00115451	0.00107574	-0.000540525	-0.000406891	-0.000451145	-0.001328	0.000537111	0.000270454	5.4094573e-05	-0.00546844	-0.000733894	8.894001e-05	0.00259	-0.000206344	0.0009159	-7.73579e-05	0.00128645	0.00230207	-0.000998805	-0.000388668	0.000614667	-0.00227593	-4.71923e-05	-0.000481333	-0.00235175	0.000260288	0.00100995	-3.84183e-05	-0.00215005	0.00329247	-0.000528929	-0.000350801	-0.000140249	-0.00101305	-0.000118611	-0.000360085	-0.000765749	-0.00676629	8.263998e-05	-0.00285908	-0.000813501	0.000239254	0.000374435	0.000158681	0.000420364	0.000852288	-0.000372952	0.00140401	-0.00160611	2.4248354e-06	0.00315977	0.000960861	0.000216018	0.00379448	-5.77578e-05	-0.00267864	0.000230271	0.00278186	0.000165058	0.000479682	-0.000144907	-0.0007073	0.000232789	-0.000618323	0.00135149	-7.28584e-05	-0.000291914	-0.000167673	0.00183343	0.00121352	-0.000661463	-0.00037183	4.846061e-05	0.00243652	0.000280418	0.000380151	-0.000611453	0.00244879	5.2909498e-05	-0.00094293	0.00237252	-0.000715621	-0.00100235	-0.000789614	-0.000999452	0.000510677	-0.00016074	-5.08651e-06	0.000132015	-0.000699296	0.00175101	0.000929824	-0.00010836	0.00168503	-0.000421238	0.000451578	-0.000515433	0.000325657	2.659308e-05	-0.00117123	-0.001504	0.00124739	0.00111753	-0.000659076	-0.00189881	0.000302228	-0.002137	0.00119313	-0.0013558	-6.53964e-05	0.000426134	-0.000934924	0.000925385	-0.000184474	-0.000362586	0.000187288	-0.000426386	-0.00126504	-0.00107931	0.00203668	-0.000865013	0.000354006	0.00129787	0.000878565	0.000553146	-0.00162058	0.00240097	-0.000306221	-0.00202065	-0.000651855	0.000949436	-0.000751404	0.000664122	-0.00122582	-0.000341109	0.000426371	-0.0002226	-0.000539174	-0.000110613	0.00183118	0.000465823	-0.00132713	-0.000342778	0.00130892	-0.000918618	-0.000848257	-0.00130811	-0.00165315	0.000484031	-0.000835828	-0.000411504	0.000688418	0.000592223	-0.00228447	-0.00099159	-0.00194184	0.000516236	-0.00164831	0.000576404	-0.000169803	0.00233089	-0.000159848	-0.000605313	0.000911965	-0.000582019	-0.000450104	-0.00142738	0.00201525	9.678507e-05	0.000578258	4.1770527e-05	-0.00111621	-4.61749e-06	-0.000325995	0.00127668	-0.000520706	-0.00018057	0.00201563	0.000750783	-0.00164332	0.000776669	0.000326871	-0.000146446	0.0011402	-5.26017e-05	0.000728707	-0.000231778	-0.000483016	-0.0036346	-0.00442017	0.00148373	-0.00146322	-0.000687737	-0.00128523	0.000764826	-0.00198739	-0.0019116	-0.00184598	0.000644939	0.00167957	-0.000104685	0.00180277	-0.000248958	0.00074096	0.000596562	5.4546883e-05	-0.00103761	0.000982312	5.092822e-05	0.000542926	-0.000288632	-0.00378481	-0.000511578	-7.67539e-05	0.000258384	0.00231754	0.00144501	6.239263e-05	-0.000101327	-0.000342313	-0.000438721	0.00100375	0.00225876	0.00211114	-0.000935463	-0.00122711	-0.00283723	0.00076536	1.4898596e-05	-0.00110079	-0.000488396	-0.00315015	0.000694835	-0.00104959	-0.000316328	-0.00109139	0.000265803	0.0013509	-0.000204471	0.000100392	-0.00121791	0.000597565	6.761527e-05	0.00027732	0.00113107	-0.000338181	-0.000134345	-0.000422444	0.00139724	-0.000985262	-0.000890047	0.00175783	-0.00153661	-0.000152147	0.00158883	0.000556363	-3.09722e-05	-0.00124477	0.00197291	-0.000219735	-0.000675063	-0.000711224	-0.000176768	-0.00547709	0.000646434	-0.000745122	-0.000858583	-0.000640731	-0.00260019	0.000898758	-0.00024905	0.000617948	-0.00175235	-0.000226836	-0.0018847	-4.64281e-05	0.000271174	-7.73202e-05	-0.000969893	-0.00073392	-0.00375456	-0.000237153	0.000964759	0.00198002	-0.00221837	-0.00392834	-2.60053e-05	-0.00061983	0.00192538	-0.00112653	0.00506323	0.0014173	-0.00100371	-0.000353273	-0.000854503	2.999471e-05	-0.000412328	0.00306255	0.00288441	0.00170732	0.00043224	0.000285633	-4.19016e-07	-0.00110171	-0.00174913	-2.24021e-05	-2.3431e-06	0.000193276	0.00118088	0.00235746	-0.00337319	-0.000190411	-0.000485663	-0.000187372	0.00103446	-0.000717684	0.000668175	0.000175507	0.000846613	2.3683939e-05	-0.000161502	-0.000566943	0.00107578	-0.000439461	0.0015903	0.00158496	0.000712911	0.000111752	-0.000139459	-0.000930448	0.00235662	-0.00078612	-0.000322145	-0.00153018	0.00146637	-0.00167351	-0.000145592	0.000319265	-1.17935e-05	0.000458947	0.000671673	-0.000968207	0.000725389	-0.000376305	-0.000198664	0.000939722	-0.00179536	0.00488068	-0.000935368	-0.000869054	-0.000272809	-0.00011376	-0.00105408	0.00327898	-0.000152168	-0.000368745	0.00031905	0.00116128	0.00092771	0.000271586	-0.000664035	-0.00043599	0.00157739	0.00182855	0.00271051	0.0013565	0.00105221	0.000222646	0.00154218	4.9911037e-06	0.00021094	0.000265329	-0.0013275	-0.000850342	-0.00151917	-0.000588841	-0.000729384	-0.00188904	0.000404742	0.00133376	0.000489359	0.000187711	0.0017379	0.000322558	0.000998569	0.00127204	0.000854668	-0.00206514	-0.000146861	-0.00150338	0.00199385	-0.000766908	-0.000974915	0.0014004	7.3119336e-05	-0.000931462	0.000407348	0.000191725	0.00014173	0.000778241	4.199902e-06	0.00326918	0.000758776	0.000286374	0.000144749	0.0014488	-0.00136352	-0.0020323	0.000451973	-0.000656856	-0.00165622	8.269846e-05	6.1581384e-05	0.00204705	0.000259058	7.51951e-05	0.000796611	0.000454743	0.000857782	-0.000422813	0.00127355	0.00117783	0.00398409	-0.00140655	4.4573346e-05	-1.58196e-05	-0.00102828	-0.00367663	0.0029421	-0.00155652	0.00023263	0.00103389	0.000783195	-0.000246331	-0.00301277	0.00214094	-8.33241e-05	0.000211439	0.0010323	0.00338971	-8.8165e-05	8.537601e-05	0.00141272	0.00239296	0.00117506	0.00128136	0.00136129	-0.000871658	0.000598377	1.2320908e-05	0.000825859	0.000180185	0.00100576	0.00127387	-0.00136194	-0.000193843	0.000772506	0.000190523	-0.00168799	0.000334704	2.313365e-05	-0.000124091	0.000702127	-0.000199536	0.00189028	0.0005614	-0.00029583	-0.00193393	-0.00243455	-0.000196589	-0.000818388	-0.000567354	-0.00138407	-0.000729624	-0.000195883	0.000137238	-0.000556743	0.000103955	0.00184283	0.000986488	0.00489226	-0.000238879	-0.00117776	0.000212923	-0.00244526	-0.0010339	0.000971843	-0.00111365	-0.000330599	-0.000493182	0.00129216	-0.000645772	0.00184686	0.000649845	-0.000814988	0.000896183	-0.000299192	0.00252231	-0.00111034	-0.000426091	0.00170355	-0.00229441	0.00120018	0.000299933	0.000615411	0.000506546	0.000196231	0.000145084	0.000659113	-8.56395e-05	0.00104656	-0.000393821	0.00261835	0.00153625	0.000642046	0.00338514	5.105068e-05	0.000354842	-2.87146e-05	0.00103608	-0.00014784	-0.000269404	0.000856698	0.000199803	0.00148123	-0.000592537	0.000585725	0.00225399	-0.000919133	0.000148522	-0.00150227	-0.000193876	0.00105677	0.00057117	0.00304178	-0.000236769	-0.000454044	0.00201218	-0.000702621	0.000590553	0.00105826	0.00158819	0.00246625	0.00115138	-0.000843558	0.00132398	-0.000129815	0.00117212	3.881235e-05	-0.00270708	0.00112023	0.00159871	-0.000190092	-0.000575141	-0.000192534	-0.000474001	0.000445902	0.000212158	-0.00102393	-0.000279917	0.000223563	-0.00162882	0.00190371	-0.00336503	-1.1294e-05	-0.00327597	0.00241993	-0.000481023	-0.000206905	-4.38457e-05	0.000371832	-0.00055184	2.3231856e-05	-9.27258e-05	0.000282429	6.105142e-05	0.000134221	0.000266503	0.000282607	2.3458477e-05	0.000154234	0.000251534	0.000179552	0.00456956	0.000121352	0.003056	-0.000316443	0.000238362	-0.000989612	-0.000819819	0.00108094	0.00108599	-0.000865836	-0.00146426	-0.000738875	-0.000470704	-0.000142943	0.000208977	-0.000859561	0.000668958	0.000549815	0.000684994	-0.000701988	0.000624699	3.513988e-05	-0.000640966	-0.000240727	0.000406491	-1.64596e-05	0.00254494	0.00207982	-0.00188567	-0.000778873	0.000238386	-0.000588509	0.000228608	-0.0006898	-0.000575964	0.00119351	0.000364676	-0.000111865	-0.00102606	0.000173852	-0.00139762	4.3482334e-05	0.000606889	-0.00114563	-0.000107679	0.0021738	-0.000966152	0.000777747	0.000270571	-0.00156225	0.00345631	-0.00123521	0.000111181	0.00045079	-0.00282033	0.00026195	0.000649556	0.000801643	0.000559188	-0.000558275	-0.000969276	-5.84177e-05	-0.000128467	0.00110579	-2.51179e-05	-0.00072595	-0.000837953	-3.66852e-05	0.00079691	0.000259184	0.00337745	0.000418042	0.00247081	0.00116704	-0.001919	0.00092991	-0.000338369	0.000216811	-0.00205803	-0.000803916	-0.00372531	0.00253694	-0.000656198	0.00110718	-0.000214408	-0.00429851	-0.000739881	-0.00259556	-0.000385351	-7.98135e-05	0.00313391	0.00268015	-0.000226183	0.00152923	-0.00308171	-0.00108797	0.00200048	0.000827577	0.000583337	0.000681478	-0.000876973	-0.00140763	-0.000100859	0.000679143	-0.000817699	-0.000972979	-0.000682353	-0.000446221	-0.00237543	0.000829212	0.000483809	-0.000171147	-0.000996411	-0.00135425	-0.000631936	-0.00142454	-0.00128546	-0.00312912	-0.00220549	-0.000145253	0.00106672	0.000402079	0.000289144	0.001903	-6.1491e-06	0.00192873	0.0014054	-0.00201008	-0.000584743	0.000972189	-0.000142941	-0.000668678	-0.000169558	-0.000941619	-0.000271935	-0.000498766	-0.000234675	-0.0034286	-0.000135018	0.00299895	-0.000172116	0.00180898	-0.00117463	0.00166672	-0.0012615	-0.0034124	0.00152125	-0.000390767	-0.000129214	0.00108632	-0.000365807	-0.000870294	-0.00260997	-0.000339156	-0.000636835	0.000952976	-0.000598387	-0.00178467	-4.5378e-05	0.000918974	0.00060138	-0.00177778	-0.00262148	-0.00119317	-0.000213486	-0.00157347	0.00160387	-0.00116756	0.00537321	-0.000962118	-3.97178e-05	-0.00160698	0.000488607	-1.74528e-05	0.000283018	0.000201942	-0.000724669	4.1593823e-05	0.00107121	0.000474893	-0.00069742	-0.00218607	-0.00205832	0.00123025	-0.00167973	-0.000188491	0.00130103	0.000775374	-0.00109013	-0.00192551	0.00197267	-0.00233926	-0.000916951	0.00326623	0.0045974	0.00489972	0.0015222	-6.8129e-05	0.00183712	-0.000159586	1.770424e-05	-0.000161202	0.00140857	0.00113311	0.001364	0.00113643	2.392222e-05	0.000222405	0.000349244	0.000741562	-0.000400817	0.00178681	0.000840941	-0.000680094	-0.00104143	0.000877133	-0.00128348	-5.51915e-05	-0.00183956	-0.000518108	0.00128758	-0.000503378	0.00184367	-0.000991832	-0.00128983	-0.000652906	-0.000724074	0.000407346	-0.001493	0.00302951	0.000295306	-0.00135063	-0.00043423	0.000215149	-0.00288035	-0.000640481	0.00088288	-0.00101992	-0.000329272	-0.000613605	0.000116665	-0.000222651	-0.00104797	0.000155069	-0.000710449	0.000733475	-0.00219553	-0.000479319	0.00126601	0.000214612	-0.00207799	-0.000213932	-9.4166e-06	-0.000144312	0.00022893	0.00110171	-0.00123394	-0.000384615	-0.00167336	0.000342613	0.00134896	-0.00220993	0.00102041	-0.000200722	0.000860202	-0.00152086	-0.000565829	-0.00186153	0.00132631	-0.00041628	0.000499246	-0.000482181	-0.000442318	0.00104942	-0.000238958	0.000755171	-0.000132143	0.000355118	0.00106994	0.000279351	-0.000979578	0.000954148	0.000569412	-0.000533567	-0.000127164	0.000204889	0.00105959	0.000872407	0.00100604	2.9988205e-05	0.00134697	0.00058628	-0.000968502	-0.000126704	0.00113966	0.00050439	-0.00150818	-0.000373031	0.000889239	-0.00264214	0.000587448	-0.00387906	0.000751723	8.28196e-05	0.00127574	0.000387296	-0.00570179	0.0031427	0.000325372	-0.00176699	0.00231047	0.000900016	-0.000193605	0.00283345	0.000490279	-0.000173312	-0.000695118	0.000386023	-0.00225476	0.000382406	-0.00120208	-0.000549273	-0.00170649	-0.00395154	-0.00224974	-0.00233418	-0.00128065	0.00470578	0.00329465	0.000864864	0.00036547	0.000383913	6.2457235e-05	-0.00230585	-0.000842554	0.000396718	-0.000242044	-0.000460514	0.000249371	-0.0025389	0.00478603	9.871743e-05	0.00164763	7.878125e-05	-0.00121376	0.00172477	0.000802147	0.000265751	0.000737587	-0.000131695	-0.00110353	-0.00148011	-0.00123635	-0.000114964	0.000710198	-0.00129691	0.00129763	0.00288721	-0.000152734	0.00249691	0.00164225	0.000125664	-0.0029263	0.000289383	-0.000278271	0.000641152	-0.000912134	0.000555793	0.0018689	3.968713e-05	-7.19322e-05	-0.000315723	-0.000562621	-0.00054304	-0.000291665	-0.00293211	-0.000793342	-5.39394e-07	0.00328209	6.0863713e-05	0.000363773	0.00013958	-6.82096e-05	0.000754919	-0.000903973	4.096731e-05	-0.000495954	-3.18821e-05	-6.80954e-05	-0.000257596	-0.000112046	-0.000445339	0.000204137	0.000282176	-0.000238116	2.978011e-05	5.892318e-05	2.4455141e-05	-0.0001682	-2.80023e-05	0.000189375	-9.81182e-05	-0.000467015	1.416747e-05	-0.000110283	0.000196357	-0.000154068	-0.000335988	-5.03694e-06	-0.00025458	-0.000138494	8.4562686e-05	5.1087278e-05	0.000108298	-0.00160827	-0.000410074	-0.000389805	-9.12777e-05	0.000155416	-0.000222198	0.000220268	-0.000262267	-0.000285786	-0.000249955	-0.000314762	-0.000962205	-0.00134919	0.00324254	-0.000384943	0.000289955	0.00281472	0.00278545	0.00157656	0.00256886	0.00457423	0.000537124	0.00106743	-0.000401339	0.000863049	0.00110928	-0.000982423	-2.86133e-05	-0.000391104	-0.000321731	0.00327638	0.000468497	0.000454267	-0.00145608	0.000941026	-0.000598479	0.000540423	-0.00051837	-0.000461762	0.00305012	0.00125544	0.00235959	0.000497524	-0.000398156	-0.000375256	-0.000678224	-0.000304206	0.00189688	-0.000258715	-0.000231139	0.00140444	-0.00162146	0.000214528	-0.00121243	0.000794573	-0.00172607	0.000270188	-0.0021671	0.000990315	0.0015388	-0.00017383	-5.25305e-05	-0.00263977	0.000913784	-0.000232454	-3.21984e-05	-0.00171614	-0.00237191	-1.49469e-05	-0.00135582	-0.000903386	-0.00144304	7.265342e-07	0.00128686	-0.000112142	-7.49347e-05	-0.00067185	0.000677553	-0.00482062	-0.00152198	-0.00121266	-0.000655907	-4.38518e-05	0.000562892	-0.0031856	0.000226868	0.000720191	-0.00060155	-0.000975582	0.000930607	0.00100073	-0.00029485	0.000888303	-0.0012426	-0.00127367	-0.000409	-0.00207019	-0.000428074	-0.00018651	-0.00122653	0.00103227	0.00272612	0.000623986	-0.00111218	0.000139429	-0.000173102	-0.000961551	-0.000884506	0.000226758	0.000998793	0.000824971	-0.000740368	-0.000309729	0.0025807	0.000869986	-0.000141358	-0.000318487	-0.00139109	-0.00146711	-0.000466469	-0.000977558	-0.00216744	-0.000906305	-0.000404667	-0.00271718	-0.00132574	-0.000486234	0.00132774	0.00114778	0.00117554	-8.17687e-05	0.00268663	-7.62622e-05	0.000441581	-0.000645047	0.000649068	0.00245988	0.00142614	0.00144362	0.00116801	0.000444386	-0.00122268	-0.00115363	0.000632251	0.000367012	0.0011407	0.00160816	-0.00140433	-0.00108214	-0.000794968	0.00149592	-0.000569967	-0.000691742	-0.00216958	-0.00476802	-0.00183765	-0.00204341	-0.00172689	-0.00194123	0.00140456	-0.00100497	-5.55126e-05	-0.00172357	-0.000430084	-0.000435455	-0.00237238	0.00228206	-0.000234579	-6.899e-07	0.000219395	1.3163538e-05	0.00124521	-0.000855914	-0.000162315	-0.000560955	-0.000634044	0.000428929	0.000698544	0.00124043	-0.000481954	-0.000155597	-7.27125e-05	-0.00254225	0.000381932	0.00441457	0.0013857	0.000365502	-0.00211358	7.815196e-05	0.001147	0.00090642	-0.00111507	0.00123107	0.00330964	-0.00123023	0.000102701	5.2730677e-05	0.0019635	0.000455595	-0.000462134	0.00404216	-0.000142597	0.000217303	-0.000698847	-0.000369518	0.000238613	0.000489881	-1.84553e-05	-0.000132076	-8.96993e-05	-0.000326113	-0.000161347	-0.000267532	0.000183914	-4.81539e-05	-0.000591086	-0.00030887	0.000202998	-0.000332325	-0.000256357	-4.05644e-05	0.000846264	-0.00271993	-0.00177121	-0.000380373	-0.00188541	-0.00104296	0.00333804	-0.00370543	0.00017669	0.00264779	0.000778618	0.00352358	0.000223226	-0.000760646	-6.97529e-05	0.000828128	-0.00016913	-0.000902095	0.000681657	-0.00366028	-0.000387014	-0.000973142	0.00240092	0.00140715	-0.00114007	0.00159579	0.000719533	0.000678597	-0.000892255	0.0024087	0.000394384	0.000126017	0.000292756	-0.00142072	-0.000860221	-0.000243835	-7.45349e-05	0.00165065	0.000494907	-0.000341471	0.000768305	0.000152949	-0.00114435	0.00273209	0.00236802	0.000854241	7.244843e-05	-0.000130561	-1.68943e-05	-0.00010878	-0.000546793	8.8379646e-05	0.000966975	0.000235555	0.000767941	-0.00286383	-0.000751106	0.000193174	-0.00307618	-0.000667334	8.400351e-05	8.173315e-05	-0.000375172	-5.10583e-05	0.00203805	-0.000822779	0.000794875	-4.78279e-05	0.0032721	-0.0027655	-0.000733711	-0.00093138	9.7483695e-05	-0.00169432	-0.000365226	0.00107099	-0.00184932	2.6787757e-07	0.000570636	0.000223765	0.000961654	-0.00153136	0.000306913	-0.0025132	-3.11518e-05	4.3977667e-05	-0.001268	0.000903697	-0.00111452	0.0021451	-0.000875488	-0.00279437	-0.00268823	3.5078738e-05	-0.00183025	0.000864849	-0.00226569	0.00205015	0.00269336	-0.00109738	-0.000299273	-0.00111097	-0.000772023	-0.000163208	0.000340672	-0.000384553	-0.000743562	0.000115554	0.000603131	-0.000492113	-0.00044465	0.000294173	0.00104892	-0.000212163	-0.00500336	-0.00035371	0.000585697	0.000384796	-0.000619763	-0.00112685	-0.00306867	-0.000604789	0.0057105	0.00390945	0.00120653	-0.000545685	0.00118521	-0.000451076	-0.000380961	0.000248927	0.000199239	-0.000951092	-0.00191201	0.00034776	-0.00551553	-0.000337016	0.000682366	-4.68557e-05	-0.000737739	0.000385056	-0.000263393	0.000337441	-0.000464222	0.000942951	0.000422701	0.000705676	-0.00106697	0.00250264	-0.000468337	0.00018951	-0.000959269	0.000714327	-0.000311655	-3.55056e-05	-0.00218607	-7.44812e-05	0.000260114	-0.000779942	0.00207052	-0.000284026	-0.00107684	0.00160851	0.00148568	-0.000335223	0.00319758	0.00296657	-0.00121113	-0.00032558	0.00141676	0.00106546	0.00076412	-0.000875192	-0.00368784	9.584745e-06	-0.000733545	0.00211812	0.00065521	-0.0015799	-0.00072059	0.0027446	7.7441255e-05	-0.00121801	0.000419166	-0.000959079	0.000400283	-0.00148589	-0.000408244	0.000798695	-0.000643979	0.000487145	8.156513e-05	0.00190201	-0.00124194	-0.00248735	0.00472562	0.000219355	0.000307672	-0.00182059	-0.00237027	-0.000692785	-0.000649358	6.7228735e-05	-0.00190506	-0.00103044	-0.00243875	-0.000534515	-0.00186994	0.00110818	0.00104949	-0.00156387	5.9537713e-05	0.000924081	0.000243616	-0.00024045	-0.00556667	-0.00075537	0.000155077	0.000849706	-0.000348548	0.000471286	0.000838299	-0.00273808	0.000924064	-0.00178971	-0.000658068	0.00127519	0.00206893	-0.0007245	-0.00145642	1.9394838e-05	0.00366529	0.00113628	-0.0013126	-0.000603512	-0.00579344	0.000256582	0.00248094	-8.22774e-05	0.00316529	0.00102747	0.000613085	0.00119287	-0.000350685	0.00274567	-0.000509205	0.00135265	-7.74786e-05	0.000371674	-0.000121166	0.000259624	-0.00270481	0.000182881	-0.000333755	-0.00162762	0.00124414	0.00110575	-0.000721775	0.00124692	-0.000397889	-0.000347804	-3.32279e-05	-0.00100229	-0.00032459	0.00100097	-0.00169814	0.000608377	0.00253856	9.588651e-05	0.000642001	0.000502183	-0.000870792	0.000125188	0.00163923	0.000906414	-0.00319626	-0.000448675	-0.000373884	0.00244196	0.00192325	-0.000708219	0.00173837	-0.00201765	0.000204743	-0.00154869	-0.000124045	0.000276209	0.00249971	-0.000153674	-0.000586349	0.00179342	-0.000344741	-0.00344592	0.0013096	-0.000541697	0.00109918	5.472476e-05	0.00244101	0.00036384	-0.00147846	-0.00281057	-0.000128543	0.00196384	0.00160837	-0.00164012	0.000243293	6.581315e-05	0.00283463	-0.00281869	0.00179273	0.000235085	-0.000221849	-0.000112372	-1.8865e-05	0.000179249	-0.000594848	-0.0023301	-0.00060094	-0.000322184	-0.00020838	0.000186598	0.00154328	-0.00307474	-0.000568645	7.899375e-05	9.239742e-05	-0.00154888	0.00267515	2.6539905e-07	0.00118039	-0.00369939	0.00255892	-0.00220163	0.000775101	-0.00215247	-0.00140359	0.00107045	0.00227945	0.00216976	0.00350712	0.000772585	-0.000181279	-0.000325367	-0.00075472	6.322683e-05	-0.000400752	-0.000635053	4.2135773e-05	-0.00146282	-0.000396088	0.00145487	0.00178303	-0.00165249	-0.000119816	-0.00505339	0.000624455	-0.00421284	0.000298693	0.000850982	0.000737885	-0.00345961	-0.001617	-0.00262435	-0.0032418	-0.00137053	-0.000191955	-0.0001997	-0.000269481	-0.000112147	-0.00088359	-0.00242727	0.000981141	0.000665808	-0.000420323	0.000586974	0.000211668	0.000564762	-0.000731485	-0.00096225	0.00208977	-0.0001483	0.000568121	-0.0018089	0.00121057	-0.000563712	-0.000518571	-0.00316857	0.000346603	-0.000265404	0.00186732	0.00299032	-0.00136744	0.00232536	-0.00084817	-0.00128964	0.000131625	-0.00139057	0.00108923	-0.000249268	-0.00192334	0.000382903	-0.00248528	-0.000735383	-8.88868e-06	0.00123979	0.00202004	-0.00145006	-0.00145654	0.00153752	0.000154567	0.00137303	0.000446964	-0.00128425	-0.000695595	0.00206377	-0.00342697	0.00084519	-0.000465987	0.000482194	-0.000837163	-0.00503837	4.2216285e-05	0.000443172	5.8642683e-05	-0.000888766	-0.00161364	0.00271157	-0.000580446	-0.00198602	-0.000128183	-0.00371383	-0.000494401	-0.000874777	0.000147808	-0.000552369	-0.00196697	-0.00187325	0.00204371	-0.00181996	-0.00314256	0.000617015	-0.00024007	-0.00113063	-0.00133443	0.00184306	0.000606151	-0.0011733	-0.00213679	-0.00180859	-0.000143761	-0.000523584	0.000157082	0.00139732	-0.000811646	-0.000946366	0.00101819	0.00132586	-0.00107076	-0.000639603	-0.000108197	-0.000319513	-0.000490791	-0.00100984	0.00209409	0.00158792	0.000530925	0.000644626	0.00205872	-0.00190968	-0.000740999	0.00192111	-0.00088214	0.000715277	0.000429765	-0.000577302	0.00393924	0.00116817	-0.000205798	-7.75756e-06	-0.000408321	-0.000777986	-0.000233966	-0.00029835	-0.00460356	0.000464635	-0.00146317	-0.0011284	-0.000510011	-0.000675896	-0.00122126	-0.00104467	6.76728e-05	0.000501942	0.000681921	0.00205396	-0.000709291	0.00139336	0.00130207	-0.000616123	0.000586097	-0.00166555	4.9166843e-05	-0.000770968	0.000629886	0.00120151	0.00235309	-0.00103739	-0.000445391	-0.000628069	-0.000238924	0.000603321	2.860256e-05	-0.000549608	-0.00180297	-0.000294598	0.000762724	0.0015784	3.9442002e-05	0.0012444	0.00116116	-0.000281706	0.0002253	-0.00115858	-0.0020957	0.00189664	0.00171196	0.000571221	0.00105235	0.00392484	0.00187256	3.9166265e-05	-0.00301423	-0.00162603	0.000727117	0.000566924	0.00110627	-0.00110485	0.000593852	-0.000188758	-6.4992e-05	-0.000141991	-0.00104378	-0.000234814	-0.00018138	-0.000364019	-0.00074438	5.9400532e-05	-0.000842376	0.00153935	0.000928314	0.00170225	0.00264101	0.000266651	-0.0014366	0.000537616	0.00218269	-0.000472535	-0.00716728	0.00064917	0.000236014	0.000108562	-0.00227974	0.000152445	0.000531756	0.000212916	0.000367211	-0.000498342	0.000255104	-0.000145269	0.000843751	0.000831872	-5.69599e-06	-0.00115479	-0.000804404	-0.000961198	-0.000789795	0.000170178	0.00150184	0.00151915	-0.000962557	-0.000453598	-0.00058049	0.000179704	-0.000208586	0.00175338	-0.00179307	-0.000229934	-0.000431504	0.000534214	-0.00231581	-0.000197897	-9.95355e-05	0.00261556	0.00052957	0.00105163	-0.00117414	-0.000321553	-0.00287771	0.000572632	-0.00176147	0.0019592	0.00182616	-0.000212974	-0.000401262	-0.000470276	0.00117448	-0.000492396	-4.64592e-06	0.000116242	-0.000654039	0.000369221	-0.00227737	0.0015338	0.00254006	0.00374666	0.00112693	-0.000728602	0.000869505	-0.00121193	0.00128404	0.000658219	0.00142933	-0.00169634	0.00393436	0.00178754	-0.00196006	0.001502	-0.000363537	0.00137177	-0.00279172	-0.00110657	-0.000785501	0.00094984	-0.0010603	-0.00043363	0.000919626	0.00237125	-0.00135128	0.00024803	-0.000302493	0.00015311	-0.000469656	0.000451339	-0.000272803	-3.29247e-05	0.00191912	0.000594058	0.000543115	0.00244859	0.000306852	-0.00123596	0.000644375	0.00186006	0.000591627	0.000962784	0.00150831	0.000734571	0.00160853	0.000111245	0.00181611	0.00339835	0.00239767	-0.00097835	-8.26052e-05	0.00216853	0.000757328	-5.71549e-05	0.00102589	0.000781678	-3.20831e-05	-9.37761e-05	0.00228025	0.00084928	-0.000125551	0.00114178	-0.00103232	-0.00138692	-9.29024e-06	-0.000954107	0.000839894	-0.000156788	0.000390114	0.000898294	-0.000424019	0.000218361	0.00201266	0.00171596	0.000450518	-8.09823e-05	0.000539453	5.112891e-06	0.000155456	0.000220475	-0.00121228	0.00158763	0.000719629	-0.000878477	0.000779191	-0.000348269	0.000649533	-0.000558502	-0.000533853	-0.000196668	-0.00111906	0.000451692	0.000176506	-0.000585772	-0.000364184	0.00415193	0.00492326	0.000680377	-0.000799159	0.0010183	-0.000186596	-0.000307625	8.863495e-06	-0.00180037	0.000780367	0.00101442	-1.73405e-05	-0.00237352	0.00116933	0.00115916	0.000449179	-0.00112729	0.000342277	0.000811382	0.00080633	0.000161055	0.000546425	-0.000547688	0.00143449	0.00196445	-0.000390759	0.000575362	0.000410829	0.00240896	-0.000576791	0.000824673	0.00802862	-0.00320941	0.00149121	-0.000565367	0.000178728	-3.52973e-05	-0.00212291	0.000209979	-0.000766012	0.000391988	0.00170333	0.00131942	0.000969707	0.000937866	0.00158383	0.000291958	-0.000120479	-8.31938e-05	0.00267886	-4.08803e-06	-0.000889827	-0.000315512	0.00191796	-0.000403012	0.000679278	0.00034106	0.000232812	-0.000502081	-0.000265263	0.00107704	0.000706553	0.001291	0.000317629	0.000636089	-0.00234804	-0.00107097	-6.89576e-05	-0.00221516	-0.00154136	-0.000283223	-0.000374963	-0.00210393	-0.00117385	-0.00147434	-0.00128846	0.00213324	-0.000617385	-0.000258967	5.5383796e-05	0.000509609	0.000257934	0.00404315	0.000831874	-0.000132263	-0.00115215	-0.000564149	0.000978685	-0.000142667	0.00196462	0.000292926	-0.00174268	0.000635349	0.00101327	0.000386577	0.00118364	-0.00104365	-0.000112167	-0.00128954	-0.00178739	-0.000188528	-0.000149491	0.000478082	-0.000570208	-0.00220157	0.000467903	-0.00232315	-0.000634202	0.000374949	-0.00123139	3.8145794e-05	0.00369066	-0.000613613	8.728e-05	-0.00208141	-0.000520644	-0.00158743	0.00088663	-0.00117735	-0.000516548	-0.00256667	-0.000920633	-0.00256908	0.00159382	0.000235167	-0.000698842	-0.00143968	0.000615729	0.00116349	-0.0016669	6.62324e-05	-2.51292e-05	0.00127599	-0.00146493	-0.00490589	-0.00030351	-0.000446067	-4.33483e-05	0.00183378	0.000953199	-0.000115781	-0.000126276	0.000279289	-8.38587e-05	0.000135035	-0.000207374	0.000573203	-0.000375688	-9.75929e-05	0.00146626	0.000778838	0.000704895	0.00304151	0.000668338	0.000435017	0.000997292	0.00149458	-0.00131775	0.0021986	-0.00155921	0.000449694	0.00196521	0.000920313	6.925145e-06	-0.000924579	-0.000923338	-0.00635761	-0.00392376	-0.000447734	0.00300184	0.000303462	0.000379046	-4.84353e-05	-0.000507319	0.000718175	0.00150218	0.00173741	0.000139238	0.00302724	0.00163594	0.0016633	0.00178236	0.000990963	-0.000364661	0.000839315	0.00417048	-3.7993e-05	0.0009896	0.00081987	0.0004408	-0.000307225	0.000795103	0.000950735	-0.000191623	0.00073907	0.00103354	-0.000604515	-0.000133514	-0.000220265	-0.000739388	0.000342301	0.000110007	-0.000867158	-0.00150195	-0.00142983	0.000474304	0.00066365	0.00181084	-0.00035338	-0.000109689	-0.00086233	0.000500937	-0.000345996	-0.000463309	-0.00153288	0.00010892	-0.000728342	-0.000472674	-6.67284e-05	-0.0012073	0.000224804	0.00328046	0.000123443	-0.00248185	0.00244008	0.00600183	-0.00272948	0.000135261	0.00191365	-0.000105988	-0.000340509	-0.000933683	0.000134082	-0.00139054	4.01218e-05	-0.000341199	-0.000891618	0.00131422	-0.000695461	-0.000959363	-0.00164009	-0.00183002	-0.000118871	-0.00247478	-0.00346411	-0.000201436	0.00206458	0.000285754	0.000676775	-0.00190701	0.00178991	0.000575047	-0.000212381	5.9027745e-05	0.000811518	-0.00164922	-1.6126e-05	-2.42388e-05	-0.00204679	0.00116696	-0.000336176	5.5264723e-06	-0.00181662	-0.00126774	-0.00159682	8.458952e-05	-0.000278836	-0.00200669	0.00118209	0.00200939	-0.000318101	0.00222348	-0.000391398	-0.000669328	0.000350732	-0.00115175	0.000264821	-0.000129828	-0.00184165	-0.00163176	-0.000487187	-0.000227086	-0.00139968	-0.00241226	0.00079046	0.00357307	0.000390869	0.0014062	3.682057e-05	0.000456093	-0.00270211	1.7511342e-05	0.00143762	0.00296279	-0.000559357	-0.00130778	-0.000629847	-0.000172757	-0.00151249	0.00102682	0.000563114	-3.51387e-05	0.00024397	3.5083376e-06	-0.000285579	-0.00115276	0.000509307	0.0020718	-0.000515571	-0.00162622	0.000573682	0.000473106	-0.00110417	-0.00129108	-0.00110002	-0.00623201	0.000265598	-0.00317583	0.00116057	0.00158202	0.000678466	-0.000608742	-0.000447227	0.000140165	0.000325447	-0.00123431	-0.000298033	-0.00075727	0.00170683	0.00159098	0.000387337	-0.000561367	0.000442061	-0.000519208	-0.000194918	0.00209788	-0.00227373	0.000591926	-3.60213e-05	-0.000327466	0.000893567	-0.000785962	-0.000792009	0.00157983	-0.000964068	0.00434476	0.000237821	-0.000866775	0.00103932	-0.00103963	0.000179153	-0.000948509	-0.00178503	0.00137579	-0.000396681	-0.00115272	0.00142849	-0.000892747	0.00182527	-0.00322577	-0.000214519	-0.0021965	-0.000657049	0.000818019	-0.00050685	0.00295792	0.000300158	-0.00258676	0.000141263	-7.46124e-05	0.00164376	-0.000239744	0.000537119	-0.000517975	0.000912538	0.000426718	-0.000270617	0.000256272	9.586852e-05	-0.000677972	0.000145593	0.000315452	0.00208389	-0.000130783	0.00204978	0.00121498	0.00102438	0.00113153	0.00167336	0.000421376	0.00188622	-0.0004433	0.00296555	0.00120647	0.000633457	0.000878432	-2.01672e-05	-0.00107766	0.000405341	9.142937e-05	-0.002646	-0.000342783	-0.0021291	-1.16846e-05	0.00174412	0.00167921	0.000931582	-0.000555602	0.00115172	0.000685707	1.1374059e-05	0.00187555	0.000535736	0.00128719	0.00102242	0.00152657	-6.49835e-05	-0.00117257	-0.00219754	-0.000423743	-0.000132612	-0.00016633	-0.00130517	0.00189514	-0.000937372	-0.0009499	0.000442846	0.000450915	-4.11631e-05	0.000596315	0.00225104	0.00035007	0.000226163	0.000611092	0.000115521	-0.000302894	-0.00270857	0.000824573	-0.000338224	0.00111179	0.0014067	0.00140017	0.000115725	-0.00260253	0.00111743	-0.000358566	0.000182721	-0.000360446	-0.00302043	-0.00104899	0.00137184	0.00140837	0.00175044	-0.000278092	0.000424904	0.000603365	-7.49797e-05	0.00254591	0.00213691	-0.000317719	0.0022604	0.00295823	-0.00258096	-0.000896304	0.00305177	-0.000999583	-5.28094e-05	-0.000165252	0.000365543	0.00280465	-0.00195928	0.0011525	0.00204219	-0.00200217	0.000357203	0.00204481	-0.000385391	-0.000408963	-0.00536507	-6.06642e-05	0.000646751	-0.000106305	-0.000464349	0.000541106	-0.000334953	-0.000957837	-9.44758e-06	8.12718e-05	-0.000472333	-0.00408053	0.00142384	-0.00104012	-0.00121943	0.000282856	0.00168435	0.00119031	-0.000859056	-0.000225989	-0.00203091	0.000259945	0.00032839	0.000261515	-9.69054e-05	-0.000347469	0.00128596	0.000647087	0.00123308	0.000566938	0.000809608	0.00119269	0.00155527	-0.000222527	-0.00184892	0.00126946	0.000408872	-0.00144913	-0.00140991	0.000590899	-8.6023e-05	-0.000656202	0.000472804	-0.000365691	0.00156076	0.000323516	-0.000447566	-0.00120949	0.000725916	-0.000247372	0.00135028	-0.00035999	-7.71107e-05	0.00229177	-0.00335045	0.00160928	-0.00150142	0.00219546	0.000253795	0.00011338	-0.000590994	0.00015149	-0.00131521	-2.68382e-05	0.00102376	0.000463232	-0.000914535	-0.00293104	0.000117849	0.000153247	-0.00104971	-0.000504948	0.000444638	-7.23123e-05	-0.00013072	-0.000230917	-0.000574171	0.000875699	-0.000397875	-0.00317341	0.000228924	0.000642938	0.00092249	0.00385279	-0.000772881	0.00233857	-0.00127016	8.444734e-05	-0.000184367	0.0011045	0.00155705	-0.00629415	0.00279633	-0.00102733	0.00480043	7.6228076e-05	0.000373754	0.0011218	0.00112205	-0.000930559	-0.000542932	-0.000925864	0.00136121	0.0018509	0.00295241	0.000413398	0.000441181	-0.000890516	0.00400744	-0.00048597	-0.000985819	0.000780556	0.000124179	0.00131495	0.0015582	-0.000387533	-0.00071727	-0.0044269	0.0004453	2.3585437e-05	0.00174952	-0.000343921	-0.00212701	0.000296976	-0.000321122	0.00347923	0.00153207	0.000958585	-0.00141161	0.000927762	-0.000803584	0.000832354	0.00120378	-0.00128178	0.00023357	-0.000376795	0.000549851	0.000498406	-0.0011458	0.000597943	-0.000977005	-0.00010521	0.00113318	3.3634853e-05	-0.000806546	-0.00277158	0.00287605	0.00230559	-0.00184436	-0.000389573	0.000396241	-0.00056292	-0.000423305	-0.00344397	0.00128788	4.7429872e-05	-3.5491e-05	0.00028202	-0.000722229	0.000288927	-0.00194391	-0.000284779	0.000884987	-0.000583998	-0.00011121	0.000463034	0.000300819	-0.000163983	-0.00461055	-0.00102071	-0.00124888	-0.00108489	0.000876587	0.000192642	0.00219514	-0.00172632	-0.000678502	0.00209836	-0.00204188	0.00188302	-0.000349754	-0.000718742	-0.000434237	0.000437882	-0.00117037	-0.000426459	-1.11865e-05	-0.00103171	-0.00109459	-0.0015392	-0.000903829	-0.00168496	0.000965348	-0.00197061	0.000229528	0.000636495	4.599377e-05	0.0036252	0.00630867	-0.00148476	-0.00114344	0.00126981	-0.000900112	-0.00108626	0.000857332	0.00103884	-0.00141585	0.000560054	0.000480096	-0.000800806	0.000114013	0.00031082	-1.09663e-05	0.000983936	0.000407151	0.00187851	0.00140623	-0.000300551	-0.000718358	0.000576	0.000930787	-0.00175692	-0.00369767	-0.00293729	-0.000175168	0.00173999	0.000511447	0.000341265	0.00161748	0.00130714	-0.00100655	-0.00205232	-0.000314374	-0.00119288	-0.000799982	0.000418995	-0.000370753	-0.00100161	4.6860412e-05	0.00239737	0.000244264	0.00183006	0.00337586	0.00203341	3.46966e-06	0.000906842	0.000212834	-5.31723e-05	0.000727022	-0.000252152	0.00100641	0.000765152	-0.00211589	-0.00104976	0.000201453	-0.00081134	-0.00102108	0.000657602	0.00222055	0.000935476	-0.00144369	-0.00050334	0.00140703	0.0036065	0.00101482	0.000902206	0.000932641	0.00011741	2.7016524e-05	0.000222742	-0.00146092	0.000683231	-0.000240876	-0.000319272	0.000712519	0.00146107	0.00210982	0.00312558	0.000892694	0.00163977	-0.00116518	0.000213492	-0.00135122	0.000113384	0.000536626	-0.000281065	0.00087119	-0.001445	-0.000470935	-0.000363925	-0.000201489	-0.000722737	-3.37763e-05	-0.000996578	-0.0010038	-0.00023667	0.000666629	0.000808295	2.2835045e-05	0.00228892	0.00251842	-0.00159329	0.000749113	-0.000252361	0.00121725	-0.000934045	-0.00134118	0.000844013	7.557615e-05	-0.00163207	-0.000699477	0.0013653	0.00161395	0.000521808	-1.71063e-05	-0.000442836	0.000412608	0.000163125	-0.00164786	3.5068406e-05	0.000478884	-0.000591352	-0.000982903	-0.000473386	0.00134153	0.000973395	0.00366153	-0.000566648	-0.00167755	-0.000687368	-0.000597844	-0.00114035	-4.71858e-05	-0.000364896	2.4046745e-05	0.00210188	0.000749062	-1.37987e-06	0.00278381	0.000440341	-0.000114954	-0.00115774	-3.88318e-05	0.00224994	0.000186039	0.000462333	0.00214818	0.000356641	0.000149421	0.00082119	-8.46879e-05	-0.00037104	-0.0010539	-0.00181999	0.00174592	-0.00035628	0.00210987	0.000562614	0.00049916	-0.000310091	-0.00104581	0.000140164	0.00109213	0.000966271	0.000848812	0.000366934	0.00105661	0.00038853	0.000522089	0.000525996	-0.000146051	0.00109199	-0.000123401	-0.000364777	0.000389918	0.000570064	0.00161181	0.00116567	8.601705e-05	0.000233966	0.000312876	0.000674688	0.000362355	0.000437178	0.00101093	-0.000511335	0.000634741	-0.000104368	0.000470545	0.000677584	0.000698117	5.689826e-05	0.000112431	0.000166606	0.000508991	0.000620083	0.00103438	0.000462681	-0.000339107	0.000553176	0.000849187	0.000389436	0.000588372	0.000530143	0.00178759	5.2896747e-05	-0.000591465	0.000640297	0.000560253	0.000214549	0.000520006	0.00395333	-0.000822555	-0.000391365	0.00029258	0.000761262	0.000698758	0.000601795	0.000576504	-0.000304082	0.00034051	0.000578815	0.00138033	-0.000414233	0.000537822	0.000449997	0.000548983	0.000683163	0.000178154	0.000279181	0.000502239	0.00183681	0.00165845	0.000301131	0.000801265	-0.00175538	-0.000140641	0.000585793	0.00067036	0.000898095	0.000344699	0.00322763	0.00290112	0.000238999	0.00128632	0.00114903	0.0022959	-0.000612239	0.00244787	0.000223026	0.00109797	0.000877835	0.000451293	0.000844063	0.00199673	0.000249321	0.000531481	-0.000348191	0.00127965	0.00313525	0.000412921	0.00254833	-0.000977955	-0.00171923	-0.000244062	-0.000496144	-0.00125431	6.5138597e-06	-0.000827028	0.0036289	0.000711132	-0.000964702	-0.000896522	0.000995401	0.000344092	0.000721182	-0.00210667	-0.00143778	-0.000125439	-2.55344e-05	0.000101261	-0.00131129	-0.00186965	0.00101644	0.00129513	-0.00144419	-2.6138e-05	0.000172957	-3.02208e-05	-0.00136826	0.000123764	0.00172301	0.00282644	-0.000312255	0.00054008	-0.000582624	0.00169308	-0.000861571	-0.00115205	0.00112369	0.00109624	0.00154107	0.00329397	0.00127644	-0.00383736	0.00103051	0.00263176	-0.00238332	0.000682609	0.00219517	0.00204228	0.00139594	0.00135442	-0.000795404	-0.000368694	-0.000431696	-0.00139162	-0.00132217	-0.000433739	0.00175048	0.00172573	0.000509256	0.000843371	0.000338789	-0.00094306	-0.000224015	-0.000925163	-0.000754114	3.9932067e-05	0.000994521	0.00392798	-0.000148993	6.70405e-05	-0.000826117	-0.00119044	-9.02767e-05	-0.00378198	-0.00173885	-0.000956145	-0.00196872	-0.00711542	-0.000727948	-0.000731788	-8.59964e-05	-0.00183057	-0.00247773	0.000418522	-0.0021621	0.00187785	2.5215693e-05	-0.00462198	-0.000229965	0.000570554	-0.000293356	0.00114345	0.0001128	0.000379837	-2.50968e-05	0.0019389	0.00041039	0.000590365	-0.000707593	-0.000316659	2.806363e-06	-0.000176956	-0.000103518	-0.00233257	-0.000235081	-0.000853919	5.3099127e-05	-0.000245567	-0.00060658	0.00120259	-0.00161299	-0.00472003	0.00307385	-0.00110969	0.000487478	-0.00162422	0.000599285	0.000322151	0.000635893	0.00277463	0.00192898	-0.00138615	3.454649e-05	0.000937984	6.947495e-05	0.00125221	0.000169195	-0.00153004	-0.00134258	-0.00044564	-0.000765762	0.00157352	0.000435553	0.00116869	0.00168233	-0.00159279	-0.000212938	0.00505128	0.00138846	0.00063672	0.00101815	-0.000760194	0.000157431	0.000563871	0.00015954	-0.001359	0.00107826	0.00120307	-0.000528269	-0.00121465	0.00101142	-0.00285791	0.00019902	0.00156801	-0.00137983	3.1747364e-05	-0.00248585	-0.00375446	-0.00358482	0.000966101	-0.000873738	-4.56739e-05	0.000842619	0.00132304	-0.00116543	0.00121734	0.000974694	0.000595708	0.000645391	-0.000160233	-0.00034019	-0.00114086	0.00409702	0.00119731	-5.76672e-05	0.000345417	0.000119283	0.000328602	-0.000292972	-0.000586531	-0.000694529	0.000394024	0.000363836	-6.2295e-05	0.000271785	-0.000240073	0.00111091	0.000549605	-0.000624875	-0.00392579	-2.55305e-05	-0.000221682	-0.00251188	0.00029196	0.00114467	0.00205108	-0.000492796	-0.000807639	-0.000170106	-0.000284377	-0.000472602	-0.000181832	0.00137055	-7.02509e-05	0.00271064	-0.000611558	-0.0011582	-0.00257121	0.000396789	-0.000465892	0.000792401	0.000611061	0.00156128	-0.00105332	0.000739515	0.00254044	-0.000380745	0.00150522	0.00243515	0.000863349	0.000653849	0.000792274	-0.000269976	5.263633e-05	0.00109788	0.000566814	-0.000707737	-4.99955e-05	0.000141299	-0.00248453	-0.000781271	-0.000250066	0.000749397	0.00016426	0.00011123	-2.55843e-05	0.00028841	0.00125965	0.000205274	0.00220115	0.000789689	-0.000926751	0.000988254	-0.00102669	6.585283e-05	0.00187091	-0.000609131	-8.74912e-05	-0.000568315	0.000383887	0.000337968	0.00263331	-0.00343613	0.0015068	0.00156084	-0.00391862	0.00105654	-0.00120708	0.00138778	0.00233252	0.00199113	-0.000209246	-0.000872385	-0.00103923	0.000145333	-3.53775e-05	0.000180191	5.238421e-06	0.00113936	-0.00012384	0.000544242	-0.00150921	3.667097e-05	-0.0010192	-0.000460316	0.000136463	0.000654822	-0.000483058	-0.0022968	0.00249802	-0.000565284	0.000188279	0.000110784	-4.51569e-05	-0.000315017	-0.000616011	0.00174801	-0.00112359	0.0011327	-0.00211633	5.03727e-06	-0.00106443	0.00106857	0.000899543	0.00182973	0.000745362	-0.000801852	0.000587482	0.000871862	-0.000309903	-0.00390983	0.00235608	0.000182773	-0.000722881	-0.000508268	0.00283298	-0.00094215	0.000995685	-0.00086775	-0.00504607	-0.000480927	-0.000745619	0.000189962	0.00187857	-0.000133165	0.000595756	0.00119673	-0.000632998	0.000116703	-0.00352229	-0.0019868	-0.00180179	-0.00454809	-0.00228628	0.000830944	-0.000118667	0.000672236	-0.000629064	-0.000485122	0.000122895	-0.00107349	-0.00109423	-0.000280874	-0.00226825	-0.00233645	0.0026258	0.00170653	0.00194469	0.0034442	0.000846727	-0.00116558	0.000602915	-3.45326e-05	-0.000436608	-0.000240057	0.00247496	-0.000156299	-0.00140704	-0.00128319	-0.000743846	0.000354025	0.00252551	1.935445e-05	-0.00124857	0.000682042	-0.000304873	-0.00195274	-0.00139768	0.000719669	0.00081457	-0.000186239	0.00117757	0.0027696	-0.00114088	1.5852464e-05	-0.00387323	0.00216758	-0.00419026	0.000663146	0.00025001	-7.39134e-05	-0.000580837	0.000798689	0.00324365	0.00213465	0.000820397	-0.00104024	-0.00138871	-0.000186782	0.00130138	0.00164619	-0.00128617	0.000892839	-0.000636624	0.00264618	0.000224356	0.00164485	-0.0012513	0.0043844	-0.00111781	-0.000459723	0.000493034	0.00051489	-0.000466315	0.000116684	0.00121924	-0.00108419	-0.00172728	-0.000893658	0.00030367	-0.00136328	0.000949742	0.000468994	0.00184036	-0.000447988	-0.00105349	-0.000329217	0.00081538	-0.000945483	-0.000650292	0.000640313	0.00214496	0.000595604	0.00176029	-9.75013e-05	-0.00153177	0.000210055	-0.000238319	-0.000171135	-8.93865e-05	-0.000289698	-9.91769e-05	0.000154933	0.000230422	-0.000788969	-0.000299178	0.000285999	-0.000102627	-0.000345908	-0.000278594	0.00131301	-0.00267139	0.00252884	-0.000112688	0.00131581	0.00151336	0.00206892	0.00415449	0.0011925	0.000331002	-0.000805523	-0.000197976	0.000329269	8.562205e-05	-0.0026662	4.2272597e-05	-0.000685421	0.000450006	0.000491359	0.000140547	-0.00081445	9.189955e-05	0.00421374	0.00061435	0.00222014	0.000645258	-0.000979195	0.000642318	-0.000576158	0.000545683	-0.0026434	0.000198222	-0.000833526	-0.00174025	-0.00237669	-0.000200603	-0.00153505	0.00212689	0.00122702	0.00228926	0.000507891	-0.00166791	-0.000479469	-0.000284206	-0.00105864	-6.2234e-05	0.00117585	0.000843636	-0.000381171	-0.000185395	0.000498464	0.000915564	-0.0018547	0.00336034	2.0671789e-05	0.000888253	0.00201038	0.00329635	0.000623542	-0.00301218	-0.000499371	-0.00341457	-0.0016736	0.00333317	-0.000667853	0.000178515	0.001385	-0.00232603	-0.00312016	-0.000779029	0.00236908	-0.000662724	0.000265073	7.6042284e-05	-0.000923124	0.00130377	-0.00258651	0.000273821	-0.000865528	-0.000260232	-0.000648248	0.000238131	0.000740827	-0.00033759	2.2956149e-06	4.3327233e-05	-0.00195647	-0.00119999	-0.000472498	-0.00150647	-0.000806969	-0.000185375	-0.00117613	0.000800402	0.000480178	-0.000303572	-0.00136986	-0.00186923	-0.00145894	-0.000605697	-0.000931201	0.00242329	0.00225431	-0.000983351	-0.00104245	0.00052573	-0.000414887	-0.00109799	0.00276742	0.000823998	-0.00382993	-0.00230148	-0.00418967	-0.00219781	-0.00233033	-0.000730564	-0.000642994	-0.000328835	0.000605105	-0.000343851	-0.000684539	-0.000785639	-0.000375848	-2.84458e-05	-0.00292275	0.000333702	-0.00139244	-0.00186596	-0.00153687	-0.00222526	-0.000589771	-0.00052578	-0.00117286	-0.000188256	-0.00181748	0.000180951	0.000564784	0.000807614	-0.000841808	0.00102715	-0.00144307	0.000835007	0.00244674	-0.000365163	0.000939756	0.00106303	0.00142543	0.00010983	0.000226591	0.000120601	0.0023047	0.00130996	0.00314475	-0.000168515	0.000419639	0.00144635	-0.000466773	-0.00279788	-0.00074111	0.0043588	-0.000222447	-0.000225498	0.00199346	0.00158097	0.00323475	0.00128724	-0.000562517	-0.000913196	5.256237e-05	0.000638722	-0.000513749	0.000126571	-0.00145451	-0.000696314	-0.00141329	0.00123651	-0.000161887	0.000368174	0.00032125	-0.000185835	0.000680048	-0.00127314	2.2909304e-05	-0.00236439	0.000116751	-0.000866096	-0.000371586	-0.000230624	-0.00176482	-0.00160504	0.000493909	9.885157e-05	-0.00169167	0.00252919	-0.000139319	-0.000532969	-0.000191727	0.000979769	0.00229705	0.000322516	0.00396124	-0.000210905	3.1328284e-05	-0.000569755	0.00202156	-0.000597119	0.00118472	0.00130924	-0.00210041	-0.0001157	-0.00106407	0.00118545	-0.00299702	0.000943451	0.000443002	0.0012924	-0.00138704	0.000869408	-0.00137262	-0.000155574	-0.000965863	-0.0011221	0.000291298	0.00164921	-0.000409652	0.000964952	0.000686962	-0.000962636	-0.00105975	-0.00285747	-0.00234971	-0.000406751	-0.00122578	-0.000729057	-0.00454958	-0.000161882	0.00130679	-0.0035405	-9.28479e-05	-0.00257992	-0.00148773	0.000318194	-0.0034589	-0.00113187	0.00101164	-0.000942302	-0.0011933	-0.000754248	-0.000947968	-2.98577e-05	-0.00132395	0.000562099	-0.000807158	-0.00446999	0.000169455	-0.000807687	0.000368798	0.000139036	-0.000757481	2.2154632e-05	-0.0017292	-0.000168713	-0.000335154	-0.000138108	-0.000260179	-0.00415426	-0.000179899	-0.000918855	-0.000482614	-0.000941862	-0.000265147	-0.00132909	-0.000436151	0.000282546	-0.0013916	-0.000383659	0.00116671	-0.000151348	-0.000525991	-0.000609005	8.8070956e-05	0.00338213	-0.00105122	-0.00463726	-0.000128203	-0.00557738	0.000466342	-0.000354031	-0.00311272	0.00112724	-0.0022053	-0.000825013	-0.000517408	-9.82268e-05	0.000685452	0.000256254	-0.000361124	0.000446097	-0.000232734	0.000509652	-0.000623056	0.000336331	0.00247911	-0.000635662	-0.00107391	0.000233358	-0.0008511	-0.00211934	0.000115204	-0.00208044	-0.00230029	-0.00144423	-0.00193292	-0.00268527	-0.000346398	0.000857737	0.000549913	0.000394908	0.00156506	0.00383084	-0.000450419	-0.000552357	-0.0017284	0.00016377	0.000451772	-0.00512652	-0.000479295	-0.00175951	-0.000581114	0.0018791	-6.81639e-05	0.00182864	0.00114808	-4.74845e-05	-0.000511406	0.00143438	-0.000366962	-0.00235088	0.00119613	0.00250347	-0.000687616	-0.000896126	0.00302961	-0.00226565	-7.88723e-05	-0.00129311	8.363769e-05	-0.000283034	-0.00151427	0.000829593	-0.000663666	-0.000714151	0.00122468	0.000399427	0.000687903	0.000460091	0.00127704	0.00212379	-0.00100002	0.000136499	0.00052862	-0.000826682	-0.000411066	-0.000635335	0.000147772	0.00157332	-0.00142782	-0.000498525	0.000171458	0.000639978	-0.000842275	0.00034586	-0.00110659	-0.00121578	-0.00262389	0.00147744	-0.00043328	-0.000214719	0.000452257	-0.000977186	0.000682828	-0.000477599	-0.000968863	-0.000386504	0.000142135	0.00146541	0.000973998	0.00165946	-0.000535384	-0.000611637	0.00074691	-0.00112896	0.00146987	-0.00268337	0.00351644	-0.000187972	0.0026984	0.000229188	0.00183818	-0.00045428	0.00127473	7.874658e-05	-0.000545859	-0.00121361	-0.00141382	0.000504112	0.00146872	0.00124021	1.9919214e-06	0.000198557	-0.00125682	-0.00087943	0.00179613	0.000608083	0.000875072	0.000635397	0.00386639	0.00159065	0.00251669	0.00228242	-0.000501979	0.000362406	-0.00137031	-0.00123348	-0.00165094	-0.00122781	-0.0011991	-8.39567e-05	-0.000934382	-4.17867e-05	0.000653556	-0.00100788	-0.000353532	0.000970246	-0.00119379	0.00053252	-0.000261889	0.000506551	0.000221788	-0.000328332	-0.00198278	-0.000991994	-0.000267738	-0.001273	0.000256617	0.000810593	0.00187114	-0.000163973	0.0015485	0.00243808	0.00172879	0.000107121	0.000152037	-0.000205545	0.00188901	0.00144254	-0.000304773	-8.25195e-05	0.00203212	0.000923166	-0.00118206	0.000346921	0.0011718	0.00026256	5.9427566e-05	0.000831457	0.000292131	0.000385143	0.00174032	0.000906642	-0.00132299	-0.000344919	0.00110333	0.00248205	-0.00370705	-0.00460687	-0.00631329	-0.000646568	-0.00253901	-0.00289806	0.000941419	-0.000585135	0.00119904	0.000799401	-0.000509163	-2.89061e-05	-0.000777848	-0.00262497	-0.000913002	-0.000862933	-0.000362469	-0.000377596	0.000139419	-0.000296791	0.000631659	-0.000228594	0.00169114	0.000315811	0.00165413	0.000583845	-0.00259993	0.000192115	-0.00234341	-0.0014073	-0.00194571	-0.00189633	0.00127456	0.00135717	-4.71901e-05	0.00415655	-0.000266415	-0.000626957	0.000461372	0.00055506	0.000477211	0.000777108	0.000782166	0.00152343	0.000695509	-9.2257e-05	0.00232345	0.000103916	0.0016553	-0.00062877	-0.00185838	-0.00115145	0.000253961	0.000626415	-0.00238831	0.000973374	2.590383e-05	0.000863836	0.000101099	0.00118549	0.000707711	-0.0034481	0.00117174	0.00213403	0.00126671	-0.0026127	0.000403329	0.000363666	-0.00075229	-0.00206812	0.000543099	2.7663911e-05	-0.000543536	0.000209289	-0.00127828	-0.000491118	7.47254e-05	0.000124155	-0.000172593	-0.000189041	0.000768918	-0.000150706	-0.000797672	0.00221328	0.000909504	-0.0032465	-0.00261517	-0.000976782	0.000259797	-0.000749826	3.2542728e-05	-0.00206693	-0.0017397	-0.000852568	-0.000570413	-0.00242483	0.000220611	-0.000694596	-0.00213358	-0.000344602	-0.00304208	-0.000403204	-0.00191249	-0.00301154	-0.00274443	-0.00377471	0.000151569	-0.00565367	-0.000940313	0.000151057	-0.00100814	-0.000250184	-0.00035254	0.00199079	-0.000233199	0.000484628	-0.0014395	-0.000562955	-0.00036222	0.000247087	0.00214238	-0.000638816	0.00420373	8.313369e-05	0.00109833	-0.000927882	5.0953833e-05	0.00058692	-0.00319131	-0.000264022	-0.000945581	0.000300906	0.00123326	-0.00108235	-0.000127382	0.00012026	-0.000826501	0.000641238	-0.00139597	0.00413758	-0.00023529	-0.000535492	0.0016557	0.00331019	0.000600641	0.00175213	-0.000828648	0.00381081	-0.000455409	0.00143379	-0.00193261	-0.001214	-0.0016137	0.000646658	-0.000444631	0.000159792	-0.00206229	0.000571917	0.000195351	0.00173807	0.000245687	0.000465825	-0.000877716	0.000315199	0.00099794	-0.00120097	0.000242571	0.00185822	-0.000212776	0.000290925	0.00025512	3.171891e-05	0.00119276	-0.000316761	-0.000757697	-0.00272651	-0.000119769	-0.00184726	-1.60348e-05	0.000252574	0.000562993	0.000163349	-0.00117493	0.00113984	0.00246952	-0.000320986	0.000447039	-0.000316639	0.000728085	-0.000243531	-0.000500798	0.00160551	0.00171291	-0.000227183	-4.88805e-05	0.000744401	-0.00146227	0.00136448	-0.0014636	-0.00276222	0.000462591	-2.20895e-05	-0.0010757	-0.00135603	-0.00333673	-0.00299252	-0.00278546	0.000407368	0.000806619	-0.000884041	0.000196298	-0.00228779	0.000178605	-0.000291294	-0.000821146	0.000660394	-0.0022027	-0.000589996	-0.0023722	-0.000387909	-0.00138079	0.00094492	0.000533078	0.00131906	0.00110485	0.000746155	-0.00047476	0.000769271	-0.0029356	0.00212631	-0.000165026	-0.000850203	-0.00036542	0.00146499	-0.00020755	0.00373143	7.099789e-05	0.000796562	0.000806744	-0.00239847	-0.00165027	-0.00342977	-0.000549782	0.000418971	0.00101977	-0.000269457	-0.000349277	-0.00351253	-8.04726e-05	-0.0038817	-0.0011371	0.00181599	-0.00026194	0.00106618	0.00320703	0.00118163	7.774901e-05	-0.000975787	0.0018416	-0.000420883	0.000638017	-0.00139332	0.000249529	-0.00207092	0.00242102	-0.00107566	0.00167061	-0.00051071	0.00217701	8.803715e-05	0.000911266	0.00171265	-0.000449579	-0.000922358	-0.000361438	-0.000898766	0.000291243	0.000596529	-0.000839956	-0.00248404	0.000125833	0.00181035	-0.000216701	0.00218573	-0.000451533	-0.000601082	-0.00159665	0.00230417	0.00109179	-0.00115451	-0.000316641	0.00337067	-0.0016626	-0.000552385	-0.000582737	0.000309863	0.00235642	0.00240231	-0.00166911	0.000712697	0.00242816	-0.00019688	0.00445808	-0.00135537	0.00152213	0.000362948	0.00272411	-0.000840474	-0.000981821	0.00184753	0.00191119	0.000233305	-0.000254294	0.00203499	-0.000902151	6.451049e-05	-0.000918569	-0.000351597	0.000180917	-0.000397765	8.816138e-05	0.00229223	-0.00189385	2.1343446e-06	-0.00135032	0.000255092	0.00105311	-0.000461525	-0.000103578	0.00182861	-0.0016341	0.0010678	0.000764575	-0.00135209	-0.00185968	2.3784258e-05	0.000260476	0.00166527	-0.00019547	0.000209634	0.00130715	0.000744297	0.00196713	-0.000110023	-0.000719415	-0.00126808	0.000662085	0.00283511	-0.00231461	-0.0020234	0.000874791	-0.000513027	-0.00109025	-0.000545031	-0.00154494	0.000214735	0.000376342	0.000479076	-0.00275111	-2.91278e-05	-0.000384642	-0.0014473	0.0012243	-7.37885e-05	6.3659434e-05	0.000386489	-0.000264392	-0.00180388	-0.00121784	-0.00110957	-0.000726601	-0.000871337	0.000666772	0.00180399	7.528341e-05	0.000445613	-0.000827647	-0.00103659	0.000611586	0.00169891	0.000803917	-0.000438914	0.00262254	-2.57601e-07	-0.000161693	-0.000281899	-0.00141085	-0.000718251	-1.01536e-05	0.00243705	0.000286112	-0.000417443	-0.000206211	6.614819e-05	-0.000440481	-0.000937001	0.00121742	0.00101258	0.000974653	0.000936655	-0.00257088	0.00124841	-0.00077962	-0.000268817	-0.00102003	5.143037e-05	-0.00354665	0.000491299	-0.00147834	-0.000531219	0.00183641	0.00111965	0.00174257	0.000561039	0.000356128	0.00042569	0.000456711	-0.000761225	0.000202713	0.00117527	0.000264929	0.000208131	0.00190294	-0.000148767	-0.000412813	-0.000364652	0.00175594	0.000741684	5.051465e-05	-0.000106343	-0.00180507	0.00135348	0.00030575	0.000535853	0.000824054	0.00269908	-0.0014271	0.000241413	0.00109666	3.92795e-05	-0.00168188	-0.00254093	-0.00305476	-0.00305507	-4.07358e-05	-0.00317785	-0.000370519	0.000671117	-0.00388709	-0.000335719	-0.000818858	-0.000518732	0.000309144	0.000427394	-0.000497677	0.000385466	-0.000123269	-0.000562516	3.2636576e-06	-0.000181086	-0.000126998	0.00127076	0.00139164	-0.000808373	-0.000205212	8.2030914e-05	0.00373757	0.00218865	-0.000994413	-0.000339197	0.0002891	0.00227884	-4.74746e-06	0.00158961	-0.00122048	0.000360059	0.000962616	-0.00243085	-0.00090869	-0.000166617	-0.000520414	-0.000996032	0.000998627	0.000452389	0.00123755	-2.90636e-05	-0.00348781	-0.000323507	0.00205781	-0.00208882	0.000964953	-0.000619245	0.000685115	0.00067336	-0.00122814	0.000520442	0.00170696	-0.000334563	-0.00284764	-4.90542e-05	-0.00093504	-0.000469939	-0.00025239	0.00144227	0.00199708	3.9632585e-05	-0.001537	-0.0010868	-0.0013372	0.000364201	-0.00113927	-0.000712028	0.00157762	-0.000308441	7.4917098e-06	-0.000682941	-0.00123689	0.000654277	-0.000748096	0.00203382	0.000725577	-0.00179112	-0.0015501	-0.000694796	0.000199606	-0.00257878	0.000541387	-0.00224729	-0.000796936	-9.7723e-05	-0.0020273	0.00199239	-0.000303149	0.00134054	0.000258773	-0.00166314	0.000552339	0.00123074	0.00151205	-0.000580085	-0.0018325	-0.000989753	0.00116345	0.00108617	-0.000402407	-0.000343805	-0.00145288	-0.000654661	0.00191002	-0.000153718	-0.000368736	0.000377773	-0.000855573	-7.08007e-05	0.00192057	-0.0026023	0.00128709	0.00220573	0.000182205	-0.000708717	-0.00213135	-2.03657e-05	-0.000635851	-0.00104951	0.00152757	0.000432298	0.000882431	-0.00174575	-0.000602245	0.000253002	0.00114495	0.00183518	7.5186654e-05	5.848506e-06	-0.000521749	0.00048994	-0.000334722	0.000111693	-0.000781814	0.000394417	0.000835949	-0.00119382	0.00226756	0.0021597	-0.000599047	-0.00037175	0.0021177	0.00302059	0.00199707	-0.00193688	0.000210112	-0.00096286	0.00175142	0.00172815	-0.000452065	-0.000826787	0.000684969	-7.90869e-05	-0.000469729	1.2740705e-05	0.000106994	0.000233487	0.00192976	-0.000248293	0.00357077	-0.000651386	-0.000660637	-9.96261e-05	-0.000319423	0.000311433	-0.00367115	0.000887145	0.00175824	-0.000222762	0.00115028	-0.00101459	0.000170999	0.00202882	-0.00123134	-0.00164647	-2.78054e-05	0.000306307	1.603896e-05	-0.00107943	-0.00271759	-0.00179571	0.000565284	-0.000652262	-0.000167625	-0.000807996	0.000543717	-0.00134429	-0.00355095	-0.0013944	-0.00124367	0.00293788	-0.000310518	-0.00171107	-0.00129825	0.00200899	-0.0074958	0.00112275	0.000773073	-0.00311857	0.000698598	0.00157933	0.00205456	-0.00096818	-0.00208742	-0.000750478	-0.0022031	-0.00209174	-0.0016374	-0.000699752	-2.92768e-05	-0.000192715	-0.000468372	0.000616956	-0.00119328	0.00167924	0.000910171	0.000682709	0.00267927	0.000224642	-0.000758524	0.000516879	0.000125547	0.00156791	-0.000481069	-0.0015276	-0.00100958	-0.00216703	-0.000574695	-0.00015698	-0.00078104	0.00306353	0.000428382	0.000616611	-0.000551347	0.000116121	0.00235967	-0.00106197	-0.000155294	-0.00084927	3.050693e-07	-0.000272487	-0.000602364	0.000810814	-0.000457658	-0.00060887	0.00197615	-0.000825018	9.550389e-05	-0.000821234	-0.000310069	-0.000493507	-0.00060048	-0.000639601	0.00288674	-0.000426706	-0.00127354	-5.56757e-05	0.00120008	0.00232628	0.000485156	-0.00185854	0.0012329	-0.000738902	0.000714973	0.000118012	-0.00134742	-0.000269442	0.000223234	0.00142259	-0.00117059	-0.000682524	0.00081793	0.000944493	-0.00102375	-0.00148613	0.00139539	0.00510323	0.000174641	-0.00218134	-0.00091299	-0.000337662	0.00196628	-0.000752961	0.000852977	0.000106379	0.000490835	-0.00115803	0.00416456	0.000153444	-0.00245557	-0.000940187	0.00214193	-0.00262677	-0.000661049	-0.00165955	-0.000171573	3.9675924e-05	0.00072436	0.000240048	-0.000278005	-0.000832977	-0.00221106	-0.00117057	-0.00235004	-0.000321803	-0.000810273	-0.000811433	-0.000542051	-0.000995941	-0.000608618	-0.000358055	0.0012065	-0.00096837	-0.00576152	-0.000373834	0.000446834	0.000134045	-0.000599962	0.00441152	-0.00185577	-0.00019409	0.00282644	-0.0013726	0.00100193	0.000495749	-0.000923588	0.000607163	0.00112438	-0.00287196	-0.00114326	-0.000497191	0.0010837	-0.000869117	0.00160178	0.000741237	-0.00134362	-0.00110638	-0.000125826	0.000620204	-0.00280012	0.00226283	0.00163332	-0.00157926	0.000535282	0.000831762	0.000149791	0.00135338	0.001255	-0.00186085	0.000605803	-0.000179193	-0.000713769	-0.000633095	-0.000193293	0.00218047	0.000832793	-1.29926e-05	0.000313979	-0.00185574	0.000262549	0.00265932	-0.00224167	0.000331444	0.000351197	-0.0011472	-0.0020419	0.00171013	0.00266701	-0.000697391	-0.00106252	-0.00551748	-0.00233142	-0.000786483	-0.00181338	0.00120118	0.00380703	0.00287377	-7.19792e-05	0.00214435	0.00102548	0.00116302	0.0011471	0.000178192	0.000286775	-5.99895e-05	0.00116175	-0.000711593	-0.000741486	3.6377222e-07	0.000517696	0.000169081	-0.000411225	-0.0016077	-0.000335693	-0.000898211	-0.000288818	0.000447981	0.000165129	0.00131865	-0.00258906	-0.000598877	-0.00106895	0.000470204	0.000241412	-0.00116648	0.00148111	0.000699321	0.000866783	-0.00327762	0.00182728	0.000555801	0.000280561	0.00218088	-0.000380453	0.000935828	-0.000324133	0.00130891	-0.00124306	0.000592835	0.00152683	0.00303349	0.00262155	0.000180298	-0.000285041	0.00109774	0.000583413	-0.000560413	-0.00134586	0.00350357	-0.000995999	0.000861971	-0.00123255	0.000356747	0.000900909	-0.00262017	-0.000693902	0.000516967	0.000982061	9.115589e-05	-0.00193056	-0.000513651	-6.9487e-05	0.00212723	-0.000516814	-0.00124807	-0.000410568	-0.00226165	-0.0015187	-0.00244201	-7.4538e-05	-0.000665723	0.000294033	0.00522882	0.000204952	-8.81423e-05	0.00201126	-0.000577717	0.000348989	-0.00176046	0.000831752	0.00153719	-0.0039053	-0.00261575	-0.00199369	0.000182038	-0.0026692	-0.00025315	0.000179617	-0.000131785	-0.00350032	-0.000698319	-0.000752694	-0.00150535	-0.00234009	-0.00231456	-0.00107321	0.000467213	-0.00139442	-0.000475543	-0.000754625	-0.00105762	-0.00432452	-0.0013406	-0.00142831	-0.00341319	-0.000792065	-0.00106135	0.000335434	-0.000344356	-0.000797636	0.00256552	-0.000758459	-0.00122904	-0.000228699	9.127422e-06	-0.00114366	0.000211661	-0.000735072	0.000483977	-0.00096627	0.000362301	-0.000496642	0.00121413	0.00112661	-0.000288296	0.00138979	-0.000277752	0.00288942	-0.000554274	-2.62275e-05	0.000109577	-5.35834e-05	0.000354011	-0.00238232	0.00141741	-0.000267478	0.000643067	-0.000896739	-0.00182424	-0.00252023	-0.00168636	-0.000176766	0.00366124	0.00222659	-0.000304001	0.00167784	0.000728418	-0.00110608	-0.000262117	0.00022784	-0.000589665	-0.000788687	0.000950045	-0.00114489	-9.54045e-05	-0.000452906	-0.000430186	0.00239591	0.000483598	-0.000417769	0.000111664	-0.00010662	0.00176446	-0.00169474	0.000265475	0.00166884	-0.00138189	-0.00185729	-0.00152354	0.0014881	0.000879837	-0.00551008	-0.000180603	-0.000320736	0.000377518	-0.000849204	-0.00165927	-0.000193288	-0.000361743	-0.00452022	-0.000142883	-0.00126889	-0.00323124	-0.000893312	-0.000145447	0.00336479	-0.000303386	0.000440114	0.000817024	-0.000409328	0.000801956	-0.00284779	-0.00263391	0.0015201	-0.00302923	-0.000119515	0.000842834	-0.000435273	-0.000968433	-0.000101394	0.0025773	0.000938325	-0.000522975	0.000991536	0.000781457	0.000168267	0.000201597	-0.000204453	0.00130633	0.00261208	0.00106631	0.00157168	-0.000866495	0.00145489	0.00098914	-0.000459591	-0.00158429	-0.00272269	-0.00104021	-0.000163548	-2.36501e-05	-0.00304986	9.89935e-05	-0.000433218	-0.00468127	4.6116864e-05	0.000251851	-0.000371463	-0.000561926	0.00144429	0.000816854	0.00106441	-0.00122074	-0.000898044	0.0015713	-4.53746e-05	-0.000486711	0.00076666	0.000221083	0.00213673	-0.000910308	0.00410214	-0.000936258	0.001866	0.00043204	-0.00119595	0.00144663	0.000606977	-0.000354037	-0.0020932	-0.000761535	-4.07228e-05	-0.000172629	-0.000397667	0.00034708	1.4754972e-05	-0.000216684	0.00130949	-0.00315376	-0.00221211	-8.85297e-05	0.00116704	-0.00575948	0.000333478	-0.00343403	-0.000624354	0.000434376	-0.000961411	-0.00385653	0.00162482	0.000895505	-0.000142477	-0.000537234	-0.000442494	0.00067461	-0.00618266	-4.51037e-05	0.00035325	-0.000108981	0.00229036	0.00316291	0.00194727	-0.00145725	-0.00106333	-8.32021e-05	-0.000510677	-0.000470207	-0.000686273	0.000331564	8.7457107e-07	0.00104603	-0.00064657	-0.000144149	0.00162585	-0.000250952	-0.0012413	-0.00201061	-0.00197061	0.000550457	0.00118057	-0.000576636	-0.0002911	-0.00471078	-2.00963e-05	-0.000423778	-0.00189493	-0.00159571	0.00156045	0.000716908	0.000251439	4.7080266e-05	-0.000473736	-0.00152604	-0.000169788	0.00235658	-0.000659101	-0.000205395	-0.000265653	-0.000999107	0.000447719	-0.00107063	-0.00102365	-0.000510002	0.000244085	4.2167296e-05	0.000343851	0.000221441	0.000110483	2.0147902e-06	-0.000677994	2.4162206e-05	-7.1505e-05	-0.00123801	-0.000233244	-0.00142672	-4.5137e-05	-6.02055e-05	0.00023359	-0.000937405	-0.000328249	-0.000930444	-0.000245138	-0.000781988	0.00113265	-0.00013508	-0.00024492	0.000423702	0.00025796	0.00447412	-0.00391657	0.00142583	-0.00135418	0.0021484	0.00110202	0.00271334	0.000466999	-0.000266639	0.00150195	-0.000658896	-0.000111957	-0.00300213	-0.00019765	0.00364567	0.000802029	-0.00278456	-0.00045719	0.00739853	8.9626614e-05	0.00101708	0.000290703	0.0022769	0.00090708	-0.000244485	-0.00404335	0.0016788	-3.72921e-05	0.00202083	-0.00478725	-0.00089837	-0.00326666	-0.000450773	-0.0028128	0.00011587	0.00232459	-0.000125302	0.000854918	0.000971831	-0.000329258	-0.000875698	-0.000394903	9.3143986e-05	-3.06117e-05	0.000272702	0.00311997	-0.000739389	0.000901379	0.00137191	0.00101138	0.00138066	-0.00190741	-4.66025e-05	3.6921858e-05	-0.000645926	-1.6245e-05	0.00167099	-0.00131184	0.000593853	0.000110068	0.00117149	-0.00188032	0.000870889	5.2886626e-05	-0.0018534	0.00374194	0.000716705	-0.0010729	-0.000676562	6.0934806e-05	0.000218815	0.000965501	-0.00020904	-0.000353179	-0.00104564	-0.000314293	-0.000625157	0.000554093	0.00234371	0.00161623	-0.000350004	0.0015698	0.000196442	0.000350737	0.00101909	-0.000882104	0.0018234	0.00167231	0.00194674	0.00244781	0.00192117	0.000269814	-0.000249552	-0.000457569	0.000359645	-8.36349e-05	0.00380639	0.00341189	0.0039494	0.00428093	0.00383524	0.00015746	0.000507053	0.000549744	0.00248158	0.000290076	-0.000147558	-0.000824816	-0.000673612	-0.000302581	3.2809407e-05	0.00464332	-0.000201987	-0.000237375	0.000414882	-0.00166889	-0.000336616	0.00133804	0.00109703	-0.000311016	0.000860876	-0.00092793	0.00028107	0.00153924	-0.000858968	0.00182346	0.000300829	-0.000602771	0.00264322	8.193271e-05	0.000250785	0.000914553	-0.00154855	-0.00107238	-0.00227596	0.00455201	0.00391693	0.00237327	0.00276023	0.00172897	0.00156876	5.6360837e-05	0.000605121	-0.000447456	-0.00147533	-0.000386628	-0.00105952	-0.0011938	-0.000607236	-0.00112506	0.000309532	0.000225367	-0.000985136	-0.0011997	0.00173056	-0.000906019	0.000122888	-0.000950601	0.000892925	0.00196723	0.00049815	0.00245309	-0.00234554	0.00012619	-2.60697e-05	0.000769946	0.00198883	-0.00104435	0.00131766	0.00102117	0.00317571	0.00255142	-0.000909197	0.00249647	0.00140964	0.00151707	-0.0008483	9.048371e-06	-0.000380549	0.000715969	0.000891288	0.000773011	0.000176588	-0.000322935	0.002168	0.000996805	-0.00281852	0.000987174	0.00378312	0.000488568	0.000299341	0.000715008	0.00280046	0.00187171	0.00210324	0.000103064	-0.000624167	-0.00128072	0.00315638	0.00298383	0.00044116	8.284961e-05	0.00036347	0.0016436	-0.000527111	0.0017593	0.000483226	-0.000536351	0.000498824	-0.000324435	0.000260128	-0.000663217	0.000399901	0.00203881	0.00119363	-0.000132173	-0.000174398	-0.000291888	0.000114414	-0.000444839	-0.000620728	-0.000700393	0.000498985	0.00145682	0.00194803	0.000681721	-0.00154107	-0.0011821	-0.00103754	0.000263914	0.00478429	5.7502806e-05	0.00194374	-0.00188845	0.00163083	0.000102573	-0.000179431	0.000862934	0.00362166	-0.000940399	-0.00128669	-0.000394097	0.000905929	-0.000342729	0.00192382	0.00223969	-0.00342815	-0.000942902	0.00263007	0.00150275	-0.000155115	-8.34445e-06	0.00118634	0.00101585	0.000633379	-4.11135e-05	-0.000538008	-0.000395708	0.0018784	0.00124909	-0.000543105	0.00231386	2.7542981e-05	0.000307172	-0.00144793	0.000126237	-0.00065851	-0.000349216	0.000935666	0.000496651	-0.00106274	-0.000650228	1.0808169e-05	-0.00136565	-0.00106026	-0.00105202	-0.00121004	-0.00118691	-0.00106393	-0.00192835	-0.00184237	-0.000501334	0.00059067	0.000210302	-8.83773e-05	0.000386377	0.000862578	0.000910481	-0.00142889	0.00115934	0.000201408	0.000282663	3.5873505e-05	0.000673427	-0.00138961	-0.000826237	0.00143885	-0.000525969	-0.000971106	-0.0015526	-0.000667302	0.000302868	0.00217615	0.00219889	0.00176628	0.000253569	0.000486824	0.00160472	0.000260995	0.00309493	0.000779761	0.000811028	-0.000101824	0.00034799	0.000502066	-0.000212413	0.000137082	-0.00025147	0.000682534	0.000392614	-0.000175614	-0.0012373	0.00153989	0.000274449	0.00230805	0.000955767	-0.000764795	5.0806273e-05	0.000294656	0.000534429	0.000378699	0.00132925	-2.27891e-05	0.000136179	-0.000365158	0.00126714	0.000265188	0.00152312	0.00217347	-0.000552288	0.00180845	-0.000222974	3.645103e-05	0.00104274	-0.00395689	0.000400152	4.3350698e-05	-0.00109345	0.00140232	0.00086554	0.000444628	0.000345349	-0.000119118	0.00322426	0.00177101	-2.67317e-05	-0.000382217	0.00204549	-0.000520917	0.00376132	-0.000640545	-0.000855282	0.00277624	-0.000708398	-0.00112197	0.00223803	2.5725112e-05	-0.00095284	0.000841116	0.000287885	-0.00155673	0.000984897	0.000448268	0.000618756	-0.00192668	0.000695649	0.00227014	0.00326683	-0.00292181	0.00237905	0.00313693	0.000617484	0.000824482	0.00129568	-0.00207941	-0.000734556	0.0020386	-0.000222349	-0.00403452	0.000183613	0.00104758	-0.000235106	-0.000181365	-3.3445e-05	0.00201359	-2.37857e-05	0.00122857	-0.00143121	0.000867941	-0.00244828	-0.00021634	-0.000722993	-0.00263419	0.000675268	-0.000735617	-0.000433783	-0.00188796	-0.000211064	0.000337359	0.000302907	0.00249183	0.000503601	-0.00234869	0.000315523	0.0021573	0.000361308	0.000691926	-0.000187074	-0.000560763	0.000606699	-0.00209725	0.00153824	0.000261972	-0.000998473	-0.000283276	-0.000319164	0.00149128	0.000255058	0.0011462	0.000216694	-3.09131e-05	0.000830393	0.000835409	0.000327563	0.0024975	-0.00036927	-0.000204506	-0.00104006	-0.000315887	-0.000421727	0.00276248	0.0013555	-0.000701549	0.00275506	-0.000967428	-0.000263416	-0.000915586	-0.000636849	-0.00159403	0.000618402	-0.00021088	-0.000449989	0.00122264	-0.000289342	-0.00148007	0.000531506	-0.000682343	-0.000164208	-0.00193592	-0.000946786	0.000560405	0.000947268	-0.00150918	-2.87272e-05	-0.000387106	0.00452944	-0.000437681	0.00184303	0.0011498	0.00535264	0.00141979	0.0031104	-0.00133143	0.00325333	-0.0016856	0.000222385	0.000910951	0.00162849	0.000624302	0.000480763	0.00041912	-0.000599162	-0.00010378	-0.00143673	0.00158589	0.00073953	0.00291357	6.899138e-05	-0.000457971	0.00215952	-0.00060964	-0.000206104	-0.0013027	0.00187886	-0.000960015	0.00113094	-0.00025637	0.00516496	0.000757095	3.706825e-05	-0.0004446	-0.00174616	0.000729637	0.00324967	0.000511108	0.00259184	0.00135054	0.000785483	-0.00163735	0.000651313	-0.000448147	0.000471119	-0.00112524	-0.000218981	-0.00075781	0.000705195	-0.00179843	-0.00205578	-0.000939357	0.000174781	0.00228624	0.00035588	-0.00138732	-0.00116336	0.000595995	0.00124637	0.00166264	-0.000811376	0.00251169	-0.00119528	7.35306e-05	-0.000188322	-6.18043e-06	0.000338634	-0.00126325	-0.000439582	-0.00056003	0.0013293	-0.00181131	-0.00181574	-0.0003671	0.00043683	-0.000858709	0.000226981	0.000725428	0.00243571	0.000185963	-0.000983205	0.000376315	-0.00139417	-0.000771821	-0.000765527	-0.000851493	7.860426e-05	0.00355098	-0.000592516	0.00185859	0.00294611	-0.000596416	0.000429593	0.00109843	-0.000539021	0.00017032	-0.00229391	-0.00371799	-0.0016597	6.8164976e-05	0.000555594	-0.000259213	-0.00201779	0.00191829	-0.000634594	-5.30978e-05	-0.000607811	-0.000353462	-0.00107361	-0.000266931	0.000680616	-0.00114007	0.000216881	-0.0015865	-0.00357448	-0.00122869	-7.23103e-05	-0.000327391	0.000937688	0.000429212	0.000270963	-0.000623782	-0.00106238	-0.00127282	0.00111548	0.000498883	-0.00437038	-0.000864115	0.000874925	0.000347399	-0.00384852	-0.00070966	0.000804728	0.00256641	-7.67399e-05	-0.0001961	0.00141975	-0.00128026	-0.000383906	0.000767472	0.00170956	0.00014826	-0.00116988	0.00125794	0.000386726	0.00177276	-0.000186161	0.00122739	0.00189114	0.00117725	0.00138909	-2.26467e-05	-0.00093764	0.00210927	0.00148162	0.00281117	-0.00145014	0.00146731	0.00152974	0.000157492	0.000335603	-0.000466196	-0.00264495	0.00050266	-0.00132436	-0.00318526	-0.00095787	0.000922246	-3.74007e-05	-0.000754819	-8.94174e-05	0.00153771	0.00273749	-0.000610456	-0.00302247	0.000398634	0.00175974	2.1800983e-05	0.000152928	8.219447e-05	-0.00074811	-0.000414975	-0.00114928	-5.78108e-05	-0.00376892	0.000550285	-2.48484e-05	7.087784e-05	0.00113872	0.000159548	0.0025699	0.00096058	-0.00071194	-0.000211104	-0.000478396	0.00124398	0.00030308	-0.000952908	0.000198817	0.000811467	0.000387185	0.00116083	-9.37428e-05	-0.00222513	-0.00121102	-0.00117083	0.00108348	-8.90972e-05	0.00032686	0.00332578	0.000122129	0.000642574	-0.000292417	-0.00176365	-0.000635589	0.0016492	0.00142107	0.000362465	0.00340376	7.329278e-05	-0.00156673	0.000104829	-0.0012084	-0.00151459	0.000584379	-0.000352735	-0.00113319	-0.000243318	0.00054241	-0.00107279	-0.000302792	0.00117225	0.00169724	0.000958297	-0.000194681	0.00055548	0.000771908	-0.000480661	0.000518348	0.00212249	-0.000371756	-0.000649487	0.000518937	-0.0013812	-0.000145037	-7.25941e-05	0.00216611	0.000968101	-0.000226531	-0.000267686	0.000346896	0.00193568	0.00113362	-5.57465e-05	-0.00102574	-4.13004e-05	-0.00143845	-0.000593484	-0.000399614	-0.00239083	-0.00136967	-0.000288587	0.0001364	0.00136661	-0.000170577	-0.000180948	0.00158049	0.00013877	-0.000203307	7.0087684e-05	-0.00019715	5.6421533e-05	-0.0024128	-0.000398711	0.00109821	0.00211532	-0.00219503	-0.00245769	-0.000666402	-0.00086	0.000631859	-0.000353797	0.000539587	-0.00320096	0.00127139	0.000232504	-0.00056827	3.25018e-05	0.000557256	-0.000267578	0.000685926	0.00262544	-0.000527569	-0.00194977	-0.000793001	-0.000906492	-0.00117668	-8.06571e-05	-0.00110604	-0.000768024	-0.000346952	0.00201333	-0.00124044	-0.00156702	-5.13046e-05	-0.00051751	-0.000129638	-0.000851463	0.0010943	0.00149692	0.000179579	-0.000178077	0.000118472	0.000793366	-0.000366991	-0.00258138	-0.000299496	-0.000136782	-0.000751853	0.00157913	-0.000273907	0.00013048	-0.00070719	-0.000207584	0.00267293	-0.000481905	-0.0001398	-7.57184e-05	0.000144431	0.000812919	0.00276724	-0.00196679	-0.00149893	-0.000260947	-0.000206937	0.000291013	-0.000624646	-4.16827e-05	0.00197063	-0.0013573	-0.000673559	-0.00193095	-0.000122097	-9.92464e-05	-7.6171e-05	0.000408474	0.000247753	0.000212255	0.000112423	-0.000601578	-0.000664955	-8.56663e-05	-0.000299612	-0.00270636	-0.00284528	0.000628505	0.000690556	0.000160832	-0.000119051	-0.00189901	4.061097e-05	0.000648266	0.000345161	-9.61974e-05	0.000116618	0.00119931	-0.00103242	-0.000260779	-0.000114902	-0.000282498	0.000560262	-0.00172228	-0.000674213	-1.57052e-05	-0.00236452	0.000335661	-0.000914542	0.000521578	-0.000391504	0.00291548	-0.000439006	0.000155983	-0.00237758	4.1274732e-05	0.000103872	-0.000557024	-0.000268604	0.000414776	0.000233873	7.809304e-05	-0.00225507	0.000133015	-0.00033432	-0.000452198	-0.00215652	-0.000854545	5.968981e-05	0.00088449	-0.000811994	-7.15599e-05	-0.00108079	-4.66204e-05	0.00145899	0.000308379	-0.00120961	0.00278153	-0.00146698	-0.000629096	-0.00113535	-0.000896818	-0.000478569	-4.00957e-05	0.000220358	-8.66869e-06	0.00175338	-0.00200463	-0.000368321	6.561552e-05	0.00149317	-0.000385792	0.000842629	0.000636057	-0.000109793	-0.000420469	-0.00018187	-0.000338842	0.000731437	0.00017498	-0.000847823	-0.00102811	-0.000428696	-0.00027647	-0.00322626	0.000128857	0.00069246	-0.000994404	-0.00212664	-0.00325288	0.00185467	-0.00219417	-0.000107568	-0.000460809	-0.00101335	-0.00100286	0.000471011	0.000438788	-0.000302504	0.000966154	-0.00156472	-0.000386977	-0.0018068	-0.00321828	-0.00219038	-6.15901e-05	-0.0010943	0.000319155	-0.00139812	-0.000468878	0.000350251	-0.000147725	-7.8444e-05	0.000205632	8.280084e-05	-0.00134101	-0.000764435	-0.000113738	-0.000494995	-0.000827979	0.00262949	-0.000425087	0.000346059	-0.000303975	0.000658365	-0.000604582	-0.000104377	-1.11869e-05	-0.00030412	0.000155513	-0.00185899	-0.00268993	-0.000326787	-0.000394514	-0.000164521	0.000456506	-0.000482891	-0.000263293	-0.00118149	0.00184721	0.000954649	-0.000746662	-0.000353683	-0.000217663	0.000858987	-0.000206863	-3.18493e-05	-0.00105676	-0.000717514	0.000137577	6.90472e-05	-0.000267459	1.47848405e-05	-0.0011214	-0.00162812	0.000321537	-0.000520397	2.4935287e-05	-0.000531899	3.3595592e-05	-0.000568158	-0.00027365	-0.000603711	8.447009e-05	-0.00406261	-0.000977789	-0.000232854	-0.000410331	-0.000629687	-0.00152165	-0.00398204	-0.00182173	0.00179179	7.3871735e-05	0.00117225	-0.00221353	-0.00088875	-0.000584577	-0.000623836	0.000382238	0.000954012	-0.000744042	-0.000415702	0.00111061	0.00119945	-4.30776e-05	0.000753902	0.000739636	0.000130903	5.806809e-05	-0.000861955	0.000853295	0.00243425	0.000324757	7.079032e-05	-0.000440529	0.000845426	-0.00267041	0.00125871	0.00102316
methiopril	0.000791026	0.00172775	-7.83074e-05	-5.7456e-05	5.662201e-05	0.000472086	-0.000927311	0.000193339	0.000211662	0.000677016	-0.000188582	0.000224251	-0.000403761	-0.000114524	-3.30484e-05	-0.000547157	0.000496703	-0.00108234	6.4454107e-06	9.406175e-05	0.00156705	-0.000211915	8.673407e-05	-0.00106717	-0.000720449	-0.000308376	-0.000696113	-0.00141685	-0.000570682	-0.00175603	0.000240475	9.085601e-05	-0.00147354	0.000483818	0.000660335	-0.000276564	0.000461659	0.000260117	-0.00117361	-0.000142494	-0.00143944	0.000321643	-0.000503526	0.000816123	-0.00110462	0.000286318	-0.00116309	4.6037472e-05	-0.00168524	0.000587014	-0.000348511	-0.000994498	-0.00018891	-0.000533435	-0.00124577	0.00121431	-0.000180309	-0.000331884	0.00108441	0.0002524	-0.00010962	0.000160884	0.000367127	-0.000573457	0.000137838	-0.000404923	-0.000680553	0.000860347	-0.000740262	-0.000404337	0.00047827	0.000552704	-0.000407213	0.000526455	0.000148027	-0.00029946	0.000485316	-0.00135247	-0.000335868	-0.00052306	-0.000714777	-0.000315625	-0.000912953	0.000249767	-0.00208488	0.000226238	-0.000556117	0.000399969	1.935366e-05	-0.000103784	-0.000177981	-1.36643e-05	0.000256552	-0.00121736	-0.00137706	0.000738927	-0.000108726	-0.000837076	0.00114949	4.549874e-05	6.43794e-05	-0.000347877	0.000158709	0.00113456	-0.000299431	-0.000472756	-0.000305464	-0.000292945	-0.00158381	-0.00102495	0.00147948	-0.000291945	5.743909e-05	-0.000837543	3.0672418e-05	-0.000616143	0.000227966	-0.000791728	5.186412e-06	0.000635725	0.000384983	-8.34578e-06	0.00112294	-0.000399651	0.000832478	0.00142382	0.0018903	-0.000132376	5.604656e-05	0.00068036	-0.000292148	0.00053777	-0.00315497	0.00130091	-0.00133795	-0.00044705	0.00178849	0.000182319	0.000581177	0.000193673	-0.00017702	-0.00158234	0.00100444	-0.0011246	-0.00220159	5.89013e-05	-0.000847253	-0.00102321	1.615113e-05	-0.000309444	-0.000407475	0.00157357	-0.000971884	-0.000324976	-0.000663687	-0.000826958	-0.000775929	0.000358663	0.000133109	-0.000869153	0.000287387	-0.000399073	0.000654498	-0.00021406	-0.000734077	-0.000155513	-0.000299637	-9.25992e-05	3.4758315e-05	-0.000886647	0.000864606	9.962296e-05	7.745415e-06	0.000734553	0.00173769	-0.00035643	0.000782446	-0.000393974	0.000269487	-0.00025169	0.000763612	-0.000311791	-1.80036e-06	0.000570772	0.000157263	0.000895165	-0.000372688	-0.000207986	-9.05226e-05	-0.000238075	0.000144716	-0.00092726	-0.000653694	-0.000864301	-0.000536245	-0.000379445	-0.000314038	-0.000537754	-2.67558e-05	0.000172078	-0.000482672	-0.000416548	8.9992545e-06	2.9238376e-05	-0.000217801	-0.000501108	-0.000208246	-0.000770201	-0.00123129	-0.000541994	0.000463931	-0.00131596	-0.000129397	-0.000420155	-0.000634362	-0.000657299	8.849312e-05	-0.00039344	0.000711036	-8.42428e-05	0.000100697	-0.000169888	-0.000516601	-0.000332985	-7.74887e-06	4.3855376e-05	0.000661349	0.00461224	0.000463614	-1.03329e-05	0.00021968	-0.000348181	-0.00041806	0.00065119	0.000251404	-0.00192537	0.000304955	-0.00110622	-0.000437279	-0.000976918	-0.000369638	-0.00291645	0.000576759	-0.00112837	-0.000505229	0.000277168	0.000383845	5.3083415e-05	0.000158052	-0.000232659	-0.00131928	0.000508764	0.00122428	0.000808544	9.872698e-06	0.00141066	-0.000412518	0.000222001	-0.000740691	-0.00351394	-4.76746e-05	0.000204674	-1.30169e-05	-0.000332224	4.55186e-06	-0.00152979	2.4406966e-06	0.000529345	0.000305148	8.656605e-05	-0.00025355	-4.16529e-05	-0.000145335	2.7503398e-05	-0.000330931	-0.00048955	-0.000315959	-9.95432e-05	0.000187576	-0.000198231	-2.08465e-05	-0.000344793	-0.000607864	-0.000130002	-0.000498002	-0.000950731	0.000240628	-6.65798e-05	-0.000194969	-0.000187016	0.00171099	-0.00013345	-0.000369425	0.000179525	0.000428776	0.000378565	0.00159364	9.664374e-05	0.000900883	-0.000186976	0.000214972	0.00129907	2.502446e-05	-0.00044192	-0.000310719	0.000415022	-0.000303945	6.396884e-05	0.000476997	0.000551665	-2.20513e-05	0.000470813	0.000103064	-0.000392216	5.086133e-05	0.000783507	2.5896197e-05	0.000466867	7.859269e-05	-0.000275329	0.000524863	0.000415989	-0.000656694	-0.000181748	-0.000133726	0.000660792	-0.00101596	0.000482304	-0.000412017	0.00107809	0.000984982	0.000173257	0.00046529	-0.000511039	0.000502744	-0.000563301	-0.00127186	0.000651033	0.000569032	0.00115184	0.000321597	-0.000685444	-0.000421525	0.000272077	8.6292646e-05	-0.000244145	1.6547925e-06	-0.000722936	-0.000260146	-0.000126889	-0.000126418	-0.000409645	5.7755966e-05	0.000109382	0.00428785	0.000399084	0.000791319	-0.00091943	-0.000101006	0.0010675	2.3606193e-05	-0.00119394	0.000621032	-2.41437e-05	2.1687323e-05	0.000195291	0.00111903	-1.32031e-05	-0.000273933	0.000685368	0.00041245	0.000484052	0.000778867	-0.00117225	0.000284997	-0.00182899	-0.00196009	-0.00174745	-0.000517304	8.213927e-05	0.00060377	-0.000458841	-0.00201365	2.9827292e-05	0.000601821	0.000259926	0.000904074	-0.000953513	0.000114116	-0.000428064	-0.000896326	0.000650982	-0.00125151	4.2372183e-05	0.00157209	-0.00101441	-0.000325057	0.000537208	0.00185849	-0.00177285	0.000515534	0.000847488	0.000362099	0.000360902	0.00131404	-0.00108065	-0.0003938	0.00067335	8.732916e-05	-0.000259481	0.000809807	5.1760857e-05	0.0012076	0.000442303	-0.00134078	0.000465012	0.00104194	0.000326559	-0.000358135	-0.00033493	2.8926356e-06	0.000435129	-0.000823389	0.000141109	0.000230268	-0.000393902	0.000249713	-0.000383025	-0.000697858	-5.71481e-05	3.141327e-05	-0.000560839	-0.000122349	-0.000130624	-0.000822742	-0.000246442	-0.000211165	-0.000406427	-0.000204435	0.00167973	-0.000166806	0.000129126	4.8619782e-05	0.000667779	0.000404839	-0.000114439	-0.000218566	0.000421131	0.000276789	-0.000426167	-0.0042003	0.00122562	5.9815484e-05	0.000433787	-0.00403906	4.37115e-05	0.000214035	0.00064471	-0.00106687	0.000458511	-0.000294576	0.000583114	-0.000244444	-0.000206062	0.000278851	-5.32203e-05	0.000447033	0.000612063	-0.000259623	0.000469999	-0.00020003	0.000401008	-0.000192267	-0.0011836	0.000163606	-0.00016084	-9.60187e-05	-0.000452642	-0.000562387	-0.0006601	-0.000305694	9.888188e-05	0.000140476	0.000534393	4.379958e-05	0.000343958	0.000249213	-5.78362e-06	7.112489e-05	-0.0008795	-0.00208708	-0.000895443	0.000246759	0.000545587	-0.000307977	0.000449136	-0.000549366	-0.000772128	-0.000129019	0.000107097	9.759868e-05	-0.000396223	-4.55056e-05	-0.000445005	0.00020349	-0.000553581	0.000244515	0.00127454	9.04847e-05	-0.000650835	1.3434191e-05	0.000407628	0.000943977	0.000432402	0.000133847	0.000912022	-0.00130116	6.068912e-05	0.000996744	0.00211008	0.000937403	0.000111674	0.00120418	-0.00132108	-0.000487678	-0.000761151	-0.000130872	-6.18796e-05	0.00121066	-0.00199576	-0.00094146	1.35112705e-05	-7.59907e-05	-0.00127696	-0.000374544	0.000989606	-0.00015702	-0.0018396	9.0850146e-05	-0.00223848	-0.00150285	-0.000713081	5.62097e-05	0.000876284	-0.000144771	-0.000699642	0.000868685	0.000648213	-0.000201619	-0.000281328	-0.000215998	3.5715395e-05	0.00050525	3.2414577e-05	-0.000493665	0.000951785	-0.000247705	0.000678542	9.049819e-05	0.000272214	0.000493747	-0.00122523	0.000637941	-0.00114509	-0.000136671	-0.000177515	-0.00019103	0.000354757	-0.00083131	-0.00125085	0.000685843	-9.66677e-05	-0.000133042	-0.000135681	-0.000981922	-0.000679269	-9.5576e-05	0.000117401	-0.00053783	-0.000445898	-0.000694895	-0.000301641	-0.000145169	-0.000456365	-0.000919487	-0.00118036	-2.17715e-05	0.0011676	-0.000377642	0.000284357	0.000162485	-0.000576457	0.000440246	0.000913557	0.000535494	0.000401691	0.000997684	-0.00055857	0.000980436	0.00157672	-0.000197592	-0.00256392	0.00165951	-0.000406715	-0.000224224	0.00119161	0.000539714	0.00084885	-0.000270548	0.00045352	-0.000335867	0.00113407	0.00131973	-6.31731e-05	-0.00020285	-0.000757231	0.00017764	-0.000411868	0.000953622	6.6518924e-06	-0.00025676	-0.000186491	-0.00117207	0.00100337	0.00101628	-3.48246e-05	-0.000394413	-0.000705414	0.000139429	0.000491593	3.9768554e-05	-0.000104977	-0.00095988	0.00127655	0.000365794	9.4482486e-05	-0.00034322	-0.000835605	0.000618631	-0.000185728	0.000400141	-5.01375e-09	0.000175893	-9.14245e-05	-9.82587e-05	-0.000255919	-0.00010804	0.00065786	-0.000484745	-0.00122976	0.000272284	-0.000506141	0.00183341	-0.00164439	0.00031887	7.3805735e-05	0.000144564	0.000306477	-0.000221214	0.000709597	-0.000556583	0.00124661	0.000914739	-0.000391229	-0.000399313	0.00262095	0.00041881	-0.00415711	0.0011578	0.000833908	-0.000293379	-0.000644734	-0.000743064	-0.00043324	0.000248343	0.000649477	-0.00011619	0.00103906	-0.000120812	-0.000967612	-7.69587e-05	-0.000494722	-0.000280591	0.000635248	-0.000380452	-0.000154329	0.000111708	-0.000162406	-0.000662817	0.000578195	-0.00113896	-0.00110167	-0.000445381	-0.000120621	-3.37469e-05	-0.000511841	0.00184868	-0.000724392	0.000296715	-0.00027424	-0.000499375	-0.000675369	0.000130679	0.000347514	0.000233025	-0.000378442	-0.00019723	-0.000437467	2.8833845e-05	-0.000759042	5.074174e-05	-5.90335e-05	0.000190568	0.000215315	-0.000794712	0.0004607	0.000131642	2.512737e-05	0.00107449	-0.000115058	0.00012732	-0.00103282	-0.00145235	-0.000293633	-7.35511e-05	-2.07297e-06	-5.22082e-05	-0.000299049	5.5867637e-05	0.00165293	1.1368122e-05	-0.000242566	0.000625456	-0.000218779	0.000256813	-0.00143607	0.00022746	-0.00426403	-0.000634064	0.000406437	0.000309189	0.000525359	0.000788576	0.000163127	-0.000738488	0.00031929	0.000434949	0.000321531	0.000426296	-0.000234789	0.000489818	-0.000214431	0.000280708	0.000164334	8.408025e-05	-0.000861876	-0.00011093	-0.000615169	-3.06094e-05	-0.000335774	-0.000586976	-0.00104586	-0.000240984	-0.000246251	3.0758874e-05	0.000382898	-0.000786268	-0.00067327	0.000743397	-0.000109125	0.000396942	-0.000170112	-0.000929577	-0.000529115	-0.00017322	0.000269743	0.000278717	0.00227494	0.000186326	0.000100198	-0.00038757	0.000426066	5.0707262e-05	-0.00122984	0.000471804	0.00100603	0.000473067	-0.000530492	-7.78928e-05	-0.000107881	-4.55723e-05	-0.00172132	-0.000252951	-0.000549039	-5.99963e-05	-0.000580951	-0.00252083	0.000443882	-7.16579e-05	-0.0003686	-0.000162363	0.00221639	-0.00155791	-0.000143358	0.00169298	-0.00187741	0.000314139	0.000571	0.000692119	-0.000251466	0.00243031	0.000789644	0.000514066	0.000149965	0.000656881	-0.000110114	-0.00097775	0.000494637	0.000207999	-0.0006906	0.00134492	0.000588871	-0.000304212	0.00020765	0.00033347	0.000580428	4.820395e-05	-0.00115095	8.1449696e-05	0.000588115	0.000303674	0.000483373	-3.96479e-05	0.000119602	-9.69125e-06	0.000926757	-0.000622693	-0.000180849	-0.000145105	0.000197004	-0.000337662	0.000339195	-0.00109515	-2.11528e-05	-2.29286e-05	0.000539734	9.251461e-05	0.00212176	-0.000331466	0.000104516	-0.000611415	0.000909586	-0.000663602	0.000100108	-0.000406894	0.000637246	0.000666217	-0.000558538	-0.00105135	0.00139102	-0.000167515	-0.000107255	-0.00110909	-0.000461729	-0.00304282	-0.000535919	-0.00103649	0.000205934	-0.000899919	0.00018565	0.001066	-0.000983851	-0.000227653	0.000847081	0.000540596	0.000785221	-0.000385594	-0.000579065	0.000612619	0.000365036	0.00158043	0.00084169	-0.00104457	0.000338916	-0.000669412	0.00110095	-0.000910821	0.00100758	0.000169364	-0.000369531	-0.000111896	-0.000940733	-0.000562434	-0.000131939	-0.00113023	-0.000442469	-0.00102781	-0.00153379	-0.000153069	-0.000196079	-0.00012792	-0.000214674	0.000104301	0.000224378	-0.0011047	0.000705381	0.000184891	0.00121531	-0.000369757	-0.000433152	0.000106405	0.000519658	-0.000118162	1.9862313e-05	-0.00107211	-0.000543244	0.00100092	-0.000411682	-0.000253976	-0.000515334	0.00084569	0.000502236	0.000887818	0.000201689	0.000662545	0.000595327	-0.000376801	1.8130026e-05	0.000309986	0.000855249	-4.09084e-05	-3.58845e-05	0.00058608	0.000657829	-0.000280462	0.000905006	0.000307032	-0.000876684	0.000400799	-0.000272526	0.00102543	-0.000365182	0.00165024	4.5182675e-05	0.000654362	-0.000712955	8.334238e-05	-0.000829563	-3.44173e-05	-0.000201284	-0.000118463	-0.00117943	-0.000246174	7.7117125e-05	0.00012168	-0.000499203	0.00130827	0.00072873	0.0014466	0.000640349	-0.000222854	0.000413871	-0.000260196	-8.16019e-05	-0.000370308	-0.000132195	0.000936717	-0.000655732	0.000103893	0.000828043	6.845076e-05	0.000205676	0.000263467	-0.00131177	0.0011322	0.00030966	0.000719848	0.00055686	0.000382714	0.000907432	-0.000123608	0.00172024	6.502103e-05	-0.000530163	-0.000323992	-6.02169e-05	6.929926e-05	0.000155437	0.000145566	-0.00219196	-0.00042557	0.000795826	0.000572338	0.00134343	-0.000187918	-8.21585e-05	-0.000221379	-0.000255745	0.000376375	7.117043e-05	0.000571846	-0.000144861	0.00108681	0.000466025	-0.000522935	-0.000879017	0.000378132	0.00104536	-0.000440779	-0.000734944	0.00130153	-0.000221466	0.00181683	0.000240955	0.000405916	0.000176551	-5.27015e-05	0.000385991	0.000306434	-0.000162714	0.000758761	0.00289001	0.000765409	0.000413775	0.000719381	-3.77186e-05	0.000413998	0.000745829	-0.00108422	0.0001007	0.00104337	-0.00145655	-0.00155607	0.000356337	-0.000619128	0.000631576	-0.00185945	0.000445052	-0.00114517	0.000761806	-9.11661e-05	6.794469e-05	-0.000482372	-0.000433015	-0.000227236	0.00132576	0.000883863	0.000995642	0.00300164	-0.00140213	0.000124766	-0.000397604	-0.000375738	0.00179363	-0.00024194	0.000260487	0.000150957	-0.000156724	-0.0011383	0.000537206	2.8179042e-05	0.000765133	6.3412415e-05	-0.000830874	-0.000264091	0.00144375	0.000505463	-0.000493199	0.000220167	0.000516579	2.0046939e-05	0.000558536	6.0224924e-05	-6.78091e-05	7.531381e-05	0.000156808	-0.00057796	0.000152835	0.000141807	-0.00186997	-0.000891627	0.000763702	0.000454816	-0.00012788	-0.000350362	-0.00353425	0.00117915	-0.000174875	0.00289645	-2.62392e-05	-0.00160335	-0.00167129	0.001292	0.000476386	-0.000279225	0.000246685	-0.000863441	0.000986979	0.000184952	0.000895234	0.00045233	0.000677994	0.00069376	0.00215542	0.000735997	-0.000465875	-0.000428409	-0.000148135	0.00195346	0.00053121	-0.000716443	-0.00120253	-0.000164733	-0.000252421	0.000745662	-0.000289318	-0.000384022	-0.000235579	-0.000172315	0.000101893	-8.27901e-06	-0.00117455	2.9298386e-05	-0.000844682	0.000550964	0.000470673	4.020043e-05	0.000417301	-6.98621e-05	0.000162892	0.000173863	0.000127838	-0.000821677	0.000321771	-0.000405436	-0.000186101	0.000136452	0.000976823	-0.000243886	0.00109624	0.000100465	0.000494501	-0.000352686	-0.000227238	3.804878e-05	0.000935358	0.00227016	0.0011745	0.000333308	3.679732e-05	-0.000276413	-0.000499471	5.459702e-05	0.000589903	0.000823418	0.000647301	0.000345302	-0.000150233	0.000193992	0.00130653	0.000171344	-0.00188028	0.000199726	-1.40123e-06	-6.95955e-05	-0.000851968	-0.00027361	-6.03594e-05	0.000202764	-0.000754518	-0.000375934	-0.000108377	0.000447508	0.000229562	-0.000265408	-0.000266626	-0.000359384	0.00017342	4.765467e-05	-0.000237539	0.00086328	-0.000342938	2.6295373e-05	0.00132771	0.000968546	-0.000593343	0.000389293	9.746298e-05	0.000523312	0.000284388	-0.00213003	-0.000121364	0.000137843	-0.000202417	0.00081882	0.00106309	1.7279822e-06	0.00138828	0.000225462	-0.000128714	0.000666538	-1.08883e-06	0.000749833	-0.000300171	0.00177421	0.000575813	0.000778511	-0.00056195	3.826246e-05	-0.000589634	-0.000122445	0.00185469	-0.000367336	0.000604073	0.000275075	-0.000532529	-0.00124085	-0.000152704	0.000617764	0.000148482	0.000286215	0.000208067	-9.77681e-06	8.1007805e-05	-0.000282043	-0.000928547	0.000256311	-1.14053e-05	-0.000480246	0.000820079	-0.000527255	0.000156508	0.000471316	0.00026741	-1.27896e-05	-0.000506648	-0.00283732	0.000186	-0.000711866	0.000556304	0.000720833	-1.04636e-06	0.000307041	-0.000574231	-0.000140335	0.000131063	0.000741036	-0.000281168	-7.40835e-05	0.000309415	-0.000359005	0.001387	-0.000386712	-9.32475e-05	-1.99387e-05	-0.00234951	-0.00158232	0.000211186	0.000606631	-0.000604141	0.00124657	0.000472425	0.00093552	0.00130685	-0.000375981	-0.000616813	0.00109587	0.000562121	0.000157	1.645061e-05	0.000401467	0.000432954	-0.00143972	-7.46253e-05	0.000729126	0.000685984	0.000546536	0.000833374	-0.0004881	-0.00101427	0.000179122	0.00111304	-0.000782453	0.000151635	-0.000172444	-2.03686e-05	0.000884197	0.000489844	6.229575e-05	-0.00185007	-0.000467038	6.702595e-05	0.000962484	0.00028801	-0.000439484	-0.000110389	0.00174448	-0.000122208	-0.00145824	-0.00118153	-0.000137102	-9.52459e-05	-0.000993018	-0.00092758	0.000665098	4.0468323e-05	0.000825547	4.4854107e-05	0.000220308	-0.000572326	0.000663201	-0.00114072	-0.000412857	-0.000303838	0.00125604	0.000268845	-0.00112045	-0.000487097	-0.000295576	-0.000264897	-0.000870484	-0.000356035	-4.26322e-05	0.000380822	-0.000473184	0.000868791	0.000784952	0.00130032	0.00136864	-5.8082e-05	-0.000218976	-0.000532167	-0.000348163	0.000229464	-0.00115716	-0.000696555	0.000160268	0.000171843	-0.000707072	-0.00106351	-0.00050877	-0.00074058	0.000212299	0.000299472	0.000218141	0.000105475	0.000454107	1.6472502e-06	-0.000259255	-0.000391579	0.00019414	0.00102084	-0.000646833	0.000808977	2.7707572e-05	-2.38735e-05	0.000804206	-0.000289625	-0.000485538	0.000202714	-0.000107745	0.000348358	-3.50146e-05	0.000159399	-0.000418406	0.000574056	-0.000413117	-7.53387e-05	6.0220707e-05	9.2603455e-05	-0.00047074	-0.000502038	0.00027091	-0.000364898	-0.000435061	0.000160271	0.000622429	0.000694742	-0.0021353	-0.000346685	-0.000106028	0.000595166	0.000463081	0.000771297	-0.000225481	-0.000935436	-0.000656584	-0.000778966	-9.02489e-05	-0.000110114	-0.000521153	-0.000627214	-0.000409698	-0.00206094	0.000569357	-0.000341646	0.00173735	-0.001626	0.000783356	-0.000668336	6.528615e-05	-0.000256117	-0.000197059	-0.000247014	0.000858213	0.000178918	0.00137122	-0.000591762	0.000155462	-0.000137509	-7.00031e-05	-5.60773e-05	0.000896164	0.000727989	0.000721557	-0.00213467	0.000660875	-0.000912089	0.000911273	-0.000353072	-0.00116938	0.00128988	0.000920115	-0.000169355	0.00027061	-0.000788307	-0.000394374	-0.000105936	-0.000592973	-0.000593528	0.00178733	0.000639804	-0.000371352	-0.0002709	0.00034174	0.00145259	0.0011341	0.000181575	-0.000349378	-0.000987	0.00111669	-0.00131386	-0.000513844	3.725981e-05	0.000141531	-6.45578e-05	0.000801365	-0.00010846	0.00150489	-0.000881931	-0.00130286	-0.00140929	0.000966678	0.000822015	-0.00143643	0.000244767	-0.000858182	0.00115689	0.000849728	7.504856e-05	-0.00122713	8.951991e-05	-0.000528484	0.000499852	-3.63708e-05	-0.000251102	-0.000262439	-9.83815e-05	-0.000684975	-0.000160073	-0.000354787	0.00116105	-0.000601103	-0.000225708	0.000393108	-0.00012807	-0.00047496	-0.00225691	-0.00154796	-0.000658758	0.000503267	0.000228525	-0.00109935	0.000203011	0.0008065	-0.00178231	0.000817563	-0.00048265	-1.57927e-05	0.000460415	-0.000257457	0.000672439	-0.000557458	-0.000333758	0.00151752	4.8552763e-05	-0.00159986	-0.000344186	-0.000581223	0.000522268	-0.00067095	0.00105199	-0.00106391	0.000987732	-0.000396899	-6.84382e-06	-0.000238998	-0.000435443	-0.000154706	-3.6079e-05	0.000386631	0.000379106	0.000180505	1.1174973e-05	1.27624035e-05	0.000689487	-4.88067e-05	-0.000463003	0.00109026	0.000520336	5.583462e-05	0.000430224	-0.000376483	0.000315936	-4.5067e-05	-0.000166193	0.000255248	0.000297701	0.000574824	-0.000727357	0.000117789	0.000660577	0.000187264	-0.000477486	-0.000460269	0.000462692	-0.000147995	0.000318172	0.000420297	-6.72358e-06	0.000105686	0.000230445	0.000235237	0.000340192	0.000373996	5.790228e-05	-0.000170608	0.000327111	-0.00136833	0.000603596	0.000304225	5.108523e-05	0.00014521	-0.000204081	0.000231002	-0.000151398	-0.000917525	-0.00118599	0.000160242	-0.000980705	-0.000758271	-0.000594184	-0.000645282	0.00264635	-0.000555081	0.000139325	0.000224356	0.000272948	-0.000576633	-0.00074875	0.00110428	0.000340952	-0.000245356	-0.000685503	-0.00150913	-0.000457257	-0.000683986	0.000111449	-0.00189289	8.57914e-05	0.000666187	0.00130728	-0.000260599	-7.16632e-06	0.00179452	-0.000810144	-0.000514818	0.00140755	-0.000473188	-9.57009e-05	0.00041108	0.00207906	0.00219019	-0.00124385	0.000626712	-0.000976377	0.000470964	-0.000245602	-8.45316e-05	-0.00067568	-0.000366129	0.00165252	0.00108982	0.000435333	0.000959808	0.000337544	-0.00029104	-3.18868e-05	-0.00117346	-0.00115217	-0.00038047	-0.000503627	-0.000316552	-0.00122011	-0.000175102	0.000149731	0.000224353	-0.000176167	-0.000613662	0.000794615	-0.000475966	0.00131657	-0.000787117	-0.000539919	0.000480395	-9.92182e-05	0.000445701	-3.53324e-05	-0.000313188	0.000153082	-0.00206649	-0.000149489	-0.000174809	-0.00170187	-0.000136715	0.00106615	-0.000661105	-0.000288875	-0.000223141	-0.00114214	-0.000675755	-0.000240992	-0.000474347	-5.05684e-05	0.000105367	-0.000260159	-0.000939195	-0.00180288	0.000498457	0.000120352	0.000517917	-0.00042373	0.000286342	0.000201225	-0.000956688	-0.000410188	0.000111971	4.9695274e-05	7.947823e-05	0.000258849	-0.00076457	0.000350718	-0.00343513	-0.000698162	0.000751981	0.0011917	-0.000617173	-7.56149e-05	-0.000602882	-0.00244403	0.000217824	-0.000281942	0.000180145	0.000327567	0.00122678	-0.000574072	0.000249413	0.00177274	-0.00150282	0.000679162	0.00241778	0.000253627	0.000332543	-0.00125263	-0.000272112	0.00196275	-0.000966573	-0.000175268	-0.000290671	0.0020711	-0.000839426	-0.00120931	0.000148167	0.000127014	0.000519164	0.000277234	-0.000414141	-0.000268179	-0.00108944	-0.000325527	-0.00020833	-0.00110505	0.000867987	-0.00134747	-0.00164294	8.9016714e-05	0.000150642	0.000332998	0.00225247	-0.00114713	0.0019257	0.000445348	0.000653829	-0.000735403	0.000278282	0.000185944	-0.000539655	0.000444224	0.00095075	-3.2037e-05	0.00161664	-0.000315782	-0.000639359	-0.000839128	-0.000209617	-0.00130735	0.00188154	0.00102981	0.0019573	-0.0013799	1.8322327e-05	0.000493974	-0.000145662	0.000835209	0.00190837	-1.27198e-05	0.000634357	0.000738983	0.00110217	-0.000861256	-0.000292589	-0.00183706	0.000185608	-0.000816146	-0.000748516	0.000193247	0.00106337	0.00093904	0.000107592	0.000209711	0.00271896	-0.000163948	0.000133061	0.00150576	-0.000367533	-0.00018978	0.00027786	0.00072881	0.000167685	0.000131921	-0.000665455	-0.00160614	0.00131097	-1.6526e-05	0.000175387	1.2218113e-05	-0.000583093	0.0014806	-0.000140725	0.000900686	-0.000179369	-0.000128534	0.000930744	7.077685e-05	-0.000666042	-0.000468849	0.000521105	0.000719164	0.000106793	0.000316429	-4.96614e-05	0.000336448	0.000757415	1.44687e-05	0.000303805	-0.000458798	-0.000379316	-0.00033894	0.000512939	-8.5591e-05	-0.000389934	0.000346095	7.246943e-05	-0.00142414	0.000855488	-0.00154946	-0.0011079	-0.000237621	0.000195893	0.00103567	-0.000142174	0.000477574	-0.00103637	-0.000381357	-0.00046121	7.790877e-05	-0.00111904	-0.000193449	1.9235836e-06	-0.000265343	-0.00077794	0.000942578	-0.000304193	0.000223321	-0.000318126	2.7666663e-05	-8.67833e-05	-0.000270598	0.000338223	0.000464822	-4.07386e-05	0.000235998	0.00153835	0.00108549	3.3731543e-05	0.00172809	-0.000821228	-0.000967231	0.000116753	2.5442305e-05	-0.00025646	0.00113857	-0.000583664	-0.000665597	-0.000815505	-0.00142608	-0.00057541	0.000211787	-6.52765e-05	-0.000377987	-0.00119791	-0.00047626	-0.000413576	-0.000712659	0.000360038	-0.000206142	0.000379975	-0.000899487	-0.000100382	0.000547704	-0.000110979	0.0022729	0.000969382	0.000343573	0.000260423	0.000611215	0.000192916	0.000119765	-0.000581343	0.00220573	-0.000215756	-0.000539161	-2.66578e-06	-0.00028581	0.000677282	0.000396232	0.000131646	-0.00108494	0.000721253	-0.000213769	0.00119392	-0.000229094	0.00020308	6.719041e-05	0.000642235	-0.000249805	0.00129959	0.00142177	0.001021	0.000150377	0.00060253	-0.000199222	-2.39776e-05	0.000771205	0.000178932	0.0008735	-0.000232746	2.3628281e-05	-0.00134568	-0.000523329	-0.000144684	0.000301933	0.000960358	0.000303217	-0.00105892	-0.00112066	-0.000229798	0.000800165	0.000819948	-0.000279673	0.00153964	0.000851642	0.000346697	0.000191978	4.1778276e-05	0.000936015	9.033532e-05	0.000382763	-0.000192174	0.000138654	0.00153851	-0.00348324	0.00104992	-0.00346336	-0.000204091	-0.000319459	-0.000372672	0.00213282	0.0003699	0.00142106	-1.95461e-05	-0.00101762	-0.00144349	0.000452809	0.000668131	4.1920954e-05	0.00047427	-0.00453216	0.000179065	0.000976453	0.000579847	-0.000107761	0.00103109	-0.00101325	2.5465888e-05	0.000997757	-0.000488345	-0.000386718	0.000766955	-0.000742359	-0.000310965	0.0014802	-0.000378833	0.000793832	0.000471794	0.00129228	-0.000381054	0.000148944	-0.00113012	-0.00338539	-0.00029626	0.000483608	-0.000176276	-0.00102836	0.000460905	-0.000121289	-2.4362e-05	0.00256052	5.58286e-05	-0.000433478	2.5296235e-05	0.000698862	-0.00018292	-0.000816019	-0.000265914	0.000176392	0.000390719	0.000668652	-0.000573068	-0.000575062	-0.00140278	0.000941856	0.000416764	0.000889443	-0.000448443	0.000128201	-0.0007567	0.00250487	-0.000236515	0.000103109	-0.000235253	0.000880422	-0.000319359	-0.000219679	-0.000710783	0.000263184	-1.94733e-05	-0.00140158	-0.000162795	0.000655517	-5.87421e-05	0.00105326	7.335991e-05	0.000585347	0.000239025	7.800886e-05	3.8218777e-06	5.8331774e-05	-0.000335436	0.000218429	-7.36505e-07	0.000238022	-0.000572671	-0.00124688	0.000177063	-3.53872e-05	-6.20588e-05	-0.000711811	0.00113618	-0.000308438	-0.000500007	-0.000733642	0.000487243	0.000151435	0.000426012	0.000873996	0.000574737	0.00189236	-0.00090865	0.000302317	-0.000661317	-0.000606486	0.000615827	-0.00202189	0.000222882	0.00106742	-0.000156501	-0.000893162	-0.000175696	0.00038337	0.000801169	-0.00281207	-0.000161664	-0.00026454	-0.000111872	0.000640232	-0.00148487	5.3915635e-05	-0.00220343	-0.00125608	0.000100717	0.00190567	0.000101561	-0.00026516	0.000158567	0.000153133	-0.00128865	-8.40306e-05	0.000589107	0.000178067	-0.000254617	0.000758478	-0.000710492	0.000335169	-0.000544357	0.00119261	-0.000719245	9.623165e-05	-0.000354622	-0.000725255	-0.00010515	0.000565509	0.00216521	0.000187707	3.8452992e-05	4.444816e-05	-0.00077797	-0.000570896	-4.07539e-05	-0.000406967	-0.000110055	0.000387386	-0.000436973	-0.000319971	0.00235809	-0.000776758	8.521218e-06	-0.000567252	0.00185478	-0.000612825	0.000137161	-0.000467052	-0.00169074	-0.000382231	-0.00321231	0.000847995	0.000168561	0.000328693	0.00127292	0.00075587	-0.000900292	-0.000225238	0.00101782	-0.00266988	-0.00114619	-0.000871678	0.0011509	0.00062692	-0.000817593	0.000529779	0.000215051	-0.000434034	-0.000159703	0.000840913	0.000369645	-3.09461e-05	0.000600611	4.892624e-05	-3.88667e-05	0.00141091	0.000703931	0.000396739	0.00106356	0.000463317	-0.000673863	-0.000380053	0.000572227	-0.000372679	0.00046503	-3.66147e-06	-0.00075631	-0.000380023	0.000906611	0.00114237	-0.000252742	-0.00363322	0.000268717	-0.000751608	3.1654292e-06	0.000178793	-0.000324473	-7.73832e-05	-0.000254155	0.000469797	-7.9492e-05	0.00129719	7.9462196e-05	-0.000529525	-3.00237e-05	-0.000522677	-0.000159071	0.00102261	7.7979625e-05	-0.000166146	-0.00116649	0.00162453	-0.00150844	0.000280595	0.000206417	-0.000526761	0.00170444	-0.000134754	4.1345545e-05	-0.000736198	3.2975575e-05	-0.000301784	-0.00047089	0.000964768	0.000730203	-0.000732142	0.00030515	0.000538844	-1.45933e-05	0.00015368	0.000291812	0.000687563	-0.000105275	-1.23611e-05	-0.00331644	0.000121416	0.000658125	-0.000572182	3.920662e-05	-0.000430262	0.000386417	-0.000240509	-0.000248433	-0.000107756	3.4720044e-05	6.492902e-05	0.000193301	0.000334817	0.000857643	-0.000836786	-0.00025044	-0.000744429	-4.00241e-05	0.00152663	-0.00109359	0.00181491	-0.00126072	0.000979735	0.000922206	0.0026777	0.000445365	0.00074628	3.2660828e-05	-0.000646723	-0.000102216	-0.000592863	-0.000895857	9.7739656e-05	0.000716805	-0.000222643	0.000159985	-0.000650511	0.000214815	-0.00012965	-0.0014718	-0.00279791	-0.000174452	0.000788809	-0.00128507	0.00150579	-0.000571101	-0.000979504	-0.000254837	-0.00043928	0.00037336	0.000485129	-0.000509587	-0.000197206	0.000186597	0.00121113	-0.000135245	0.000161188	-0.000649362	-3.39659e-05	0.00117994	-0.000234523	-0.00129521	-0.000694966	0.000267167	0.0011087	-0.000387441	9.146192e-05	1.3553873e-05	0.00102449	-0.00025332	0.000703069	-0.00139482	0.0014234	-0.000151112	1.584058e-05	-0.000366526	-0.000135282	-0.000506313	0.000532104	-0.000488833	-0.000628169	-0.00163607	-2.75962e-06	0.00202294	-0.000208496	9.104176e-05	0.000585365	0.000651864	0.000730697	-0.000271107	0.000251804	0.000858047	0.000232148	0.000182184	0.000551204	-0.000187722	-6.88691e-05	0.000597194	0.000715688	-0.000147147	0.000280805	0.00130348	0.00163693	7.24414e-05	-0.000286051	0.000521297	-0.000568208	0.000350047	0.00112878	0.000721558	-0.000333821	0.00172722	-0.000218345	0.00127315	0.00100349	-0.000594105	0.00135455	0.000357194	-0.00161815	0.000162903	0.000305855	0.00117781	0.000916998	-0.000355473	0.00113124	-0.000710032	-0.000464419	-0.00164003	-0.000810955	-0.0021409	-0.000842575	0.000112241	-0.000276101	0.000855838	0.000446867	0.000189961	0.000317649	8.58888e-05	0.000137888	0.000195746	0.000107851	-0.000278509	-0.000488566	0.000124848	0.000225277	0.000275696	0.000485027	0.0002811	-0.000579262	0.000189761	-0.000407254	-0.000239173	-0.000249344	-0.000259187	-0.00113575	-1.33868e-05	-0.00135918	-0.00037475	-0.000742903	-0.00122948	0.00103884	-0.000499206	-0.000203294	0.000681566	-0.000411175	-0.000553372	-0.000306482	-0.00188265	-0.00261597	-0.000151184	0.00252779	-0.000225614	-0.000573781	-0.000698888	4.5569945e-05	0.000298742	-0.00137353	0.00063713	0.00253407	0.000699622	-0.000623705	-0.000145699	-0.000133276	-5.04969e-05	-0.000495354	-0.00185129	-0.000601873	0.00131955	-0.000164358	0.000230021	0.000139419	-0.00021245	-0.000470315	0.00109967	0.000430516	9.8543685e-05	0.000314221	-0.000249363	-0.000408488	-0.000518563	-0.00014376	0.00101891	-0.000276112	0.000723046	-0.00150053	-0.00119373	0.000384164	-0.000141921	-0.000183663	0.000644723	-0.000210782	1.788283e-05	0.000312609	-2.48176e-05	-0.000976848	-0.000219755	-0.000682058	4.6673635e-05	-0.000528996	-0.000180181	-0.000113213	-0.000152888	0.000572211	-0.000900286	0.00105049	-0.000176985	0.000132083	0.00018387	0.000115347	0.00136546	0.000657543	0.000381383	0.000280012	0.000875079	0.00141927	-0.000300277	0.000196766	0.000331864	-0.0002365	-0.00136812	-0.000363759	-0.000117492	-0.000220081	0.000489528	0.00109899	0.00260309	0.000388626	-7.18283e-05	-0.000267396	-0.00214712	0.000359652	0.000458608	0.000543827	0.0001889	-5.98445e-05	0.000181604	-0.000199538	0.000908909	-0.000616471	0.000138555	0.000762777	-0.000676476	-0.000110008	0.00240329	0.000247718	-0.000815755	0.000323758	-0.000694575	0.00259574	-0.000897237	-0.00231923	-0.00145679	-0.000386671	-0.00264986	-0.00122758	-0.00171463	-0.000367053	-0.000256539	-8.62105e-05	0.00131613	-0.000523661	0.000569112	2.5470088e-05	-5.86192e-05	0.000455346	0.000300352	0.000257595	0.000212949	-0.000368133	0.000117179	-0.000580762	-0.000580086	0.000107871	6.446615e-05	-0.000472386	0.000194668	0.000347635	3.4745615e-05	-0.000891371	0.000266689	0.000170448	-0.00150316	-0.000504763	-0.000560538	5.2927593e-05	0.000761286	-0.000503959	0.000995273	0.000861864	0.000336023	4.12834e-05	-0.0015703	0.000366538	-0.00113108	0.000235527	-4.67214e-05	0.000625449	-0.00105779	-0.000873293	-3.99352e-05	-0.00290675	0.000748476	0.000231575	-0.00113306	-0.000385659	-0.000990539	-0.000118007	-0.000562877	0.000204022	-0.00198031	0.000903465	0.00110808	-0.000102931	-0.000805292	-0.00162835	2.3850747e-05	0.000626606	0.000290717	0.000840741	-0.000508712	0.00027906	-0.000638119	-0.000353248	0.00057677	-0.000138782	-0.000874516	0.000123196	-0.000831165	0.000373409	0.000463355	-3.99084e-05	-0.000388278	0.000400504	6.16347e-05	0.000413301	0.00255358	-0.00091089	0.00228047	0.00279232	0.00130063	0.000162162	0.0021097	0.0011934	0.00101341	0.00248687	0.0021632	0.00198228	0.000555476	0.00561842	0.000272492	-0.0002546	0.000592415	-5.07638e-05	0.000112027	-0.00132868	-0.000103636	0.000642615	-7.16299e-05	8.0680846e-05	-0.000624359	-0.000582552	0.000369203	0.000872679	0.000332072	-0.00158711	7.235207e-05	-0.00121975	-0.000982847	8.916291e-05	-0.000333282	0.00116398	7.9288526e-05	-0.000415281	3.5183413e-05	-0.000684868	0.00113559	0.000343713	-0.00205339	0.000237768	-0.000167488	-6.43654e-05	0.000276777	-0.00173853	-0.00111362	-0.000554789	-0.00118477	-5.00608e-05	-0.000112053	-0.00120822	0.000331156	0.000543949	-0.00127185	0.000520949	-0.000219717	-0.00183677	-7.3117e-06	-0.000836893	0.000194944	-0.00111597	-0.000259675	-0.00117934	-0.000753484	-0.000320385	-0.000404269	-0.000460603	1.0856032e-05	0.00049525	0.00108774	8.2977494e-05	0.000338493	-0.00023631	-0.000137373	0.000491593	-0.00016005	-0.000170396	-0.00102126	-0.000821166	-0.000114804	0.000473167	-0.000366036	-0.000575537	0.00014651	0.000238567	8.816116e-05	-0.000398076	0.000477679	-0.000279959	-0.000574967	0.000258681	-0.000120058	-0.000503202	-0.000428487	-4.09288e-05	-0.00141436	0.000723614	-0.000982336	0.000581813	-0.000864313	-0.00176663	-0.000277778	-0.00217544	0.0011592	0.00133518	-0.000100414	0.000399287	-0.000546108	-5.91734e-05	0.000261448	-0.000450517	0.000482045	-0.00209543	0.000175079	-0.000643527	-8.65381e-05	0.00187222	-0.000106165	-0.000618435	-0.000289912	0.00123225	-0.000764898	0.000929973	0.000169967	-0.000605506	-0.000483373	-0.00130236	0.000579308	0.000516107	0.000441909	0.000497009	0.000318835	-0.000197915	0.000104067	-0.00014583	-0.000413397	0.00065286	0.000660112	-0.000150696	-0.000209784	0.000582343	-0.000119341	0.000726899	0.00161227	-0.000151634	-0.000425105	-0.000245245	0.000810685	-0.00324856	0.000137658	0.000583204	-0.00012926	0.00223162	-0.00244204	0.000449242	0.00163867	-0.000540088	-0.000904588	0.000212989	0.000743667	-0.000403921	0.000442165	4.1639996e-05	0.000559963	0.000537475	0.000349106	-0.000391117	0.000614714	-0.000518561	0.00148077	-0.00164717	-5.4811e-05	-0.000467014	-0.00255578	-0.000752947	6.0187725e-05	0.000472537	-0.000287047	-8.23315e-05	-0.000105839	0.00013778	0.000776751	0.000656968	-0.00016663	0.00127618	0.00124764	-0.00062762	0.000470434	0.000848744	-6.3984e-05	-0.000925533	0.000523936	0.000350538	0.000383108	-0.000639526	7.9810554e-05	-0.000482143	0.00102726	8.695628e-05	-0.00012445	8.502816e-05	-0.00039783	-0.00144831	-0.000201703	0.000206831	0.000275883	0.000804548	0.000397273	0.000749807	-0.000866173	0.000137094	0.000771921	0.000460529	-4.62377e-05	-0.000835441	0.000261059	-0.000209283	0.00088643	-7.76918e-05	0.000964636	-0.000408806	-5.65454e-05	-0.000379107	0.000693055	-3.22704e-05	-0.000271696	0.000494026	0.0012031	-0.000805187	0.000150302	0.00138834	6.3911386e-05	0.00134955	-0.00194191	-0.000320756	7.305334e-05	0.000681903	0.000685879	3.1610813e-05	-0.000663985	-0.000780283	7.450747e-05	0.000124536	-0.00101224	-4.90402e-05	0.000319131	0.000201879	-0.000216121	-0.000137676	0.000524231	-7.17474e-05	0.000872041	0.000519446	0.000965588	0.000148463	0.000240073	-0.00127014	-0.000398989	5.3447966e-05	0.00157421	-0.000289714	-8.64965e-05	-8.98254e-06	-0.00139386	-0.00102824	-0.000909312	-0.000388862	-0.000596023	-0.000183407	-0.00127933	0.000471426	-8.21075e-05	0.000252105	-2.6384e-05	0.000339846	0.000110213	-0.000939873	0.000719875	-0.000187603	-0.0013448	-0.000312201	-0.0014271	0.00228683	0.000105612	0.000487432	-6.34741e-05	-0.00136902	-0.000394695	0.000123732	-5.00462e-05	0.00190941	-0.00141013	0.000723981	0.000897933	0.00169942	-0.000894786	-0.000530686	-6.25196e-05	-0.000521672	-0.00101125	0.000422752	0.00025667	0.000271132	-6.29891e-05	0.000492934	0.000841753	-0.000244847	-0.000259941	0.000144018	-0.00050484	0.00196854	0.000321265	0.000257193	-5.35234e-05	0.000301165	0.000126361	0.000451381	6.268969e-05	-0.000580361	0.000210326	0.00145677	-0.00061944	0.000496337	0.000636125	-0.000164548	-0.000152263	-0.000476775	-0.000182836	-0.000615725	-0.00368388	-0.000999769	0.000586726	-0.000871739	0.000105691	-6.01754e-05	-0.00266661	4.160049e-05	-0.000176226	-0.000618127	-0.00112722	-0.000518186	0.000410908	0.000340691	-0.00122081	4.4891684e-05	5.3941818e-05	-0.00141905	0.00166848	-0.00131406	-0.000145514	0.000589438	0.0010299	0.00035322	-0.00123132	-0.00140856	-5.04307e-05	-0.000979277	-4.50255e-05	-0.00132272	0.000164167	0.000713962	3.7105594e-05	-0.000986066	3.417944e-05	7.902516e-05	0.000544851	-0.000133199	0.00127716	-0.000316416	0.0001988	-0.000255859	-0.000858687	-0.000595888	-0.00054003	5.2941326e-05	0.000412674	1.8017117e-05	-2.73623e-05	7.699406e-05	0.000373612	0.000881985	0.001381	-0.000541345	-0.00150415	-0.00030313	0.000507864	-0.000510336	-0.000285453	-0.000927341	0.00068527	-0.000487944	-0.000150436	0.00124425	-0.000330978	0.00101156	-0.000443977	-0.00235296	-1.52982e-05	-0.00075233	0.000578649	-0.000172631	0.00113984	0.000112333	0.000153424	0.000434302	0.000713883	-0.000550893	-0.00100367	0.00114241	0.000358593	0.00207392	0.000362006	0.00022135	-7.44575e-05	-7.97502e-05	0.000240993	-0.00100193	-0.000376471	-0.000131531	8.565542e-06	-0.000711204	-0.000506294	-0.000659513	0.000154678	-0.00037354	-0.00028079	0.000659011	0.000521266	0.00077978	0.000158036	0.00119439	-0.000272595	0.000449608	7.0890856e-05	-0.000437649	0.000360089	0.000628954	-0.000712667	0.000807499	0.000398364	5.1277726e-05	-0.00175901	-0.000871154	-0.000737548	-0.00112328	3.5991e-05	-0.000201733	0.000393051	0.000691156	-0.000123739	0.00124708	-0.000563667	0.00054024	0.00016788	-0.00112386	0.00149729	-0.00014055	-0.000536635	0.000413473	-0.000715221	9.091764e-05	0.000721961	0.000247434	-0.000384629	0.000512899	-0.000118772	-0.000678488	-0.000292698	-0.000700792	-7.23193e-05	0.000342372	-0.00104973	-0.000592618	0.000788484	0.000876449	0.000582099	0.000173163	9.766287e-05	-0.00237262	-0.000497947	6.0010057e-05	-0.00116808	-0.0010422	-0.000718641	0.000285507	-0.000102308	-0.00019548	-0.000111531	8.462335e-05	-0.000428601	-0.00020627	-0.000534095	0.000312604	0.000515609	2.326493e-05	-0.000587506	0.000853188	0.000245142	0.000207564	0.000941255	-0.000118099	-0.00162015	-0.000834562	0.000310728	0.000218221	0.00100446	-0.00104935	0.000569104	-5.99965e-05	-0.00122081	0.000444327	0.00214757	0.00156034	0.000561147	-9.92148e-05	0.000277658	-5.21296e-05	0.000176647	-0.000100762	-0.000337201	0.00102136	-0.000509133	-0.000338051	0.000539672	-0.000573602	-0.000875002	-0.00299582	-0.000996122	-0.000439204	-0.00152187	-0.000411195	-0.00031778	0.00102415	-0.000745332	0.000392627	0.000730892	-0.000967507	0.00177776	-0.000943265	-0.000495088	0.000368698	0.000549335	-0.000310443	-0.000671802	-3.75778e-05	0.000697354	-0.00088634	0.000102239	-0.000585513	0.0004856	-0.000233036	-0.00122606	0.00085578	-0.000197839	0.000791291	-2.63532e-05	-0.000868332	-0.000742248	-0.000128949	0.00044013	-0.000317299	-0.000406747	-3.38088e-05	0.00145651	-0.00050537	0.000120955	0.000744345	0.000955429	9.4832256e-05	-0.00108842	-0.000690544	-0.000134691	-0.000425242	-9.48841e-05	-0.00101279	-0.000511556	0.000701558	0.00157261	-1.9783e-05	0.000144946	-0.00039083	0.000577088	-0.000108829	0.00101892	-0.000171123	0.000154426	-0.000396871	-0.000701199	-0.000681374	0.000152732	0.00206339	3.1508396e-05	0.000278669	-0.00132235	-0.000208814	-0.00263837	-0.000333747	0.000950646	-0.000774312	-0.000260079	-0.000230723	-0.000161963	0.000606298	-0.000454187	-0.000323827	0.000147065	0.000219448	-0.000772183	-0.000304973	0.0016581	0.00024331	-0.000790901	-0.00120755	0.000300452	-7.30546e-05	0.000606535	0.000248425	-0.0011736	0.000532714	-0.000374001	0.000186573	-0.00293488	8.650897e-05	0.000539724	-0.000760998	0.000697771	0.000786768	-0.000442428	0.00116786	0.000454235	-3.4362e-05	0.0014962	0.0013638	0.000702502	0.000116879	-0.000520772	-0.00086393	0.000294138	-0.000818059	0.000566605	-0.00123339	-9.50738e-05	-0.000922354	-0.000521076	-0.000244014	0.000517426	9.964228e-05	-0.000868361	-0.000594115	0.00174167	0.000149169	-0.00163934	2.377298e-06	-0.000705243	0.000299309	-0.000557895	-0.000434875	-0.00107982	0.000874617	9.6660486e-05	-0.00105454	0.000979112	0.000237215	-0.00098541	5.0896306e-06	-8.90656e-05	0.000307979	-2.33669e-05	-0.00216207	-0.00121419	-0.000556634	-0.000454015	0.00187687	0.00114628	0.000204833	-0.000442303	-0.000960725	-0.000763781	-0.000649659	-0.00133277	-0.00112863	-0.00113517	0.00117662	0.000386239	-7.73206e-05	-0.000703535	-5.01737e-05	0.000301526	-0.000600753	0.000726195	0.000182197	0.000367355	0.000199325	1.7745306e-06	-0.000992971	0.000265377	0.000972901	0.000941842	0.000465181	0.000514424	0.0003599	-0.000728894	0.00085926	0.000119273	5.7288777e-05	0.00110232	-0.000405633	0.000351684	0.00131895	0.000112875	-0.000129	0.000701909	0.000580424	-0.000358267	-0.000617701	-0.00018207	0.000105527	0.00047737	0.00104139	0.0013526	0.000371682	0.000101937	-0.000281422	0.000697802	0.0001932	-0.00082089	-0.000212891	0.000499109	9.69235e-05	0.000155977	-0.000229921	-0.000335625	-4.64527e-06	8.749683e-05	-0.0022643	2.2884562e-05	0.000118502	0.000584879	0.00121357	-0.000162185	0.000814872	-0.000694651	-0.00112397	0.0001462	-0.000801997	0.000269352	-0.000317476	-6.32578e-05	-0.000702047	-0.000808718	0.00110427	-0.00149202	0.000325272	0.000112007	-0.000185238	5.375919e-05	0.000333748	0.000500398	0.000476172	-0.000140048	0.000283119	0.000380682	-0.000849101	-0.000495483	-0.00139314	0.000555474	-0.00018445	-0.000605302	0.000391186	0.000140595	9.5489406e-05	-9.45211e-05	-3.07074e-05	-0.000168069	-0.000696964	0.0014153	-0.00149455	0.000456744	9.370506e-05	0.000705195	-9.12109e-05	-0.000699904	-0.000454622	-6.9973e-06	-0.00230865	0.00168764	0.00093074	0.00105502	-0.000859393	-0.000194005	0.000631064	0.00140984	0.000904092	-0.00109962	-0.000847212	0.00132801	0.0004847	0.000805544	0.000334412	-0.00190131	-0.00241605	-0.000603517	6.3524574e-05	0.000348707	-0.000253638	0.00069546	0.000416588	0.000316947	0.00019882	0.000408042	0.00023886	-0.000563392	0.00106286	-0.000202512	0.000388301	0.000635709	-0.000572927	0.000381861	-0.000122082	-0.00119048	0.000295378	-0.000824839	0.000176297	0.000440328	0.00201748	0.000553571	-0.00224513	-0.000729274	0.000925008	0.000115395	-2.9595e-05	-0.000561536	0.00229594	0.000222416	-0.000380196	-0.000299196	-0.000229581	-0.000751661	8.0045385e-05	0.00041377	-0.000416435	0.000220394	0.000100869	-0.000337757	-0.000193063	3.0201607e-05	-0.00109334	0.000671647	-0.00106134	-0.00017956	-0.00191127	-0.000628446	-0.00230768	-2.74385e-05	0.000376105	0.000213132	0.000226157	0.000624699	0.00274225	0.000303424	0.00038802	-0.000348721	-0.000215105	0.00122763	0.000698443	0.00022612	0.000209803	-8.712e-05	0.000165849	0.00108981	0.00053041	0.000221084	-0.000138548	-0.000241319	0.000541872	-0.000192591	0.000126858	0.00078757	0.000502467	0.000723968	0.000205647	0.000145609	0.000606541	0.00152838	0.000630434	-0.000295665	-0.000337552	0.000369583	0.000893263	0.000766995	0.000587749	0.000580078	-0.00125948	-0.000177669	-0.000209729	-0.00119038	-4.23924e-06	-0.000132691	-0.00137147	-0.000506722	0.000396068	-0.00109433	-0.000223291	-0.000311473	0.000519423	-0.00150691	5.7329504e-05	-0.00132015	-0.00192244	-0.000193254	-0.000738395	-0.000472816	-0.000744114	-1.66899e-05	0.000577451	-0.00154555	-0.000417164	0.00174628	0.000271943	-8.81628e-05	0.000270738	0.000304341	0.00104139	-0.000184956	-0.000719729	8.291565e-06	-0.000843694	-0.000298212	0.000313032	-0.000357306	-0.000470167	-0.000308996	0.000130488	-0.000570901	0.000592266	9.431439e-05	0.00062365	0.000128992	-0.00124458	0.000151174	1.3421185e-05	-0.000586916	-0.000292371	0.000112666	-0.000244332	0.000439159	0.00085069	0.00079229	-0.00126896	0.000478842	0.000544898	-0.000178911	-0.00364234	-0.000484511	0.000237098	0.000816305	0.000320658	-0.0003771	0.00337863	0.000175509	0.000391606	-0.000592285	0.000201875	-0.00126753	-0.00044999	-0.000348685	0.000656057	0.000426838	-0.0014599	-0.000250768	-0.000280743	7.3414485e-05	0.000143374	0.000289631	2.862087e-06	0.000778375	-0.000513308	-0.000151645	0.00102154	-0.000366236	-0.0003963	0.00039645	-0.000437337	-0.000680755	0.000202697	0.000242119	-0.000935361	-0.0027806	0.000822561	-0.000348112	0.0030778	5.669347e-07	-0.000276534	-0.000734382	-0.00223236	0.0012248	0.000306137	0.000318463	-0.000647535	0.00141721	0.00158449	0.000138676	0.00185327	-0.000668071	0.000332873	0.00172555	-0.000736891	0.000281022	-0.001591	0.00146094	0.000204868	0.000295732	0.000266189	0.00206231	-8.58728e-05	0.000191078	-1.82122e-05	-0.00059699	-0.000155491	-0.0012954	0.00012467	0.000483024	-5.18103e-05	-0.00070769	-5.84476e-06	-0.000634778	-0.000230352	0.00105979	4.9766524e-05	0.00174177	-0.000262927	0.000156784	0.00340729	0.000707365	-0.000729016	0.000548241	-0.000378666	0.000344083	-2.93036e-05	0.000319593	-0.000851723	0.000492488	0.000988461	-0.00094459	0.000116155	0.000190112	-4.53786e-05	0.000567086	0.000242404	-2.09691e-05	0.000355282	0.000769491	4.5570137e-05	-0.00152079	-7.72816e-05	0.000276247	-0.00027772	-0.000182954	-0.0007079	-0.00161349	0.00035554	-0.000888339	-3.79574e-05	0.000245033	-0.000147991	0.000183421	0.000182389	4.4985412e-05	0.000181346	-0.000128998	-0.000194368	0.000311057	0.000519793	0.000676004	0.000336914	0.000233447	-0.000132667	0.00107307	0.000566038	-0.000415497	0.00027618	-0.000856347	0.000588094	-3.71542e-06	-0.000514802	0.000429989	-0.000159876	-0.000586645	-8.4178e-05	-0.00075324	-0.000305318	-0.00137388	-0.000156163	-0.000176592	0.000200117	-0.00144747	0.00115653	0.000374691	0.00010786	-0.00178707	-0.00174906	0.00147035	0.000140489	-0.000290499	0.000419742	-8.14222e-05	0.000200803	0.000115661	-0.000995903	0.000239148	-0.00010459	-0.000455527	0.000882667	-0.000875472	-0.000573015	-0.000359872	-2.85382e-05	0.0017669	-0.000580845	-0.00195372	7.877892e-05	-6.18324e-06	-0.00119489	-2.07832e-05	-0.000336462	-0.000143277	0.000203753	0.000277976	-0.000656919	-0.000521729	-0.000191849	0.000400421	-0.0001603	-0.000500875	-0.000463692	-0.000893612	0.00105278	2.1141333e-05	0.000588658	-0.000297294	0.000103215	-0.00228482	-5.06266e-06	-0.00086612	0.000593111	0.00203488	0.000266524	0.000188664	-0.00118148	-0.000306103	0.00112319	0.000761434	-0.00145784	0.000834259	-0.00206633	0.00111967	-0.000735704	-0.00110334	-0.000377993	-0.00071218	-0.000790974	-0.00125319	-0.000556108	0.00029227	-0.00132686	0.000260345	0.000970783	0.000773554	0.00167045	-0.000362546	-0.00018681	-0.000672458	-0.000255339	-0.000365014	0.000188519	0.000187409	0.000389788	-0.000254725	-0.00220267	-0.00190984	6.783616e-05	-0.000189901	-0.000473756	0.00242923	1.1794871e-05	0.000264722	-0.000622598	0.000131606	-0.000210253	0.000949665	-0.000522779	-5.7591e-05	-0.000106426	-0.000194633	-0.000230334	-0.000411333	-3.69417e-05	-0.000329966	-0.000844609	9.8390556e-05	-0.00139814	0.00113999	-0.00149952	0.000967795	-0.000782268	5.250118e-05	-0.000768812	-0.00177438	0.000381092	-0.00081677	-0.00105614	-9.96627e-05	-0.000344512	0.000899137	-0.00209283	-0.00139531	-0.000725714	0.000351041	-0.000740204	0.000322073	-0.00065004	0.000406679	-0.00174215	-0.00272194	-7.83315e-05	0.000327413	0.00096628	0.00135408	0.000554121	0.00126733	-2.4788e-05	0.000609224	-0.000607891	-0.00053155	1.6159493e-06	-0.00216986	-0.000358656	-3.1781e-05	-0.000375318	-0.000289665	-0.000452358	8.570535e-05	0.000753195	0.000138374	0.000610079	-0.00139911	-0.000875904	-0.00135839	-0.000851483	-0.000126476	-0.00148369	-0.000143569	0.000725242	-0.000357517	-0.000429079	-0.00105116	-0.000954697	0.000377351	0.000199732	0.00037498	-0.00115144	-0.000164654	0.000296019	0.00183532	0.000795063	0.000494278	0.000686179	-0.00122522	0.000763129	-0.000408354	-9.89976e-05	0.000470094	-0.000659481	-0.000634011	0.000547601	-0.000319405	-0.000136254	0.00124916	-0.000302687	2.6947157e-06	7.293403e-05	0.000661297	0.000169245	0.000782196	0.000623938	-0.00105343	0.000454741	0.00169529	0.0016277	0.000175403	0.000314637	0.000402056	-0.000800367	1.1892044e-05	0.00141706	1.663119e-05	0.000957959	0.00049627	0.00028034	0.000514439	-0.000408145	0.000601197	0.000731317	0.00222287	0.000140096	-0.000463565	0.000636072	0.000727801	-3.96893e-05	-0.000385356	0.000121151	0.000302665	0.000202093	3.538935e-06	0.00065561	0.000132222	-0.000383151	-0.00193431	0.000162949	-4.89451e-05	7.070369e-05	0.000552734	-8.38839e-05	0.00029373	0.000640523	-0.000111335	-0.000424129	0.000122532	-9.67658e-05	0.000689644	-0.00030638	1.4285273e-05	-0.000330594	0.00142374	0.000479902	-5.1679e-05	4.793616e-06	4.8683352e-05	0.00048251	-0.000820584	-0.000552823	0.000334691	-0.00245399	0.000294965	4.3537457e-05	-0.00040265	-0.000657354	0.00021579	0.000352516	-0.000964618	-0.00162497	-0.00109666	5.941389e-06	-9.9998e-05	-0.00208795	-0.000353365	0.00219378	0.000398804	4.106463e-05	0.000424739	-0.000598924	0.000319026	5.2427236e-05	0.00103094	-0.00290724	0.00108136	0.000625325	0.000673303	-0.000246982	-0.000112836	-0.0011562	0.000189673	0.000709388	0.00132923	-0.0005421	-0.00072261	-0.0011026	0.00160619	-0.000278148	-0.000167268	-0.00031675	0.00206692	-0.000222873	-0.00101529	0.0008183	0.000306924	-0.000420609	0.00116421	0.000404251	-0.000813508	0.0010843	0.000841837	0.000209195	-0.000574568	0.000344139	-1.64055e-05	0.000283346	0.00055547	-7.358e-05	-0.000461584	0.0009628	-0.00150298	-0.000527364	0.00030789	-0.000842736	0.000514563	0.00042635	-0.00155402	0.000431892	0.00120606	2.4313287e-05	-0.000387112	0.00109339	0.00048602	0.000282344	0.000692219	-0.00028467	0.00104249	-0.000599657	6.155307e-05	-0.000298672	-0.000320304	0.000237891	0.000152805	0.0025615	0.000149606	-0.000493037	0.000860988	9.920126e-06	-0.00186376	-0.000523637	0.000916259	0.000372434	-0.000318066	-0.000358971	0.000425831	-0.000649587	-2.3243e-05	0.00046093	-0.000345889	-0.000135433	-0.000139393	9.053769e-05	0.00174864	0.00020445	0.000123748	0.00052453	0.000110192	0.000296131	0.000563945	0.00177262	0.00158762	1.2640198e-05	0.000280758	0.000101048	-0.000437527	-0.000815323	-0.000233354	0.000240538	0.00121783	0.00215915	0.000160558	0.000190416	0.00143599	-0.000131104	0.000162566	-9.11717e-07	-0.000826517	0.000506855	0.0008916	-0.000536558	-0.000494946	-0.00119751	0.00141348	0.00026394	-0.000281508	-0.00103575	-0.000713528	-0.000271791	-0.000680567	0.00025639	-0.000179554	-0.00175983	0.00103515	-0.000796702	8.92393e-05	0.00033726	0.000700277	0.000756232	-0.00052259	-0.000529479	-0.000392677	-7.73592e-05	0.00114691	-0.000275773	-0.000305431	-0.000114047	-0.000962034	0.0022118	0.000354763	-0.000540641	-0.000159549	-0.000466301	0.000734699	-0.00163275	-1.38571e-05	-0.00196032	-0.000432292	6.866586e-05	-0.000205318	0.000240571	-0.00051477	-1.85569e-05	3.232746e-05	-9.16378e-05	0.000992955	-9.48726e-06	-0.00200448	-0.000150057	-0.000230908	-0.000799912	0.000283171	-0.000349005	-0.000799332	-0.000845483	-0.00028668	-0.000245168	0.00032485	-0.000650014	-0.000677195	-0.000130719	0.000988596	2.3185165e-05	0.000204906	-0.00157872	-0.00169554	-0.00124974	8.961911e-05	0.000363983	0.000625384	0.000331575	-0.000205982	0.00131531	0.000411572	-6.51406e-05	-0.00046991	-0.000105612	0.00068125	-8.55663e-05	0.000126971	0.00013395	-0.000511885	7.923013e-05	-0.000579998	-0.000588624	0.000185042	-0.000538046	-1.16773e-05	0.000194271	-7.67444e-05	0.000520338	0.00044809	8.827703e-05	0.000341549	-0.000218968	-4.31601e-05	-0.000651042	-9.63968e-05	-3.53175e-05	3.5573677e-05	-0.000396791	-0.000748281	-0.000107226	-0.000120481	0.000297496	0.000417611	-8.48757e-05	-0.000547651	0.000588265	-0.000208948	0.000148438	0.00108204	0.00222632	0.00147785	0.000221458	6.903263e-05	-0.00105164	-0.000344812	-0.000273022	0.000496549	-0.000401208	-0.00326745	-0.000630305	-0.000374015	-0.000537489	-0.000164137	0.000574872	0.00017698	-0.000398657	0.000409046	-0.000157183	-0.000357843	-0.000467581	0.0013112	-0.000470233	0.00136495	-0.000119482	0.000169358	-0.000290993	0.000324448	-0.000333927	0.000656886	0.00235165	0.00026923	0.000297214	0.000229162	0.000151321	0.000582982	0.000861598	0.000832651	-0.000783932	-0.000522442	0.000184729	4.5707962e-05	-0.000307894	-0.000264874	-6.46726e-05	-0.000279794	-0.000649164	-0.000634573	-0.000886404	0.000259069	-0.00149286	-0.00095784	0.00105963	0.000336407	0.000245552	-0.000278137	0.000241064	0.00165769	0.00010481	0.000201728	0.00068123	0.000382204	0.00179682	-6.24729e-05	4.31247e-05	-0.000500726	0.000632838	-0.000791196	-0.000442444	0.000947299	8.983175e-05	6.0418253e-05	-0.000176533	0.000222403	0.000678197	-0.000540218	0.000488517	0.000708872	-0.000628338	-0.00328843	-0.000150591	0.000235564	0.00202599	-0.000594857	0.00209752	-0.000680284	-0.000130584	-5.7358e-05	1.85717e-05	-0.000823471	-8.4275e-05	0.000441717	0.000243451	-0.000270477	0.000217192	0.000515762	-0.00092958	-0.00169607	-0.000101147	-0.00026588	-0.000195364	-0.000364081	0.000345727	0.00164951	5.986722e-06	-0.000743442	5.539815e-05	0.00106444	-0.000187027	-0.00114892	-0.001136	-0.00060226	0.000170224	0.00147159	9.477326e-05	-2.56329e-05	0.000222776	-0.000766764	0.00116345	0.000711737	0.000709784	0.000370046	1.7523982e-05	-5.77947e-05	2.2479668e-05	0.000946671	0.00121749	0.000287807	-0.000105849	-0.000304661	0.000875019	-0.000941636	0.000196153	0.000119771	-0.000578424	0.000558734	-0.000492546	-0.000483421	0.000195957	-0.00128276	-0.000500752	0.000218476	0.000228535	-0.000131758	0.000533219	-0.000124811	-0.000192725	0.000486905	-0.000938375	-0.000576028	0.000483962	0.000700894	0.000351765	-0.000929367	0.000167361	0.000410647	0.000745229	-0.00117468	0.000173655	0.00133054	-0.000163459	-0.000334414	-1.12051e-06	0.000851006	-0.000710734	0.000799021	0.00133229	8.1032464e-05	-0.00050787	-0.000539492	0.00328519	5.6958484e-05	-0.000621517	0.000106229	-0.00260431	1.47933115e-05	0.000704459	-0.000311125	-0.000797791	0.000134165	-0.000211341	0.0007428	-0.000322943	0.000431074	-6.06431e-06	0.000400548	-0.000703983	0.00061578	-0.000427309	0.000544465	-0.000161846	-8.19999e-06	0.000418337	-0.000425944	0.00108017	0.000569754	0.000262991	-0.000170586	4.6967267e-05	-0.000559591	-2.02395e-05	-0.000179209	0.000347306	-0.000274391	-0.000352046	-1.97345e-05	0.000127252	-3.20248e-06	-5.22477e-05	-0.000581151	0.000344716	-2.08541e-08	0.000862361	2.7305189e-06	1.7795293e-05	2.5432906e-05	-0.00100862	0.000180953	0.000206696	0.00065217	0.000823391	-0.000767401	-0.000584333	-0.000277321	-0.000201764	-0.00072572	4.357387e-05	-0.000204684	0.00100047	1.4947506e-05	-0.000862509	-0.000936037	-0.000133767	0.000138384	0.000282258	0.0015125	0.0002245	-0.000264373	-0.000694847	-0.000378372	0.000332336	-0.00269771	-0.000201915	0.000774037	0.0010885	-0.000326992	-0.0010227	-0.00102467	0.000129208	-0.000966307	0.000767796	0.000106734	0.000766288	0.000134089	-9.77179e-05	0.000239701	-0.0008209	-0.000216683	-0.000304061	-0.000271588	-0.000285075	-0.000160424	-0.000273688	-0.00017895	-8.24358e-05	-0.000467703	0.000149263	-0.000311316	-0.00100886	0.00047277	9.432495e-05	-0.00146474	0.000253624	-0.00035144	-0.000478763	0.000138808	-0.00044185	0.000437388	-0.000301125	0.000340712	-0.000197616	-0.000696574	0.000285444	-0.000146303	-0.000534727	-0.000369679	0.000320864	-0.00105885	-0.000344676	0.00106102	5.086934e-05	0.00125037	-3.38583e-05	0.00103185	-0.00153705	-0.000241968	-0.000692794	-0.000905236	-0.000141539	-0.000163344	0.000482889	0.000672195	0.000218355	-0.00192681	-0.000517765	-0.00110772	-0.000229361	-6.30296e-05	-0.000849783	-0.000405765	-0.00264411	-1.16255e-05	-9.98322e-05	0.000706928	0.00144922	-0.00115604	0.00131317	0.000716382	0.00050648	0.000588285	-0.000899431	-0.00111031	-0.000583137	-0.000259342	0.000474524	0.000154343	-5.05612e-05	-0.000124461	0.000542325	-0.00103928	-0.000387314	0.000488343	0.000425744	-0.00170513	-0.000377678	0.000437897	0.000371919	0.000341546	-0.000958043	0.000365898	9.5043244e-05	-0.00118305	-0.000412012	-0.00040817	0.00206764	0.000111175	-0.000266376	-6.19053e-05	-0.000902654	-0.000385538	0.000290419	-0.000239544	0.000686243	-0.000435422	-0.000234691	0.000174634	-1.43471e-05	0.000709922	-0.00100483	-0.00184173	-0.00156454	-0.00100248	-0.00029606	0.000247631	0.000276311	0.000587983	-0.000283297	0.000573211	0.000322554	0.000683769	-0.000196426	4.4389533e-05	0.00053979	-0.000595985	-6.05974e-05	-0.000741039	-0.000651706	0.00235348	0.000893313	-0.000323555	-0.0002773	4.6537905e-05	-2.07209e-05	0.000878513	6.955384e-05	-0.000302125	0.000294294	-0.00154809	-4.016e-05	-0.000486462	-0.00154753	-0.000401695	-0.000176338	-1.07725e-05	-0.000772387	6.643937e-06	0.000213992	-0.000273948	-0.000558215	-0.000233593	-0.00068249	-0.000284066	-2.07475e-05	3.658849e-05	-0.000948101	-0.000395654	-0.000113994	-0.00025313	5.1116134e-05	7.1994255e-05	0.00109102	-0.000498455	-0.000872596	0.00106563	0.00042504	0.000794147	-0.000603671	-0.00034735	-0.000149852	-0.00219377	-0.000376209	-0.000948036	-4.61411e-05	-0.000291115	-6.47523e-05	0.000583848	-5.7021e-05	0.000222573	-0.000105179	-5.12327e-05	-0.00133412	-0.000237766	-0.000408492	-2.18448e-05	0.00100662	4.563535e-05	-5.24159e-05	-0.000228861	0.000100539	0.000214058	-0.000100601	-0.000552857	-0.000172186	-0.000106046	1.7226328e-05	0.000337018	-0.000288835	0.000757985	-0.000372996	-0.000590415	-0.00142106	-0.000399436	-0.000540612	0.000597373	0.000856997	-0.000343461	0.000593594	0.000370383	-0.000396389	-0.000753097	-0.000318249	-0.000608683	-0.000998128	9.641749e-05	0.000916835	6.6691995e-05	0.000415182	0.00119721	-0.000618735	0.00015738	-0.000138064	3.0894837e-05	0.000240109	4.6346e-05	-0.000278357	4.0474777e-05	0.00203645	0.00150888	0.0003608	0.000679918	1.3144605e-05	5.5003175e-06	-0.00148855	0.000165633	0.000770395	0.00019906	0.0016819	0.000350078	-0.00032166	0.000983833	-0.000579314	-0.000451671	-4.66324e-05	-0.000325721	-0.000135639	0.000246892	0.000706747	-0.000688468	-0.000482844	-0.000626001	7.06587e-05	0.00193633	-0.000729425	0.000375709	0.000980348	-0.000765596	0.000203327	-0.000103562	-0.000671596	0.000356934	0.000881976	-0.000122887	0.000652506	-0.000855616	0.00125036	0.000635162	-0.000929208	0.000289071	-0.000536367	0.000783518	0.000500635	0.000761549	-0.000207996	-5.42436e-05	-0.000226442	-6.63195e-05	-1.19687e-05	-0.000593557	-0.00150806	0.00110978	-0.000277821	6.95106e-06	0.000110946	-0.00149102	0.00127703	-0.00098451	3.9014e-05	-0.00144189	-9.82305e-05	-0.000108874	4.862478e-05	-0.000220094	0.000628231	0.000110867	1.2633154e-05	0.000320919	-0.000594385	-0.000390801	0.000215529	0.000395492	0.000615051	-0.000590285	0.000979584	5.71393e-05	0.000416744	-0.000297506	-0.000252568	0.000958961	0.000733208	-0.000642672	-0.000218276	-0.00033671	-0.000665852	0.000289169	-0.000960439	-0.000973425	0.00274277	-0.000847506	-0.000213816	-0.000343633	-7.47751e-05	-0.000576245	0.000626767	0.000595634	-9.91772e-05	-0.00080827	0.000250707	0.00202174	0.00151781	-0.000580879	0.000116894	0.000138087	-5.22811e-05	-0.000315708	-0.000249585	0.00118037	0.00132209	0.000594708	0.00106505	0.000786217	0.00035995	0.000520062	-0.000647195	-0.000589257	0.000486021	0.000538782	-0.000774081	-0.00082007	0.000655359	5.9693783e-05	-0.000464025	-0.00021273	0.00252014	-0.00331487	-0.000476382	0.000278434	0.000147181	-0.000626759	4.2722335e-05	0.000109163	-0.000375398	-0.00071469	0.000131781	0.00123415	0.00111185	0.000186906	0.000588197	0.000673594	0.000233576	4.4855424e-05	0.000744695	-4.25472e-05	0.00044281	-0.000840345	0.00115531	0.000219843	0.000435185	-9.28977e-05	0.00130394	0.000365217	0.000166107	0.000774506	-0.000104064	-0.00139081	0.000587988	-0.000235328	-0.00226351	-0.000326064	0.000959084	0.000523386	-0.000306643	-0.000119628	0.000771688	0.000448988	0.000376937	0.00108011	-0.000859702	0.00055544	-0.00079013	0.000225361	-0.000177243	-0.00132741	-3.54327e-05	-8.83409e-05	0.00062483	-0.00046657	-0.000542626	-0.000962275	-0.000120205	-0.000618628	-0.0021143	-0.000465423	-0.000757	0.00129667	0.00137993	4.4211873e-05	0.000492731	-2.66254e-05	0.000880937	0.000901786	0.000521407	0.000107008	7.710352e-05	0.000725415	0.000565971	0.000762894	-0.00182532	-0.000355526	-0.000770988	-0.000407783	0.00147491	-0.000537435	0.000385802	0.000486687	-0.000594837	-0.00013517	0.000124707	-0.000348438	-0.00105446	-0.000628407	-6.02407e-05	-0.000328024	0.000434357	-0.000477059	-0.000754108	-0.000147413	6.818172e-05	-0.000533104	-0.000630131	0.000457923	0.00027163	0.000879055	-7.51667e-05	-0.00021356	0.00137858	-0.000487261	0.000236974	-3.44854e-05	-0.000683617	0.000689933	0.000283136	-0.000163978	-0.00226904	-5.5023e-05	-0.000141266	-0.000267982	-0.000715771	0.000773327	-0.00081227	-0.00149764	0.000666821	-0.000537552	0.000587902	0.000192966	-0.00012229	0.00252516	0.000176778	0.00158836	-0.000919126	0.000211458	0.00098714	0.00059567	0.000708514	0.000693727	-0.000122256	0.000870433	0.00106245	0.00176914	0.00151363	-0.000760269	0.000634025	-5.92019e-05	-0.00197743	-0.00147555	-0.00210182	-0.00453664	0.000277599	9.085559e-05	0.00267027	-5.69426e-05	-0.000394481	-5.2599e-05	-0.000494949	-0.000690206	0.000112576	0.000460332	-0.000167454	-0.000282006	-5.39598e-05	-0.000342789	-8.74627e-05	0.000129226	0.000420527	-6.40005e-05	-0.000647613	-3.11305e-05	-0.000446004	4.4451488e-05	-0.000296703	-0.000108117	-9.64466e-06	1.5212026e-05	0.000406697	-0.000170097	-6.97125e-05	0.000136381	0.00104249	-0.00023112	8.486123e-05	0.000688339	0.000353222	-0.000215303	-0.00052426	-0.00173865	-0.000266581	-0.000706507	0.00125458	0.000475884	-0.000306367	9.2514005e-05	-0.000600354	0.000391349	0.00100995	-0.000359902	0.000499118	0.000167633	0.00060166	-0.00105025	-0.000588158	0.000446476	-0.000278643	0.000983834	0.000270957	5.3915788e-05	-0.00206941	0.000322462	-0.000243169	0.00145328	6.125696e-05	0.0026521	-0.0020601	-0.000406158	-0.000226055	0.00120394	0.000632224	0.00224397	-0.000472455	-0.000361839	4.795202e-05	-0.00029914	0.0008725	-0.00112207	0.000281738	0.00140176	0.000401133	-0.00126787	0.000774362	0.00161115	0.00230975	-0.000304388	0.00147828	0.00185012	0.00106415	0.00145825	0.000799897	0.00140436	0.000841467	0.00108838	8.2595354e-05	-4.61617e-05	-0.000503152	-5.61833e-05	8.255732e-06	0.00015843	-7.42489e-05	-0.000136677	0.000113459	0.000199985	-0.000155899	8.427516e-05	-1.63617e-05	0.000935769	6.922691e-05	0.000731503	-0.000249256	-0.000131027	-0.000135623	5.025993e-05	0.000785263	0.000360736	-0.000201355	0.00104863	0.000307542	4.885274e-05	3.1723528e-05	0.000388944	-0.000577136	0.000899264	-0.000280395	0.00114532	0.000779733	7.754503e-05	0.000639715	-0.000492511	0.00141747	0.000538713	-0.00124956	-0.000361498	-0.00114481	0.000328934	0.00135343	-0.000931568	-4.37707e-05	-0.00174747	-0.000718822	0.000171401	-0.000472501	0.000812711	0.000481	-0.000390552	0.00126044	-0.000307441	-0.000381667	0.000802492	0.000929012	0.00188059	-0.000243379	0.000209024	-0.000125594	-0.000321412	2.379458e-05	0.000531632	-0.000145584	-0.00106475	0.000236016	-0.000568997	-0.000869768	6.36891e-05	-7.28534e-05	-0.000715622	-6.236e-05	-0.000344777	-0.000259905	-0.00172393	0.00100373	0.00018052	-0.000164614	1.837534e-06	-0.00080448	0.00063115	0.000734355	0.000193397	-0.00102567	-0.000271156	0.000667438	0.000420812	0.000674421	0.000133736	0.00180099	-0.00143728	-0.00114006	0.000370957	5.8444977e-05	-0.00018652	-0.000687862	-0.000165904	0.000597117	-0.000282948	0.00092657	-0.000191504	-0.000749622	0.000302164	-0.000521007	-6.46354e-05	-0.000341817	-0.000493854	-0.000134646	0.000770096	-0.000121415	-0.000667629	0.00194717	-0.000399503	-0.00148132	0.00130476	-0.000673303	0.00042855	-0.000554244	-0.000458996	-0.000641811	-0.000341375	-0.000248499	0.00010981	0.000354431	0.000238155	0.000238939	0.00188209	9.9977224e-05	0.000762594	4.9107985e-05	-0.000345025	-0.000925086	-0.000171999	-0.000548463	-0.00108615	-0.000328915	-0.000349936	-0.000771182	-0.000751312	-0.000701242	0.000450286	-0.00120145	0.00115076	0.000485953	-0.000352966	0.00130326	0.000125357	5.9754868e-05	-0.00134051	-0.000490218	4.1664607e-05	-0.000397771	-0.000544753	8.859669e-05	-0.000571847	0.000538668	-1.26872e-06	-0.000476673	2.02429e-05	-0.00267566	2.6152567e-05	-0.00161986	0.000236351	0.000206668	4.9166538e-05	-0.00125081	-0.000110205	-0.000234305	-0.000730508	1.596792e-05	-0.000642417	0.000216972	0.00145525	6.590404e-05	-0.000291654	-0.00131019	-0.000893091	-0.00124591	-0.00074328	-4.62197e-05	-0.000164989	3.5445562e-05	-0.000435303	-0.000565592	0.00073681	-7.57435e-05	-0.00100196	0.000663268	-0.000383965	-0.000714492	-0.000283656	-0.000532697	-0.000230376	-0.000843653	3.7895326e-05	0.000161663	-0.000130071	0.00053071	-0.000575653	-3.40341e-05	0.000986261	-0.00202744	-0.000445645	0.00170207	-7.39711e-05	7.8601406e-05	0.00105892	-0.00019371	-0.00104208	0.000326036	9.826237e-05	6.1590554e-06	-7.80716e-05	0.00164458	0.000508052	0.000977464	0.000324753	0.00238222	0.000708657	-0.000384591	-0.000197637	-0.000923212	0.00129801	1.049243e-05	-0.000770814	0.00139265	0.000936188	-0.000170099	0.00015827	0.00013897	-0.000762534	0.000467937	0.000227093	-0.00171045	-0.000201726	9.1290734e-05	0.000373744	-0.00269425	-0.000824632	-0.000387646	0.000759145	-0.000140986	0.000292697	0.000567103	0.00142558	0.0001998	0.000105907	0.0003481	-0.000991814	2.1143442e-05	-0.000348881	-0.000691292	0.000528468	3.3530247e-05	-0.000411857	-0.000331777	0.000497493	-0.00129971	-0.00119933	0.00109979	-0.000900006	0.000476356	-0.000483028	-0.000234468	-0.000358489	-0.000728412	-0.000128063	-0.000961253	-0.000147344	9.544528e-05	-0.00072651	2.2235026e-05	0.000428394	-0.000765369	0.000724624	0.00107296	0.000160389	-0.000614356	0.00140388	-0.000529741	0.000657155	-0.00171447	-0.000962143	0.000661709	0.00037514	-0.000424467	-0.000417363	0.000494852	-0.000105994	-0.000490599	0.00219411	-0.00015694	-0.00120055	-9.16163e-05	0.000650765	0.000209221	-0.000768124	0.000128902	-0.00127801	-0.00066431	0.000207678	-0.00114775	-0.000265771	-0.000119529	0.00107775	-0.00024544	-0.00018094	0.000206443	2.7064396e-05	-0.000273769	0.000969595	0.000116277	0.000748142	-0.000414767	0.00016185	-0.00046471	-0.000197589	0.000820047	-0.000722187	0.000935199	0.000382722	0.000984968	-4.54672e-05	-0.00115696	0.000104243	-0.000167787	-0.000149293	-0.000137206	0.000219317	-1.34165e-05	0.00128078	-0.000249767	0.00162991	-0.000429805	-0.00131606	-0.000434629	-7.50722e-05	0.000393439	-0.000209151	-0.000218866	-0.000294385	-2.76262e-05	-0.000203568	0.000447132	-0.000489587	2.28923e-05	-3.52231e-07	-0.000201621	0.00164412	0.00126761	-0.000303145	-0.000382916	0.0013604	-0.000268515	0.000366896	0.000325302	0.000208748	-0.000196284	-5.60794e-05	-0.000355506	-9.32174e-05	-5.84723e-05	-0.000120699	0.00035257	0.000178199	4.589156e-05	0.000546758	0.000150016	0.000221534	-4.88007e-05	-0.00025725	-0.000562929	0.00040781	0.000219836	-6.03915e-05	0.000251919	2.0230007e-05	0.000399135	-1.19106e-05	-0.000308777	-0.000983453	0.000448023	-0.000477691	8.4708416e-05	-4.21249e-05	-0.000686406	-3.49002e-06	-0.000224151	0.00106678	-5.9827e-05	8.2586404e-05	1.5604586e-06	0.000685574	0.000162472	0.00179205	0.00215724	0.000760079	-0.00103808	0.00033777	-0.000611318	-0.000380089	-0.000324014	-0.000352091	-0.000856294	-0.000254621	0.000110606	-6.63342e-05	-0.000134633	-0.000313131	-0.00205275	-0.00151121	-0.000103222	-0.000200347	2.1233122e-05	-5.52029e-05	-4.03624e-05	0.000281877	-7.90939e-05	2.2724174e-05	0.000500565	-0.00034108	0.000687891	-3.67086e-05	0.000235086	-0.000389732	-0.000142274	-0.000172659	-0.00153056	0.000291191	0.000131958	-0.0010834	0.000573933	0.000887327	-0.000470852	-0.000981283	-3.5332e-05	1.9261526e-05	0.000414174	-0.000371987	0.0002616	-0.000315468	-0.000186436	-0.00021963	0.000505261	7.683069e-05	0.000500692	0.00286095	-1.229e-05	-0.000703781	0.000153479	0.00124813	0.00033203	0.000126239	0.000458256	-5.5121e-05	-0.00081195	-0.000638612	-0.000136449	0.000680172	-0.000252361	-0.00127176	-1.03091e-05	-0.000475538	7.264188e-05	0.000151242	0.00122164	0.000545243	-0.000480851	0.000889981	0.00039615	-0.000164042	0.00100593	-0.000516025	0.000350845	-0.000711389	-0.000350262	0.000544087	0.00122114	-0.000118986	-1.01801e-05	-1.96569e-05	1.3727641e-05	0.00074816	0.00058114	0.000627368	-0.000915737	0.00068252	0.000931146	-0.000182357	0.000667814	0.000854191	-0.000299733	-0.000257697	0.000741493	-0.000554624	-0.000320872	0.00324697	0.00137417	-9.32861e-05	-0.000402652	0.00102695	0.000392658	0.000231308	0.00124237	8.044687e-05	0.000227581	0.00143213	0.000475327	-0.00045494	0.000242086	0.0010408	0.000324883	-0.000394796	0.000184369	-0.000149118	0.000109859	0.000252585	-0.00024397	-2.6841e-05	0.000772154	0.000435357	0.000693912	0.000999547	0.00068116	-0.000173559	-0.000337974	-0.000348753	-0.000443517	-0.000469497	0.000128875	-0.00043116	-1.43929e-05	-0.000198313	-0.000616186	-0.000914462	0.000489479	-3.88498e-05	0.000307723	-0.000734065	-0.00127047	0.000148482	-0.000812299	-0.000508512	0.000280522	-0.00158122	-0.000492361	0.00149524	-0.000450102	0.000304826	0.000172047	-0.000938637	0.000567778	0.000299338	-4.55086e-05	-0.00043808	-0.00126016	-0.00232136	-0.00103277	0.000433013	0.000775214	-0.000131726	7.50721e-06	0.000232446	0.00047924	0.0009321	-0.000597928	-6.63751e-05	0.00100703	0.000936505	0.000394519	-0.000308633	-7.51545e-06	0.000133286	0.000110949	0.000352072	-0.00044635	0.000700506	-0.000526804	-0.00154208	0.000196737	0.000224051	-0.000977899	0.00170877	0.00137796	0.000610798	0.000104862	-0.000233558	-0.000118877	0.000473739	0.000868487	-0.000893331	0.000734555	0.000846869	0.00076936	-0.000411499	-0.000289899	0.00107554	-0.000973934	-0.000699158	-0.00117248	-0.000148169	-0.00109532	-0.000611291	0.000302633	-0.000141505	-0.000323436	-0.000388252	3.177865e-05	3.9082282e-05	0.000116389	0.00147516	0.000262523	0.000361156	0.00043471	0.000459917	0.0001613	-0.000993721	2.2627382e-05	-0.000905969	-1.04035e-05	0.000257688	0.000747496	-0.000297604	-0.000695068	-0.00031604	0.00057355	-0.000609725	-0.00140136	9.389547e-05	0.00148167	-0.00159668	0.00136249	-0.000589801	-0.000509115	-0.00122625	-0.0011148	-0.00045229	-0.000193386	-0.000569641	-0.000203854	-7.57676e-05	-0.00147727	-0.000683385	-0.00065719	-0.000430789	-0.000788261	-6.16458e-05	-0.000201915	-0.000264627	-0.000234695	1.9630268e-05	0.00213415	5.271977e-05	0.000187748	-0.00133918	-0.000286306	-0.00042204	-0.00283511	-0.00177079	-0.000211272	0.000342101	-0.000773106	-5.31741e-05	-0.000751282	-0.00023637	-0.000274283	-0.000124804	-2.69407e-05	-0.000144469	-0.000271773	-0.000402616	-0.000287146	-3.44197e-05	0.00042563	-0.000932477	0.00293908	-0.00169531	0.00163384	0.000489784	0.000113262	-0.000971557	-4.55734e-05	-0.000222552	0.00105657	-0.000821318	-0.000153891	0.000651266	-0.000403345	-0.00149873	0.000236481	-4.19257e-05	-0.00107092	-0.000417596	-0.00127051	0.000211787	-8.15229e-05	0.00202638	0.000993186	0.000101363	-0.00193271	0.000495169	0.00111198	-0.000225191	3.3749984e-05	-0.000467448	0.000513585	0.00104249	-0.000771629	0.000661776	-0.000706534	-0.00077478	0.00141073	-5.00843e-05	0.00104797	-0.000218976	0.000304675	-0.000913007	0.000129944	0.000742433	0.000198416	0.000862085	-0.000224835	-0.000655687	-8.55533e-05	7.0573005e-05	7.068119e-06	-0.00141559	-0.000247927	-3.9355e-05	-0.000195528	-0.000406658	0.000204141	-0.000471957	-0.000529459	-0.000827462	0.00289905	-0.000871854	0.000845364	-7.45579e-05	2.9644547e-05	-0.000456251	0.00137337	-0.00107533	0.000600404	6.294514e-05	0.000215513	-0.000278205	8.8538356e-05	0.00183013	0.000669927	-0.00204513	-2.37321e-05	0.000738517	0.0005907	7.040431e-05	-8.06282e-05	-0.00100487	-0.000165186	0.000214949	-0.000408994	-0.000177638	0.00107824	-0.000277084	0.000772019	0.000162345	0.000397439	0.000646476	0.000959951	-0.000770014	-0.00204786	-0.000614946	0.00160799	0.000286467	0.00074233	-0.000696516	0.00123903	-0.00147001	0.0014494	-0.000180271	0.000246149	-0.00032438	-0.000726966	-9.85275e-05	0.000237579	-0.000613031	0.000601402	-0.000945641	0.000154347	0.000754923	0.000121541	0.000327799	0.000457467	0.00147427	0.000233279	-3.59307e-06	-8.92468e-05	0.00153262	0.00026415	-0.000626795	-2.51768e-05	-0.000537935	-0.000295815	-3.86877e-05	0.000214224	-0.000566953	-6.73918e-05	0.0002291	0.00033889	-0.00101986	-0.000459567	-0.00149804	-5.50795e-05	-0.000265146	-0.000459504	-0.00015882	-0.000522299	0.000396243	0.000890978	-0.000339476	-0.00018485	-2.3495e-05	0.000816089	0.000804536	-0.000519483	0.000196073	-0.000255186	-5.1406e-05	0.000114729	-0.000402759	0.00100991	6.7933914e-05	0.000110051	-0.00024262	0.000104769	-0.000120757	-0.000443279	0.000498322	-0.00020786	-3.73881e-05	-0.000380595	0.000256839	0.000276366	-0.00103114	0.000470255	-0.000398895	-0.000271115	-3.11844e-05	0.0018547	0.00063532	-0.000616441	-0.00012549	7.582583e-05	7.556417e-05	-3.8682e-05	-0.0011867	0.000142802	-0.000507842	-0.000193644	-0.000972877	5.84138e-05	0.000297146	-0.000694029	0.00105369	-0.000396708	-0.000472227	0.000445523	-0.00100529	0.00200865	-6.02252e-05	-0.000628609	0.000110421	7.125654e-05	0.000205857	5.204453e-07	0.000566253	-0.000231703	0.000271346	-0.000377801	-0.000242571	-1.13348e-05	0.00111641	-0.000474803	0.00159356	2.0341293e-05	-0.000173201	0.0009919	6.332509e-06	0.000639363	0.000175365	-6.71375e-05	-7.50261e-05	-0.000490125	-0.00085739	0.00047779	-0.000264217	0.000732181	-0.00221136	-0.00036525	-0.000592773	0.000118372	-0.000681538	-0.00030089	0.000937029	-0.000361306	0.000475854	0.00116808	0.000443437	-0.000122824	0.000230955	-6.69476e-05	-0.000689944	0.000574685	-0.00130934	0.000629353	0.00130346	-0.000427004	-0.000208344	-0.000194769	0.000314544	-0.00124221	-0.000521201	0.000467775	-0.000813944	0.000710169	0.000203649	0.00165911	-0.000104827	0.000452122	-0.000177901	-2.98221e-05	-0.00101743	-0.000772924	-0.00155568	-0.000375794	-0.000431736	-0.000100559	0.00025564	-0.000683563	0.000132771	0.00123717	-0.000273701	-0.000135521	-0.000947557	-0.000329082	-0.000510936	0.000503474	0.000357142	-7.32161e-05	-0.000350375	-0.000265051	-0.000127782	0.000276255	0.000215401	-0.00100984	0.000339473	0.000378515	-0.00108964	0.000595391	-0.000497894	-0.000166261	0.000577143	-0.000612776	0.000583813	0.000176661	-0.000692184	-0.000141905	0.000158501	-0.000188816	0.000217626	-0.000865839	-0.000444972	0.000113438	-6.08332e-05	0.000655219	-0.000427153	-0.000564049	0.00113805	-0.000605801	-0.00058122	-0.0010251	-0.000386917	2.6159147e-05	-0.000466011	0.00116603	-8.6665e-05	-0.000244947	0.0012864	0.000737829	-0.000389109	-0.00065849	-9.51352e-05	0.00572131	0.000242177	-2.53319e-05	-0.000735084	0.000843597	-5.24493e-05	-0.00286969	7.1159804e-05	-0.000332994	4.130279e-05	-0.000657441	-0.000762308	-0.00234675	0.000140766	-0.000656209	0.000323717	0.000640972	0.00237097	0.000569224	-0.000120697	-0.0013617	-0.000494098	0.000751807	0.000384844	-0.000731144	5.541345e-05	-0.000145506	0.00129444	3.5668927e-05	0.000746432	0.000996917	0.000817743	-0.000923881	0.000958396	-0.000338969	0.00160055	0.00057555	0.00117734	0.00194509	0.000873373	-0.000285981	-0.000264524	-0.000263423	5.3713342e-05	0.000205965	0.000545092	0.000210485	0.000537429	-0.00111531	-0.000694119	-0.000486083	-0.00200166	-0.000878213	0.000467668	0.000911705	2.9189155e-06	-0.000127152	-0.000340568	0.000482789	0.000503101	-0.000316491	-0.000492063	-0.000527352	-0.00111073	-0.000328356	-0.000505749	0.000327239	9.286305e-05	-9.7638e-05	0.00013806	7.1789844e-05	0.000102282	0.000748797	0.000335581	-0.000286807	0.000213788	2.591612e-05	-0.000674386	0.000112557	0.000331224	-0.000671203	-0.000191019	0.00105462	-7.49728e-05	0.000650484	0.000196027	0.00139182	-0.000152562	0.00108633	-0.000317658	-2.88315e-05	1.1817563e-05	-0.000485978	-0.000521236	0.000682828	0.001098	-0.00234474	0.000250406	-0.000704841	-0.000126488	-0.000595124	-7.04896e-05	0.00102096	0.000119719	0.000140946	-0.00135948	-0.00102466	0.000122607	-2.3778e-05	0.00102503	0.000432186	-0.000327641	-0.000597974	-0.000668141	0.000102202	0.000375459	0.000232698	-0.000993032	0.00066762	0.00124313	-0.000332598	-0.000116892	9.318176e-05	-0.000623004	-2.85873e-05	0.000737763	1.8543838e-05	-0.000342961	0.000263041	-0.000922836	0.000460286	-1.7396e-05	0.000761059	-7.16545e-06	-0.00180008	0.00104096	-0.000872426	0.000226522	0.00015134	-0.000127947	7.2212206e-05	0.00133726	-0.0007846	-0.000258134	-0.00212346	-0.00134968	-0.00020344	0.00075154	0.00102731	0.000212494	0.000185225	0.000464951	0.000373646	-0.000171374	0.000169254	0.000106454	-5.82176e-06	-0.000728136	-0.000120579	2.1083855e-05	-0.000579274	-0.000561472	-0.000418557	0.00131469	-0.00149768	-0.000613429	6.3312655e-05	0.000776506	-0.000828896	0.000505637	-0.000143495	-0.000339273	0.000531336	0.000127867	-0.000314838	-0.000859285	0.00041592	-0.00137404	-0.00113267	0.000408937	9.914675e-05	0.000562786	0.000990475	0.000719102	-0.00119569	0.00106026	-0.000488875	-0.000918976	-0.000495021	-6.89644e-05	9.119312e-05	-0.000483931	-0.000212776	-0.000295118	-0.000187355	-0.000210626	0.000370461	0.000679427	-0.000447913	0.00124312	0.000758387	-0.000269158	-0.000273698	0.0013577	0.000358836	0.000261442	0.000881879	-0.00065547	-0.000303471	-0.00010235	-0.000212311	-0.0019014	-0.000587112	-0.00010048	-0.000228032	-0.000442127	0.00108823	-0.000652206	-0.000253143	-0.000808582	0.000209325	-0.000490825	0.000480352	0.000528687	-0.000332939	-0.000904697	-5.78469e-05	0.00115215	0.000130625	5.4266642e-05	-0.000147129	-0.000310253	-0.000468577	-9.10903e-05	-0.000195813	-3.59438e-05	0.000362379	-0.000536316	0.000291999	-2.09678e-05	0.00060144	-4.21008e-05	0.000647399	-0.00032595	-0.000479872	0.00092704	0.00131655	0.000239623	0.00070719	0.000948126	0.000506119	0.000999324	0.0011712	0.000675283	0.00069248	-0.00068423	-0.00025734	0.000231765	-0.000435854	-0.000117324	0.000888944	0.000599334	0.000410187	-0.000805937	8.540403e-05	0.00069372	-0.000427938	0.000562944	0.000967291	0.000420562	0.00251596	0.00142007	5.7845e-05	-0.000258163	0.000509246	-0.000854197	0.00046359	0.000588954	-0.000812692	-0.00109277	0.000606015	0.00100936	-0.000717816	0.00018425	0.000844006	-0.000140417	-0.000878324	0.000196405	-0.000187739	0.000873149	-0.000142493	0.000198439	0.000539842	-0.00137305	-0.000680268	8.631873e-05	-0.000615637	0.00153498	-1.02343e-05	0.000127225	-0.000632552	-0.000247336	-0.000917035	0.000607618	0.000587841	0.000324035	-4.77019e-05	0.000703348	-0.00167236	-0.000342076	-0.000447915	0.000837414	-0.000642287	0.000460766	0.000285047	0.000515534	0.000934255	0.000608557	-0.000215635	-0.0010566	6.510528e-05	0.000479269	-0.000140919	-0.00050256	0.000931777	-0.000160106	0.000577543	-0.00303632	-0.00209909	0.000290546	-0.000223551	-0.00134175	-0.000158519	0.000324387	-0.000867777	-5.93152e-05	-0.000875266	0.000951774	-0.000414343	0.000268245	7.6017745e-06	0.00195373	0.000592177	-2.10107e-05	0.000331704	-5.22221e-05	-0.000139026	-0.000532634	-0.000322308	2.4158879e-05	-0.000652866	-0.00138802	-3.34969e-05	-0.000874081	-0.000617931	-0.0001862	0.000595848	-0.00118396	-0.000301778	-0.000633287	-0.000387589	0.000218242	-2.06838e-05	-0.00104147	0.00043175	0.000348102	0.00100608	0.00215482	-9.51062e-05	-0.00158193	-0.000565551	0.000445278	-0.00140109	0.000255973	0.000127952	-0.000644756	0.000235948	-0.000290222	-0.000681312	0.000104733	0.000294418	0.00111986	0.000110127	0.000236785	5.0305214e-05	0.000273252	-0.000258513	-0.000731649	-0.00222424	-0.000294886	0.00136094	0.000644455	-0.00181778	-0.000458111	-0.00091252	-0.000799761	-8.6269e-05	5.7429086e-05	0.00186236	4.1890376e-06	-0.000366675	0.000224684	-0.000547596	0.000502	-0.00040289	0.000769897	-0.000632776	-0.0016867	-4.2373e-05	-0.000362287	-0.00311973	-0.000307351	-3.88116e-05	0.00106004	0.000422462	-0.000519849	-0.00121147	0.001051	-0.000456207	-5.66075e-05	-0.000648776	0.00112141	0.00099224	0.000177323	-0.000482574	0.000307034	0.000528228	0.00102489	0.000762362	0.00128592	0.000451201	-4.17735e-05	0.000162534	-0.000299107	0.000199544	-0.000414181	0.000612858	-0.000210467	-0.000114135	-0.000137351	-0.000176947	0.000285789	0.000707929	-1.11905e-05	-0.000275831	-0.000152878	-0.000310481	0.00057012	4.7897724e-05	0.00145713	0.00311836	-8.45036e-05	0.00186118	0.000826336	0.00038499	-4.88722e-05	-1.28432e-05	2.7314849e-05	-0.00186097	-0.0028019	9.547583e-06	-0.000136731	-2.42321e-06	-0.000542425	-0.00045129	-0.000506039	0.00132293	-0.000266541	0.0016962	0.00193483	-0.000553653	-0.000836289	-0.000567526	-0.000455453	-0.00142718	0.00138416	0.00107811	0.000470834	-0.00081673	0.000110492	-0.000528796	0.00041346	0.000492751	-0.00128288	0.000339477	-0.00070842	-0.00103245	-0.000236501	-0.000440184	9.508073e-05	-6.48335e-06	-0.000227758	-0.00066065	0.000736293	0.000618641	5.3335993e-05	-0.000407597	0.000880743	3.928376e-05	-8.52586e-05	0.00147215	0.000108454	6.101747e-05	-0.00239572	-0.000164194	-0.000450299	-0.00101635	-4.06019e-05	-6.1773e-05	-0.000207417	-7.20862e-05	-0.000280466	-0.000317267	0.000469178	0.00122197	0.00113209	0.000314405	-9.58572e-05	-2.94122e-05	0.000794144	0.000641393	0.000341794	-0.000466587	0.000878679	0.000334089	0.000392319	0.000177904	0.00111285	-0.00138896	-0.000575169	0.000205455	-0.000495818	-0.000205442	-8.79995e-05	-5.02493e-05	0.000457333	0.00169959	0.00150779	0.000201066	-0.000295045	-0.000860998	-0.00024514	-0.000989772	-0.000492096	-0.000420869	1.4881484e-05	8.2955135e-05	-0.000631739	-0.00158743	-0.000962436	-0.000695062	0.00111899	0.0010077	5.8334e-05	-0.00112795	-0.000656548	-0.000128737	0.000158379	0.00100216	0.000297721	-0.000469458	0.000310085	-0.000188081	-0.000543638	7.5517775e-05	0.000767569	-1.00346e-05	0.00200799	-0.000108358	0.000420424	-0.000108356	-0.000911377	1.8619532e-05	7.810776e-05	0.000576239	0.000644224	0.000198262	-0.00148406	-0.000740547	0.000144224	0.000362047	-8.41316e-06	-0.00107866	0.00262469	-0.00044086	3.0001247e-05	0.000317748	0.000272181	8.929561e-05	0.000211379	-0.00105633	-0.000594205	-0.000738525	0.000569632	0.000421569	-0.000611305	0.000292831	0.000255854	-0.000586445	0.000244403	-0.00013333	-0.0017722	-0.000344415	-0.000108357	0.00109111	-0.000397268	-0.000183872	-0.000576801	-0.000502718	0.00018472	0.0018267	0.000875247	2.2538597e-05	0.00135685	-0.000575081	0.000384375	0.000665354	0.000239641	0.00170954	0.00325111	0.000507099	0.000412498	-0.000223444	0.00214423	-0.000541647	0.00164944	0.000309474	8.916636e-06	0.000208932	0.000460295	-0.00011016	0.00139958	0.00044954	0.000424887	0.000855085	0.00150285	-0.000368256	0.000625272	0.00106989	0.00011375	-0.000120335	0.000564072	-0.000371327	0.00053156	0.000123921	3.756658e-05	-0.00312562	-0.000257673	0.000795871	-0.000339623	0.000123243	0.000127608	0.000608787	-0.000512217	6.130325e-05	0.000676791	0.000431517	0.000168815	2.071988e-05	-0.000197611	1.8368575e-05	0.000843259	0.000242928	0.000522569	-7.60828e-05	0.000114097	0.000420755	-0.000419123	0.000782308	8.318611e-05	0.000603047	-0.000428474	-0.000115684	5.0290644e-05	-0.000647155	-8.18281e-05	0.000103852	-0.00118387	4.7940197e-05	0.000300939	0.000985615	0.000341192	0.000477176	0.000236429	-0.00157673	-0.000331389	-0.000270453	9.113692e-05	-0.000820123	7.5363474e-05	-0.000476535	-0.000409569	-0.000165496	0.00165681	0.000211494	-0.000481065	0.000868852	0.00214438	0.00051778	-0.00133553	-4.64472e-05	-0.000658544	-0.000669472	-0.00011196	0.00052235	0.000735728	6.453254e-05	-0.000575809	-0.00022991	0.00115589	0.000737531	0.000799647	0.000234687	-0.000339473	0.0018808	-0.00142826	-0.00130214	-8.33757e-05	0.00234392	-9.7212e-05	-0.00158874	-0.000357704	-0.000149209	-0.00124204	0.000147308	-0.000481059	-0.00121622	0.000299484	-1.02886e-05	0.00277355	0.000211876	-8.76589e-05	0.000186134	-0.000810056	0.000774579	0.00010252	-0.000244555	-0.000238949	-0.000701786	0.000105199	0.000161472	-2.35729e-05	-0.00010167	0.000125979	-0.00165986	-0.000403056	-0.000555544	0.000543323	-0.000225744	-0.000270765	-0.000153432	-0.00138788	-0.00195751	-0.000180416	-0.000238777	-8.58387e-05	-0.00152296	-0.000113554	-0.000198008	0.000753942	-0.000199184	0.000287299	0.000631515	-0.000299032	0.000345874	0.00169075	0.000286518	-0.00158553	0.000332258	-2.50266e-05	-0.00028876	0.000453372	-0.000400373	5.2948835e-05	-0.000301307	-0.000605173	-7.61887e-05	-0.0018923	1.7384897e-05	-0.000430668	-0.000356554	0.000451185	0.000746838	-0.000832593	-0.000660939	-3.85427e-06	1.5557607e-05	-0.000431806	-0.000155615	-0.000305099	-0.00344728	-0.0003943	-0.00077308	-0.00015314	-0.00139601	-0.00159396	-0.000361477	0.000160439	-0.00150179	0.000504324	-0.000489069	0.000128917	0.00043886	0.000159057	-0.00017713	0.000561248	5.8485723e-05	0.000100018	-0.000740292	0.000612246	0.00035107	-0.000549588	-0.000476548	-0.000752296	0.0010865	-0.000368873	-0.000144444	-0.000397687	0.000438525	0.000568402	-9.11001e-05	0.000184858	0.00140124	-0.00106124	-0.000140834	-0.000269798	0.00034756	-8.90314e-05	0.000255633	-0.000784535	0.000447569	-0.00147648	0.000457174	0.000210831	0.000533411	-0.000353878	0.000144467	-0.000395291	-0.000530648	0.00133232	0.001118	0.00133374	0.00128479	0.000759722	-0.000389018	0.00013454	-0.00124841	0.000826535	0.000522936	-3.64127e-05	-0.000723616	0.00187316	-0.00146665	0.000709443	-0.000375938	-0.000216591	-0.000149719	-0.000589413	-0.000612085	-0.00132525	0.000671221	-0.00171291	-0.00133365	0.00147766	0.00115238	-0.00125309	0.000189377	-0.000146244	-0.000162845	-0.00141146	0.00039608	0.000554877	0.00126267	0.000253253	0.000341807	0.00137392	0.000593227	0.000427323	0.0013288	0.000716843	-0.000575795	-2.01072e-05	0.000121364	-0.000592497	0.000860067	0.00186236	-0.000695756	-0.000155293	-1.46828e-05	0.00019259	0.00055908	0.000956691	0.000734865	-0.00064682	-0.00201454	0.00135503	-0.000860906	0.000300969	-0.000850913	6.0996113e-06	-0.000266149	-0.00067393	0.00102478	-0.00120167	0.00143229	-2.87325e-06	0.00108494	0.000200665	-0.000395975	0.000380368	-0.000722364	-0.000242252	0.000563438	-0.000153525	0.00119323	0.000183271	-4.93454e-05	-0.000166101	-0.000146	0.000157751	-0.000366589	0.00160467	-0.000191096	0.000224592	0.000493937	-0.00082358	-0.000758255	-0.00113013	0.000531756	0.00142437	0.000625531	0.000810725	0.000482171	0.000303604	0.00111529	-0.000698785	-5.83128e-05	0.000238314	0.000816116	0.000683562	-9.13447e-05	0.000456473	-0.000306961	-0.000800765	9.025495e-05	-5.93414e-05	-2.21432e-05	-0.0010251	0.000206041	-0.000201625	-0.00136594	0.000313084	0.000597139	-0.000333097	0.000573045	-0.000123577	0.000264822	3.857642e-05	0.000250882	-0.00022629	0.000905645	0.000117005	-0.000725548	0.000894164	-6.74584e-05	-3.44517e-05	-0.00172135	-0.00116013	0.000432302	-0.000217731	0.000149014	-0.00175039	0.000904737	-0.000969776	0.0001974	0.000785021	0.000479084	7.3195246e-05	0.000903675	-3.21276e-05	0.00189913	-0.000467392	0.000252738	-0.000936548	0.000442557	-0.000587192	-0.000709267	0.000729049	-0.0012002	4.5283246e-05	0.00129797	0.0002212	0.000651813	0.00115808	-0.000147072	-0.000263649	-0.000961719	0.000345769	0.000357983	-0.000536945	-0.000471591	-0.00033997	-0.000306043	-0.000106788	-7.32968e-05	-0.000284601	0.000117073	-5.46154e-05	-0.000466586	-0.00087327	0.000348491	-0.00171752	-0.000433237	-0.00221445	-0.000348391	-0.00149962	-0.00024509	-3.38461e-05	0.00129215	0.00250844	0.000410075	0.000748359	-0.00040295	0.000116407	0.00110922	-0.000718887	-6.75829e-05	-0.00218446	-5.25267e-05	-0.00043686	-0.000128135	0.000181177	0.000925941	0.000793353	-0.000212243	-0.00037586	-0.000237888	-0.00102545	-0.00107131	-0.000531721	-0.000356258	0.00222543	-0.000223925	-0.000570163	-0.00113542	-0.000130737	0.000816375	-0.00101971	0.0017879	0.000512935	3.095908e-05	0.000430035	0.000193932	-0.00111976	0.000475516	0.000487509	7.21367e-05	0.00065298	-0.000288031	-0.00042365	-0.000984864	0.000227778	0.00084689	-0.00357529	0.000598982	-0.00101702	0.000110677	-0.00050457	0.000126652	0.000301216	0.000430426	-0.000646521	0.000675306	2.7077434e-05	4.899781e-05	0.00176559	-0.000103009	-5.02626e-05	0.000355614	0.000212798	0.000438527	0.000110462	0.000195844	0.00035635	7.1587114e-05	-0.000847749	-0.000418931	0.000205567	0.00123786	-4.93893e-05	0.000971048	0.000581815	-0.000901864	0.00250247	0.0019601	0.000552602	-0.000583686	0.000620747	0.00307332	-0.000991226	0.00190443	-0.000256983	0.00025151	0.00023397	-0.00111139	-0.000262263	-0.000674602	-0.00355678	-0.000182719	-0.00016464	6.661004e-05	7.428306e-05	-0.000191723	-0.000716359	0.00100589	0.000237093	-0.000821005	0.000244421	0.000292895	0.00116022	0.00024427	0.00120212	2.270434e-05	0.00138391	0.00102506	0.000317994	-0.000515791	5.099526e-05	0.000892821	-0.000476124	0.00145062	-0.000207404	-0.000264378	-0.000386126	0.000418308	-0.00048973	-0.00065518	-0.00176349	-0.000783345	0.000660672	-0.000155132	-0.000491779	-0.0010976	-0.000461033	0.000695922	5.1843683e-05	-0.000496682	0.000209347	-0.000227723	1.2494322e-05	-0.000268842	0.00113576	0.000816769	-0.000270718	-0.00152371	0.000142685	0.000736377	0.00164888	0.000152954	0.00039193	5.1656083e-05	-0.000108221	0.000228988	0.000588832	0.0012082	0.00100667	0.00064072	0.000186887	-0.00095271	0.00187881	-0.000445122	7.2267205e-05	-0.000950707	0.000133915	-0.000509201	0.000235011	0.000568815	-0.000385661	-0.000199213	-0.000909179	0.000879421	-0.00148634	0.000613221	-3.6644e-06	3.4806595e-05	-0.00222331	0.000387842	-0.000517082	-0.000726495	0.0028593	-3.21837e-05	-0.000593554	-0.00119743	0.00135094	0.00128689	0.000526186	-0.00135098	0.000521071	-2.76687e-05	-0.000511999	0.000160278	0.000921241	0.00271666	0.00115926	0.000219004	6.119052e-05	0.000840392	-0.000550859	-0.00106178	-2.41936e-05	-0.000492457	-0.000519142	7.716915e-05	-0.000329616	0.000629434	-0.000555752	0.000267478	-0.000946661	0.000447403	0.000214251	0.000595963	0.00023061	-0.000678714	-0.0001174	-0.000198151	-0.000715443	-0.000191862	0.00179392	0.000109327	0.00186351	-0.00141524	0.00108279	-0.000732494	6.9113856e-05	-8.75248e-05	-0.000267823	-1.51933e-05	0.00112596	-0.000108659	0.000126082	-7.4927e-05	-0.000177527	-0.00057901	-0.000263023	-0.00028632	-0.000434001	0.000181505	-0.000535203	-5.45311e-05	-0.00053385	0.000617496	-0.000225487	-0.000309333	0.000276173	6.755602e-05	-0.000311803	0.000689007	-8.55099e-05	-0.000169484	0.00084976	0.000284653	-0.00114275	9.6984666e-05	0.000104426	0.00123392	-0.00010886	-0.000108666	0.00020165	-0.00129975	0.000527487	-5.80383e-05	0.000932912	-0.000454602	-0.00015007	-0.00167082	-8.08637e-05	-0.000384919	0.00118478	-0.000418503	-0.00019991	0.00241839	7.9674275e-05	-5.35389e-05	0.000498345	0.000376693	0.000873561	-0.000469845	2.6002547e-06	0.000278187	0.00111579	-0.000183167	0.000968785	0.000673298	-0.00010355	6.405891e-05	-0.000343161	-0.000312212	0.00111439	0.0012204	-0.000397392	4.3425433e-05	0.000554384	0.000158281	0.000612932	0.000486467	-0.00030358	0.00122956	0.000621839	0.00111735	0.000378738	-0.000276367	0.000108347	0.000528753	0.000647172	8.296635e-05	-6.71921e-05	0.0010671	0.000571112	-5.56983e-05	-0.000632845	0.00228119	-0.00068895	-0.00256658	-0.00061042	-0.000273401	-0.000600774	-0.00183994	0.000263379	-0.000468946	-0.000517105	-0.000768452	0.000615904	-7.98529e-05	0.00091726	0.000122304	0.000265128	0.000881305	0.00181309	0.00150176	0.000430641	0.00162932	0.00104785	0.000184163	-0.000220338	-0.000854338	-0.000487324	-0.00161659	0.000861543	0.0001608	-0.000130797	4.422258e-07	0.00031441	0.00112845	-0.000596459	-0.00048902	0.000998475	0.000209531	-0.000197982	0.00198917	-0.000561093	-0.000600012	0.00061848	0.000425366	-0.000968554	0.000147816	0.000802737	0.000127259	0.000457839	-0.00041484	0.000569849	-0.000519345	0.000315112	0.00118729	0.00146843	-0.000319011	-0.000396029	-0.000280587	-0.00148376	0.000594523	0.00163469	-0.000651633	-0.000345045	2.869344e-05	-0.0002254	-0.000157596	0.00110851	-2.74637e-05	0.000222067	0.000512177	-0.000694006	0.000224816	-0.00140194	-0.00027491	-0.000110631	-0.000384452	-6.52269e-05	-0.000532786	0.00116496	-6.00542e-05	-0.000457741	-6.97925e-05	-0.000199861	-0.000208514	-9.05853e-05	2.3447597e-05	2.868723e-06	-0.000398522	-7.58352e-05	-0.000309662	-0.000329656	-0.000255668	-0.000195211	-0.000318371	-7.3471e-06	-0.000176152	-0.000479094	-0.000544511	0.000110669	-0.000416837	7.597454e-05	0.000216828	2.8202921e-05	-0.000241085	7.4466593e-06	-0.000319359	-1.57573e-05	0.000130394	0.000489519	7.4962765e-05	-2.04224e-05	6.552411e-05	-0.000178711	-0.000259161	-0.000196742	-7.79629e-05	-0.000176825	-0.000355675	0.000341636	0.00018621	-0.000345084	-0.00272786	0.000716059	0.00108718	8.055593e-05	0.000542242	0.000403234	0.000213034	-0.00129985	-0.000346214	-0.00018207	-0.000284203	-0.0030906	-0.000120358	0.000907214	-0.000971086	-0.00108595	-0.000265385	-0.000202529	0.000430109	-8.16759e-06	-0.000276898	0.000252107	-0.000248451	-0.000176567	0.000321313	0.000662651	-0.00138218	0.000988776	-0.000525444	-0.000377396	-0.000479257	-0.000241957	-0.000489823	0.000975141	0.000101354	4.1221374e-05	7.6772943e-07	0.001361	-0.000759269	-0.000351584	0.000131039	0.000937837	0.000761924	-0.000372287	0.000701686	-0.000436126	0.00100998	-0.000427918	0.000184912	6.317765e-05	-0.00090544	8.008538e-05	-0.000238901	-0.000145493	0.000503819	-0.000274901	-1.22904e-05	0.000815721	0.00034167	0.000693314	-0.00117954	0.000234306	0.000140678	-2.3796e-05	-0.000106778	-0.00126607	0.000217357	0.00104754	0.00116909	0.000569962	-0.00113091	-0.00166583	0.000157179	0.000791834	0.000574196	0.00146153	0.00129042	0.000642528	-0.000244888	-0.000376187	-0.000356419	0.000882486	-0.000751133	0.0017831	4.104911e-05	0.00159107	-0.000467839	0.000543836	-0.00186571	9.7971235e-05	-2.68904e-05	0.000500857	-0.000506759	-7.28351e-06	0.0011605	0.0014673	-0.000345015	0.000155763	0.00443583	0.0005632	-0.000276559	-0.00050902	0.00106365	-0.000311477	-0.000122731	0.000292776	-0.000444535	-0.000189993	0.00109609	-0.00157254	-3.86507e-05	0.00055969	0.00129593	-0.000394742	-0.000198952	-0.000568961	-0.000289317	0.000294631	-0.00022082	0.000143788	-4.61593e-05	0.000345524	-0.000473722	-0.000849002	-0.00324044	0.00121667	-0.000221785	-0.000573047	0.00139048	0.00125561	-0.000601974	0.000185179	-0.000357258	0.000449013	0.000795742	0.00145643	0.000828601	0.000475748	0.000365926	0.000229925	-0.000260867	0.00102767	-5.9331e-05	-0.000325392	-0.000546235	0.00100385	0.000173115	0.000293254	-0.000826159	-0.000523264	0.000856517	0.000118897	0.000332048	-0.00105574	-0.000766062	-0.000133558	1.03221855e-05	-2.18499e-05	-0.000763972	-0.000884123	-0.000203878	0.000337048	-0.000439636	0.000478088	-0.000180175	0.00222324	0.000147416	-6.09705e-05	0.00059475	0.000473538	-0.000325095	0.000386314	-0.000306634	0.000261692	-0.00041384	0.000351025	0.000443856	-0.0011911	0.000182908	-0.000614252	-0.00096548	0.000156661	5.7300513e-05	-0.000496841	-0.000784894	-0.00014583	0.000941943	-0.000211242	-0.000191203	-4.02207e-05	0.000225754	-0.000146394	1.8378623e-05	-0.000249305	-5.10518e-05	-6.37843e-05	-0.000406825	-0.000722656	-0.000780111	-0.000703192	-0.000148899	0.000160531	0.000132434	0.000760368	-9.22641e-05	-0.000173333	1.850515e-05	0.000707603	-0.000339543	-0.0003948	-0.00106418	-0.00148638	-0.000985883	5.4303448e-05	-0.000682963	-0.00145637	0.00153239	-0.00120653	0.00013108	-0.00101227	-3.69722e-06	0.00131447	6.151711e-05	0.00070656	0.000682469	2.811629e-06	2.4225445e-05	0.000183216	0.000357075	-0.00101115	-0.000969987	0.0003098	-0.000297099	-0.000354327	-0.00110987	7.389158e-05	0.000739645	0.00109645	0.00162099	0.000315018	2.9566654e-05	-0.000524477	0.000500287	6.118588e-05	-0.000114659	0.000381018	0.000234919	0.000218584	-0.000638089	-0.000163991	0.000183004	-0.0012349	-0.000141698	0.00104121	-0.000136546	0.000116485	0.000163863	-0.000455212	-0.00024022	-0.000581298	-0.000133721	0.000160564	0.00081525	0.000733233	0.00214698	-0.000681781	0.00121403	-0.000761645	0.000299763	-0.000183093	-0.000398723	2.3219089e-05	-0.000415997	-0.000575649	-0.000149094	0.000186111	0.000182428	0.00166405	0.00011834	-0.000919744	-0.000438032	0.000496806	-0.00209545	-0.00150066	0.000177499	4.2925414e-05	0.00102246	-0.000199298	-0.000377701	-0.000367524	-7.48202e-05	6.534579e-05	-0.000787535	0.000964945	0.00151445	0.00130008	4.1552667e-05	0.000302008	0.000151319	-0.00137483	-0.00152624	-0.00149651	0.000800435	-0.000962289	-0.00100217	0.000715514	-0.000361451	0.00126679	-5.87738e-05	0.000108377	0.000851634	0.000365102	-0.000390748	-9.94952e-05	-0.000462762	-0.00029429	0.000345229	0.00287521	0.000107978	-1.74786e-05	0.0011495	-0.000887092	0.00274598	-0.000378097	0.000795451	-1.1347e-05	-7.21262e-05	0.00165029	0.00173965	0.000450455	-0.00210989	9.772794e-06	-6.26609e-05	0.00124191	-0.000700221	-0.000144832	-0.000750267	-0.000309492	-0.000393541	0.0005265	0.00192762	0.00133285	-0.00128308	-0.000328293	-0.00012714	0.000415678	3.4467877e-05	0.000347431	0.00112616	0.000238049	-0.000134256	0.000148782	-0.000571519	-0.00055039	0.000560657	0.000325765	0.000220253	6.9447684e-05	-0.000718228	-5.59397e-05	-0.000451279	-0.000168468	0.000576301	-0.000319116	-0.00115043	-0.00137336	0.000631446	0.000245571	-0.000558301	-0.000369053	0.000508293	-0.000137053	0.000991329	-0.00110602	0.000126268	0.000229894	-0.000438811	7.4336015e-07	0.000705128	0.000714955	0.00069029	-0.000852169	-0.000299188	-0.000380517	0.000143964	0.000596621	0.000265882	0.00119522	-5.3811e-05	-0.000103642	0.000966493	-0.000280327	0.000847565	0.000436992	-0.000114683	-0.000407053	-0.000294177	-2.64774e-05	-4.22592e-05	-0.00213068	5.518655e-05	0.00158949	-0.00148083	0.000781033	0.000224771	0.00118601	9.785054e-05	-0.000783306	-0.000288203	-0.000476899	0.000661459	-0.000217333	0.00017667	0.00026656	0.000750265	0.000181784	-0.000461365	0.000601417	0.000240178	-0.000298312	9.968768e-05	0.000755699	9.370146e-05	0.000907955	-0.000386232	-0.00138698	0.000656503	-0.000605587	0.000734756	0.000478764	0.000656226	-0.000478451	-0.000949053	0.00109695	-0.000870583	-0.000381944	-0.000476116	0.000317895	-0.000964989	-0.000921896	0.000542519	-9.83627e-05	0.00431641	-0.000322626	0.000549975	-0.000507296	0.00039277	0.000657354	-0.000257187	-0.000527812	0.000670847	-0.00107705	0.000125556	-0.00147185	-0.000193342	-0.000445514	-0.00248056	0.000501893	0.000679099	-0.000169107	0.000363332	9.810615e-05	0.000451725	-0.000449449	0.000201807	9.9219236e-05	0.000147205	0.00127985	0.000386061	0.00058016	-0.000602887	-8.57038e-05	0.000934447	-9.41104e-05	0.000282392	-0.00109182	-0.000228398	0.000986569	-0.000285283	0.00046778	0.000638814	-0.000103415	0.000811962	0.000860116	-1.83155e-05	0.000823639	0.000489151	-0.00046701	0.000336631	0.000241996	0.000322958	-0.00153947	0.000208584	0.000835815	0.00106156	0.00017702	0.000462865	-0.00039647	2.3889283e-05	-0.000412248	0.00156369	0.00024323	0.000219268	-0.000131704	0.00190556	-0.000137652	0.00106746	0.00088196	-0.000800122	-0.000529201	0.000215364	0.00249649	0.000375315	5.967585e-05	0.000148993	0.00174872	0.000404403	-0.000298957	0.000234115	-7.4461e-05	-0.000975132	0.000961243	-0.00119942	0.000805753	-0.00117631	-0.00011195	0.000262999	-1.58423e-05	-0.000455156	0.000685491	-0.000116244	0.00105291	-0.000128445	-0.00148381	0.00014814	-8.34657e-06	-0.000419822	-0.000245063	0.000102601	4.596656e-05	-0.000290343	-0.000705138	9.213107e-05	-0.000366723	0.000313975	-0.00129286	-0.000853215	-0.00108013	-0.000340612	-0.000415815	-0.000103285	0.000428514	-0.000567525	0.000738449	7.734725e-05	0.000197352	9.125352e-05	2.6023386e-05	-6.2217e-06	0.000765073	-0.00403568	0.00130851	-0.00151588	0.00196662	-0.000349164	-0.000374088	-0.000534782	0.00211266	0.00132227	0.0017177	0.00181761	0.000689164	0.000303124	-0.00095551	0.000519647	-0.000546363	0.000862083	0.00113019	-0.000342137	-0.000370328	0.000190888	-0.000317595	0.00018419	-0.000714402	0.00107985	0.000102148	-0.00109084	-0.00181989	-0.000304114	0.000574794	0.000350465	-7.18407e-05	0.000166008	-0.000392702	-0.000512758	0.000367019	0.000958299	-0.000256783	-0.000628818	0.000140077	-0.00123736	2.2926455e-05	0.000305284	0.000271871	-0.00306242	-0.000869213	-0.000271543	-0.000106696	0.00127317	0.000312963	0.00184635	-0.000719775	-0.001654	0.000809149	6.889421e-05	7.058878e-05	-4.93741e-05	0.000147325	0.00177299	0.000689207	0.000932331	0.00149388	0.000167438	0.00228786	-0.00105892	0.00078298	7.395716e-05	0.000688622	0.0009234	-0.000825504	5.7635236e-05	-0.000228451	0.000442801	-0.000896013	-0.0004302	0.00159302	-0.000111333	0.000250772	0.00045866	-0.000815916	-0.000393539	0.000102527	-6.26819e-05	-0.00110047	-0.000446378	-0.000389903	-0.00148802	-0.000656338	0.000180725	-0.000978373	-7.58832e-05	-0.000897738	-0.000106661	0.00102679	2.8375348e-07	-0.000895387	0.000205314	0.000194452	-0.000243088	-0.00157421	0.00214837	-0.00239474	0.000782352	0.000570971	0.00114842	0.000967134	1.9567218e-05	4.6436788e-05	0.000529157	0.00114546	7.906913e-05	-0.000908134	-0.000245954	-0.000336548	-0.000207754	-0.000500751	-0.000455431	0.000578607	-0.000448653	0.000351073	0.000146389	-0.00163669	0.0004203	5.0102186e-05	0.000687574	-2.61615e-05	-0.000617697	0.000467559	0.000923937	-0.000235174	0.000919988	9.204306e-05	-0.000284509	0.000908765	0.00083217	-0.00187939	0.000180897	-0.000292372	-7.62299e-06	0.00084819	0.00073565	0.000346996	-0.000267562	-0.000570271	0.000470912	-0.00108203	0.000125502	0.000266978	0.000443838	0.000797194	0.000772725	-0.000180653	0.000126063	0.000668373	0.000983078	-7.84938e-05	-0.000431187	0.000289794	-0.000855431	-0.000795095	-0.00115937	5.6455043e-05	0.000626859	-0.00013912	0.00126068	0.000530927	0.00021681	-1.79417e-05	0.000730769	-6.23893e-05	0.0011812	0.000122591	-0.000732378	-9.80482e-05	0.000693007	-0.00108428	-0.000205616	-0.000913548	0.000861948	2.2131078e-05	0.000243932	0.000938381	-1.45086e-05	0.000628685	-0.000336885	-0.000380451	4.1796797e-05	0.000403561	0.000144548	0.000101146	0.000133704	-1.1111e-05	0.000396776	-0.00123185	0.00158587	-0.0020175	0.000303556	-0.000262173	0.00129016	-0.000120394	-0.000208661	0.000748237	-7.58844e-05	-0.000218593	-0.000439623	0.00107034	-0.00153404	0.000202037	0.000924844	0.000199181	-0.00107904	-0.00023584	0.000294419	0.000710256	-0.000216927	7.234763e-05	0.000875323	-0.000485638	-9.62647e-05	0.000993086	0.000713585	0.000808087	7.324482e-06	-0.000239678	-0.000471262	-0.00124789	-0.000244932	0.000441513	-1.25027e-05	-0.0010589	-0.00113309	0.000664618	4.9902937e-05	-4.63857e-05	-0.000589237	-0.000598493	0.000800046	0.000237704	0.000103767	-0.00104948	-8.56111e-05	-0.000395438	0.000405062	0.000475241	-0.00104671	-4.91363e-05	-0.000193087	-0.0013936	0.000212696	0.000826835	0.00011109	0.000316942	-0.000182939	0.000688983	0.000372719	-0.000418575	0.000513017	0.00043572	-0.0027699	-0.000442093	0.000244935	-0.000370001	-0.000833839	0.000535764	0.000876547	0.00130842	0.000830089	0.00045548	5.4523367e-05	0.000340178	-7.08733e-06	-9.45652e-05	0.000209474	0.000652645	-4.53593e-05	0.000288873	-0.000205631	-0.000997154	-0.000617563	0.000127607	-0.000934886	-0.00137138	-0.000648903	-5.97762e-05	-0.000250517	-0.0001611	2.8212527e-05	0.000303785	-0.00258093	-0.000326623	-5.81423e-05	0.000859051	-0.000563421	-0.000352798	-0.000137642	-0.000998221	0.000751435	0.000254634	-0.00038756	-0.00123855	-0.00030048	-0.000371158	-0.000632655	-0.000556461	1.0209767e-05	-0.000481455	-0.00105913	-0.000520697	0.000696611	0.000727435	-0.000415629	-0.000118952	-0.00123461	0.00029656	-0.000625448	0.000247537	0.000647777	-0.000198403	0.000867432	-0.000929779	-0.000135874	-0.000184769	0.000305814	-0.000464457	-0.000971595	-0.000533211	-0.000656682	-9.38977e-05	4.471027e-05	-0.000533873	-0.000306291	-0.000179567	-0.000299273	0.000892675	-0.000164584	-3.9533e-05	-0.000253157	-0.000591897	-0.000693569	-0.00057319	0.00183063	-0.000576581	0.000745547	-6.61549e-05	0.000524557	-0.000503362	-0.000763861	0.000134829	-0.000290673	-4.4095e-05	0.00033024	-0.000410366	8.0001184e-05	7.557898e-05	1.3852401e-05	0.000237461	-0.000114039	-0.000375298	0.000300885	-5.09002e-05	-0.000126623	-6.53687e-05	-0.00187074	-0.00194082	0.000180511	0.00102568	0.00026026	-0.00051385	0.000784689	0.000298082	-0.00073726	0.00050245	0.000742506	0.000501877	0.0011064	0.000347766	-0.000441192	0.000119513	-0.000220923	-0.000500333	-0.000440621	0.00133215	-0.000650467	-0.000986744	-0.000210196	0.000850805	0.000205508	0.000454124	0.000807951	-0.000314556	-0.000240286	-0.000250413	0.000885858	-0.000782681	-0.000960037	-0.000679656	-0.00116585	-0.000273003	-0.000656579	0.00140689	-0.000557224	-2.17036e-06	-0.000165269	-0.000324465	-0.000150978	-0.00059266	-0.000572184	-0.000417605	-0.000200599	-0.00027725	-0.000197216	-0.000124723	0.000185482	0.00090756	0.000954197	2.600403e-05	-0.000382489	-6.88378e-05	-0.000373378	-0.000444222	0.000298461	0.000254371	-0.00169738	0.000490256	-9.55283e-05	0.00184463	6.920301e-05	-0.000567263	-0.000399386	0.000289051	0.000605969	-1.01404e-06	0.000881911	-0.000756349	-8.94112e-05	-0.000548599	0.000378526	-0.000128582	0.000235253	0.000616549	-0.000325875	-0.000175164	-0.00110309	0.00020169	0.00121821	-0.000138836	0.000400662	-0.000986115	-0.000562008	-0.000306556	-0.000128738	-0.000955186	4.247654e-05	0.000209973	-4.49206e-05	-0.000120556	-0.000354259	-0.000953246	-0.000241878	8.474729e-05	0.00133984	0.000269031	-9.9338e-05	0.000378056	0.000886435	-0.000101861	-0.000988461	0.000249418	-0.000513555	0.00259488	0.000293019	0.000990517	-0.000657931	0.000655844	0.00103412	0.000576952	0.000391839	-0.00105817	-0.0023911	-0.000658902	0.000169936	-0.000537067	0.000100926	0.000197291	7.22079e-05	-0.000196756	-0.000198776	-0.000771426	0.000313689	0.000520445	1.578853e-05	-0.000229408	-0.00155399	-0.00139438	-0.000352023	-0.000259337	-0.000145869	-0.000506227	-0.000795513	-0.000871238	-0.00138978	-0.0010198	-0.000689311	2.6406351e-05	0.00195816	-0.000623815	-0.000446628	-2.96613e-05	0.000101417	-0.000374969	-0.000514237	5.8750175e-07	-4.65327e-05	0.000168642	0.00160136	0.000175856	0.000608631	0.00141782	-0.000166224	0.000192085	0.00150398	-0.000383019	0.00134479	0.000186288	9.783063e-05	-3.81654e-05	0.000973871	0.000558566	-1.67185e-05	-0.000949668	0.000776316	0.00162862	0.000191247	-6.15473e-05	-0.000332882	0.000197769	-9.92053e-05	0.000939163	0.000886434	0.000845063	-0.000626609	0.000200557	0.000515853	-5.1792e-05	0.000746288	0.000764765	-0.000281067	0.00118252	-0.000793748	0.000693968	0.000642188	9.091074e-05	-7.97248e-05	0.000235523	-0.000134975	-0.000117236	0.000149081	0.000488617	0.000933232	7.5823766e-07	0.000575688	-0.000720262	0.000765718	0.0004148	0.000318022	-6.64515e-05	0.000363005	-4.23413e-06	-0.000139256	0.000601584	-0.000235486	0.000489256	-6.1469e-05	0.000788308	7.145773e-05	-0.000720414	-0.000866058	-0.000949343	0.000210432	-0.000508272	-0.00125578	0.000466428	-8.63176e-05	0.00126015	-0.000543401	-0.000323415	-0.00257552	3.0518968e-05	0.00024311	-5.97221e-05	4.6260317e-05	0.000215254	-8.41761e-05	0.000311612	-4.60735e-05	-0.00106289	-0.000605503	0.000475948	0.000536913	0.00155635	-0.000154994	-0.000572842	0.000893853	-0.00169269	0.000467444	-0.000665216	0.000177907	0.000175398	-0.000709955	0.000725736	-0.000572258	0.000506008	-0.000566512	0.000212243	-0.00054057	-0.000375388	0.000597184	-0.000826834	6.727808e-05	0.000517126	-0.000499808	-0.0004164	-0.000166934	0.000503779	-0.00079792	0.000257686	0.00098418	-0.00100914	-9.4099e-05	-0.000570096	-0.00076195	-0.000575257	0.00153391	0.00014581	-0.000493868	0.000282746	1.1924242e-05	-0.000448133	0.00270611	0.000240743	-0.00211333	0.00294779	-0.00017453	4.222178e-05	0.000254292	0.000869461	-4.07208e-05	-0.00137998	-2.652e-05	0.000179786	0.000647145	0.000988661	0.000185751	0.000292295	-3.49964e-05	5.4667387e-05	0.00047089	-0.00218798	-0.00058165	-0.00019943	0.000253683	0.000220247	-0.000270324	0.000277024	-0.0011742	-0.000146818	0.000329371	0.000844129	-0.00145333	-0.000333854	0.000276579	0.00041475	-9.28685e-05	-0.00141619	-0.00105082	-6.1127e-05	0.000377722	0.000182107	-0.000947811	-0.000901169	0.000101713	0.00107635	-0.000220939	0.000452264	-0.00088611	7.996034e-05	0.00146173	-0.000289077	-0.000333738	0.000692008	-0.00135311	0.000187647	3.924962e-06	-0.000424399	0.000487256	0.000585443	0.00193836	-6.35794e-05	0.000107161	-0.000696538	-0.000912853	0.000146865	-0.00068427	-0.000445565	0.000552748	0.00129264	-0.000321352	0.000130613	-0.000523337	-0.000319777	-2.1101e-05	0.000693595	-0.000270822	0.000565268	-0.00109965	-0.000352576	0.00258233	0.000329768	-0.000604189	-0.000269216	-0.00134107	-0.00065459	0.000689267	-0.00146669	-0.000375121	0.000325291	2.0116106e-05	0.000130376	-0.000335749	0.000161595	0.00109372	-0.000245399	-0.000903956	-0.000270037	-0.000660648	-0.000164173	-0.000110812	-0.000522355	-0.000394848	0.00132221	-0.000157571	0.000583087	0.000228637	1.15123075e-05	4.417652e-06	2.754935e-06	0.000467911	-0.000674532	-0.00167942	0.000145412	-0.00118538	9.0239264e-05	-0.00109237	-8.01007e-05	-0.0005512	0.000793937	0.000543012	0.000125489	-0.000268672	-0.00051549	-0.00026752	0.000217147	0.000219413	-0.000361119	-0.00141048	6.1107974e-05	0.000643341	0.000972021	-0.000463008	-0.000396031	-0.000540657	-7.96037e-05	0.000437294	0.00091662	0.000550592	0.000913673	0.00117962	0.00101224	0.00022742	9.9455065e-05	0.000215448	0.00162002	-0.000289917	-0.000289328	0.00107138	-0.000550181	-0.000196365	-0.000634581	0.000263271	0.000377941	-0.000313232	0.000445881	-0.00111379	-0.000136431	0.000176184	0.000649435	-0.000776412	0.000398034	-0.000231273	0.000463412	-0.000548625	0.000807123	-0.000299913	-0.00140538	4.5008193e-05	-0.000325542	0.000318313	0.00197883	0.000452541	-0.00020385	0.000540531	-0.000596161	-1.64505e-05	-0.000554637	-0.0007289	-0.00119149	0.00114821	-0.000298984	-0.000439618	-0.000835322	0.000250562	-0.00123698	-0.000174801	-0.000227563	0.000257478	-0.000226578	-6.92e-05	0.000344596	0.00131064	-0.000164407	-0.000917035	0.000165741	-0.000927413	0.00375246	-0.0030313	0.000301632	0.000196366	0.00100016	-9.19116e-05	-0.000843282	2.9726112e-05	-0.000634936	0.000634497	-0.000855873	0.000917855	-0.00118109	-0.000466437	0.000419536	0.000764311	-0.00108885	-0.00101683	0.000315243	-0.000392584	0.00100247	0.000437619	-0.000294464	0.000695073	0.000145941	-0.000164843	0.00055776	0.000113052	0.0012273	0.00041646	0.000416213	-1.14213e-05	0.00077655	0.00061557	-0.000886479	-0.000410395	-0.000176073	-0.00116703	0.000374412	0.000491812	0.000630608	-0.000222611	0.00025672	0.00117202	0.000760001	-0.000861597	0.000391415	0.000658637	5.879542e-06	-0.000718866	0.000835883	-0.00122293	0.000604817	0.00125409	0.000384591	-0.000181963	0.000989673	-0.00046511	-0.000523995	0.000336456	-0.000463721	0.000280175	0.000390973	-0.000102799	-0.000602878	-0.000152251	8.052533e-05	0.00213748	0.000407401	0.000270977	0.000714433	0.000383195	0.000234202	5.5281147e-05	0.000614893	-0.00023211	0.000125369	-0.000101731	-0.000361757	-0.000869705	-0.000737022	0.000199443	0.000533966	-0.00264638	0.000634842	0.000404809	0.00103392	-1.24396e-05	-0.000354158	-0.000875639	-0.000159589	0.00147007	-0.000681412	-0.000243093	-0.000312329	0.000717123	-0.000254899	-0.000457497	-0.000660392	-0.000277074	0.000349633	0.000127235	0.000738969	-0.00180454	-0.000432431	-0.000930217	-0.000246176	7.420994e-05	-0.00277872	-0.000114818	-0.00037006	0.00155961	-8.37409e-05	-0.000573893	0.000125505	0.000652605	0.000213039	0.000489562	0.000373682	0.00018873	-0.000592297	-0.00103522	0.000506713	0.0002623	0.00076	0.000195302	0.000492202	0.00019719	0.000896206	0.000756821	0.000143627	0.000804355	-0.000364644	-0.00125885	0.00134144	0.000232816	6.832296e-05	-0.000772559	-0.000359939	-0.000736199	5.0563438e-05	0.00119446	0.000425208	0.000926656	0.000970741	0.000374045	0.00225592	0.000680854	0.000161399	0.000120956	0.000299209	-0.000117259	3.188886e-05	-0.000841521	0.00120036	0.000180478	-0.000611774	-5.01336e-05	0.000656714	-0.000128574	-0.000601709	0.00010321	-0.000325699	0.000134599	-0.00149502	-0.000452417	-0.000437407	-0.000136362	0.00222298	-0.000755646	-0.00010735	0.000737212	-0.00114829	-0.000428112	-0.00190996	0.00054913	-0.000648405	-0.000827656	0.00199882	-0.00112215	-0.000330622	-0.000867973	-0.0001116	-0.000597601	0.000244733	0.000100855	-0.000329247	-0.000608064	-0.00143495	-0.000699407	0.000203716	0.000674858	0.000299383	0.000305588	0.000451213	-0.000499892	-9.6452e-05	8.526714e-05	0.000549378	0.000663406	-0.000886368	-0.000686284	0.000262707	-0.00195866	-0.00255751	-0.00101543	-0.000366901	-0.00028958	0.000562158	-0.000252201	-9.00696e-05	0.000597653	-0.000221443	-0.000867812	0.000880042	0.000571737	0.00069645	-0.000430876	-0.000199982	-0.000986267	-0.000578262	-5.74219e-05	-0.00182269	0.000501379	-7.62926e-05	4.9621034e-05	0.000193547	0.000522028	0.000496154	-0.000396981	0.000148778	0.000446132	-0.000572406	-3.24808e-05	-0.00026429	-0.000520879	0.000141191	-0.000159307	-0.000204176	0.000644873	0.000783518	-0.000576348	-0.000518232	-0.000120567	0.000297075	0.00191987	0.000465471	-1.87829e-05	-0.000659747	-0.00397265	-0.000904992	0.000545255	0.000267397	0.000592676	0.00127701	-7.09073e-05	0.000184883	0.000184388	0.00102085	0.000214249	-0.00355801	0.000224814	-0.000138038	-0.00063886	-0.000414988	-0.000680931	-0.00188298	-9.29681e-05	-2.35335e-05	0.000404422	0.000444457	-0.000924285	-0.000222182	0.000282632	-0.000664491	-0.00131004	0.00125382	-0.000786761	-0.000168415	-0.000393832	0.00149026	-0.000579544	0.00100151	0.000173732	0.000416399	-7.21167e-05	-0.000276059	-0.00033234	0.000499584	-0.000189137	0.00022024	-0.000254468	0.000470087	-0.00069455	-0.00057386	-0.000420825	-0.000294029	4.76221e-05	0.000288874	-0.000696291	0.000714097	0.000489786	-0.000108142	-0.000655991	7.328931e-05	4.6604935e-05	0.00105652	-0.000385297	-0.000794312	-0.000481615	-0.000402984	-0.000947005	0.00120617	0.000614114	-0.000551453	7.61444e-07	0.000507928	-0.000127275	-0.000901551	-0.000824999	0.000528024	0.00227082	0.000579345	-0.000112772	-0.000236637	0.00032704	-0.000764854	-0.0001645	0.00071212	-0.000465197	0.000293904	0.000350826	0.000496523	-0.000445486	-5.99816e-05	-0.000120448	2.3659537e-05	0.00079165	0.000256324	0.00019302	-0.00013712	-0.000102964	-0.000250341	-3.30598e-05	0.000115388	0.000415335	-0.00101581	0.000947697	3.355603e-05	0.00100949	2.114309e-05	-7.97726e-05	0.000576331	9.207623e-05	0.000532533	0.000261041	0.000599743	0.00117176	0.00152025	0.000476978	0.000700971	0.00171793	0.00123506	0.000563758	0.000626877	0.00023017	0.000104173	0.000273719	0.000177459	0.000136948	0.000129217	0.000876293	0.000863105	0.0010139	0.000203702	0.000557251	0.000461892	0.0011808	-2.00844e-05	0.000160753	0.000392267	0.000152286	0.000545028	0.00198634	0.00115648	0.00135947	0.000403391	0.000267062	0.00039383	0.000187499	0.00027659	0.000492257	0.000195026	-0.000293288	0.000454403	0.000130307	0.000183197	0.00080189	0.000368615	0.000182181	0.000152624	0.000265697	8.24866e-05	0.000186333	0.000868106	-0.000755523	0.00103123	0.0005757	0.000258873	0.000419221	0.000549906	0.000343871	-0.000153135	0.00015699	0.000183775	0.000619053	2.7786837e-05	0.000276264	0.000287007	0.00198697	0.000454521	0.000263972	0.000486947	-0.00112637	0.000139447	0.000310855	0.000142689	0.000712979	0.000130074	0.000258046	0.000288117	0.000481179	0.000877006	0.00029636	0.000515383	-4.85328e-05	-4.24601e-05	1.456408e-05	-0.000214345	0.00029272	0.000221726	0.000182749	0.000867103	0.000773916	0.000411174	0.000198137	6.207349e-05	1.1730048e-05	0.000661939	-0.000445117	-0.000101536	-0.000346441	0.00114942	0.000526151	0.000525344	0.00113984	0.000188116	-0.000348328	-4.64225e-05	0.00054257	-0.000556083	-0.00113167	0.00100851	-6.00002e-05	-0.00163641	-0.00126802	-5.68987e-05	-3.98767e-05	0.00105554	0.00144201	-0.000333603	-0.000133433	8.212096e-05	-0.000253261	-0.000350556	0.000197285	0.000621819	0.00127505	-8.54671e-05	-0.0026999	-0.000399893	-0.000116459	0.00134059	-0.000238211	0.000661517	0.00132948	0.000206153	0.00046749	-0.00022611	0.000655326	0.000899179	0.0012425	0.000194663	6.805116e-05	-0.000279235	0.000157076	-0.000687585	-0.000153562	-0.00064871	-0.000376045	-0.00184644	-0.00265471	-0.000346732	-0.000607157	0.00110756	-0.000229657	-0.00113821	9.050544e-05	-0.00108886	8.355526e-05	-2.01766e-05	-0.00110294	-0.000294404	-0.00132747	-0.000618623	0.000326474	0.000246836	-0.000104218	-0.000502091	0.000129291	0.00132538	-0.00140851	2.379444e-06	-0.000140903	-0.000174965	0.000116102	-0.00144117	4.72358e-05	0.000417146	-0.000403534	-0.000124882	-0.000366907	0.000283015	0.000358289	0.000520114	-0.00174211	-0.000264612	0.00113489	-0.00106278	-0.00118374	-0.000873656	-0.000195791	-0.00152031	0.000158736	7.119734e-05	0.00371176	0.000661439	0.00231619	0.00247347	7.795535e-05	0.000492018	0.000441642	2.602802e-06	6.378103e-05	-0.0004462	-7.82961e-05	-0.000103568	0.000304989	-0.0012179	-0.00122417	0.000790293	-0.000283087	-6.07995e-05	-2.00771e-05	9.924377e-05	-5.24961e-05	0.00106391	0.000222599	-1.84164e-05	-0.00127525	-5.58642e-05	-0.00018601	-0.000328542	-0.00110704	0.00080639	0.000144204	-0.000675759	-0.000692682	0.000242073	0.00078218	0.000642104	-0.000208241	-0.00066275	9.2081806e-05	8.767948e-05	-0.00182503	0.00012419	-0.000365441	-0.000223401	0.000377212	7.952116e-05	0.00194868	0.00150807	0.00210495	-0.000297817	-0.000406191	-0.00093837	0.000449572	-0.000239695	0.000255104	-0.0016986	-0.000174749	0.000369658	-9.6315e-05	0.000939361	0.000798497	-0.000526937	2.037406e-05	0.000601273	-0.00112648	0.000118886	-4.23263e-05	-0.000188767	0.000328361	0.000155473	-0.0011522	-0.000558443	0.000197261	-0.000595292	0.000951781	-0.000945012	-0.000351738	1.7593355e-05	-0.000613984	0.000218468	-0.00029056	0.000780289	0.000747635	-0.00173997	-9.2559e-05	-0.000457704	-0.00161666	7.371577e-05	-0.000108446	0.000793261	0.000788486	0.000293636	2.0521959e-05	1.0425951e-05	4.449972e-05	-0.00111624	-0.000599234	-0.000218595	-0.000416652	-1.98995e-06	-0.00048164	-0.00053276	0.000251688	-6.21848e-05	-0.000619595	-5.56348e-05	-0.000335375	0.000774196	-0.000117084	8.364046e-05	0.000452337	0.00080403	-0.000460633	-0.000790667	-0.000336004	0.000527826	0.000565702	-0.000156027	0.000147346	-0.000553184	-0.00107267	-0.000107585	0.000325398	0.00043308	-0.00027581	-0.000833855	-0.000904069	-0.000332901	-0.00191507	-0.000696591	0.000253261	0.00173265	-0.000669267	-0.00161971	0.000391049	0.000997651	-0.00178873	-0.000491037	-0.00147806	-0.000669384	-0.000423914	-0.000178612	-0.000576867	-0.000371494	0.000386851	-0.000149821	-2.93797e-05	0.0011361	0.000236429	9.449666e-05	1.4550456e-05	0.000243319	0.00027417	-0.00016665	-0.000478662	-0.000616486	-0.000169881	-0.000992173	6.6371525e-05	-0.000898183	0.000315898	0.000449085	-0.000166363	0.00037888	0.000998811	0.000223861	0.000526329	0.00051235	0.000524948	-0.000422134	2.7588796e-05	0.000986601	0.00046491	-0.000566331	0.0012795	9.093952e-05	-0.000771626	0.000521766	0.000373026	0.000966654	0.00355449	-0.000616059	0.000532518	0.00092385	0.000383024	-0.00200162	-0.00143206	7.8999794e-05	-0.000128908	-0.000763029	-0.00061838	0.000467717	0.000920686	0.000611925	-0.000352035	4.3192325e-05	-0.00037044	-0.000780585	-9.26686e-05	-0.000146434	-0.000544545	6.9556096e-05	-0.00067561	-0.00040892	0.000251886	0.000337626	0.000138714	-0.000342514	0.000327167	0.00122647	-0.00172801	-0.00192043	-0.000312205	-0.000737999	-0.000392809	0.000281479	0.000241412	0.000651083	9.778753e-05	0.00117765	-0.000313847	0.000391888	0.000832755	-0.00110196	0.00138087	0.00117022	0.000385565	0.000224729	2.0229934e-05	0.00373307	-0.000205918	-0.00132384	0.000275379	-0.000225697	0.000323212	0.000391799	-0.00018445	-0.0010057	0.00116496	0.00130855	-0.000856384	0.00027426	0.000163519	0.000114938	-1.1406e-05	0.000589107	0.000449209	4.4503663e-06	0.000557741	0.00182284	-5.84786e-05	-0.00098948	0.00134984	-0.000454782	-0.000715468	-0.000296968	-0.00153942	-0.000659922	0.00104642	-0.00121575	-0.000527132	0.000465831	0.000583027	0.00032007	0.000366305	0.000280377	0.00172556	0.00022664	-0.000820449	0.000480951	-0.00068796	-0.000284593	0.000141484	0.000286855	0.000858316	0.000308774	0.000869581	-0.000388057	0.000170946	-0.000591896	0.000283267	0.000764898	0.000785873	-0.00110699	1.0799806e-05	0.00226042	0.00128935	-0.000201592	0.000444584	0.000157793	-0.0021307	-0.00187462	-0.00219715	-0.00189251	0.000533313	-0.000904546	-0.000443114	-3.25123e-06	-0.000632758	-0.00117382	-0.00117045	-0.000488221	-0.00224016	-0.000350464	2.0827252e-05	-0.000689653	-0.000909111	1.0203146e-05	-0.000353041	0.000198159	-0.000288949	-1.31935e-05	-0.000746732	-0.000239488	8.54043e-05	-0.000747416	7.2391784e-05	0.000370477	-9.77908e-05	-0.000341565	-0.000130677	-0.00168373	0.000103538	-0.000239257	-0.00112484	0.000512929	5.8024936e-05	0.00030973	0.000377711	-0.000789131	-0.000234579	0.000100667	0.000572108	8.775952e-05	2.0464075e-05	0.000622921	-0.000406563	0.000228409	-0.000659629	0.000748785	-0.000380117	1.059924e-05	9.807412e-06	0.00130988	-5.45036e-05	0.000140893	-0.000460813	-2.25299e-05	-4.15591e-05	-0.0013283	-7.07413e-05	-0.000588536	0.000362256	0.000342414	-0.000419314	-0.000592999	-0.000186721	0.000125584	-0.00185808	0.00078844	-0.0012623	-0.000213869	0.000290968	-0.000386963	7.233494e-06	-0.000318895	0.000126413	0.000252534	-0.000103812	0.00106545	0.000159874	-0.000181746	-0.00143713	-0.00124164	-0.000636259	-0.000415248	0.000542723	-0.000562698	0.00145063	-0.000491176	0.00146552	0.000675736	-0.000812707	0.000264329	0.00035525	-0.00107458	-6.31997e-05	7.0596994e-05	-4.87922e-05	0.00147088	-0.000353107	-0.00117066	-0.000683708	0.000688437	0.00142309	0.000967066	0.000387942	8.544786e-05	-0.000105939	0.000765932	-5.10058e-05	-0.000641228	0.000686665	0.000572125	-0.00210967	0.000903786	0.000739102	0.000406018	-4.22251e-05	0.000313723	0.000442973	-0.00110081	-0.000285267	-0.000532167	-0.000340451	-2.6093e-05	0.000744623	0.00108041	-0.000144335	-5.298e-05	-0.000276298	-0.000410431	-0.000380564	-0.00132149	-0.000355333	-0.00042488	0.000475205	7.657178e-06	0.000909471	-0.000964724	0.00101626	-0.000337781	0.000311258	0.00319098	-0.000497173	-0.000674715	0.000150847	0.000774924	0.000338899	0.00123864	-8.05963e-05	-0.000924649	-0.000728859	0.000128247	0.000553597	0.000256189	0.00130666	-0.000554958	0.000482761	-0.000460311	-0.00038476	-0.000102295	-0.000780966	-0.000823774	-0.000191909	0.000734824	-0.000466445	-0.000437219	0.00204753	9.171346e-05	0.00120548	0.000633573	-0.00113226	-0.000833712	-0.000519373	-0.000722026	-0.000519863	-0.000445346	0.000341652	-0.000177051	0.00015676	-0.000187744	-0.00050208	-0.000211762	0.000340661	0.00082216	0.0027315	0.000450588	0.000548755	0.000176688	0.000208421	-0.000152346	0.000834463	9.4897005e-05	1.6398246e-05	-0.000353254	0.000436938	0.000317484	0.00179926	-0.00068864	-0.00107183	-0.000607326	-6.69119e-05	-0.000906643	-0.00189645	0.000370038	-0.000460873	0.000126665	-0.00174091	3.2709664e-05	3.7560443e-05	-0.000367281	0.0001096	-0.000296765	0.000935699	0.00185028	-2.55414e-05	-0.000957959	0.000534578	8.685131e-05	-0.00052531	0.000543322	0.000567895	-0.000190507	-0.000403147	-0.00033637	0.000353962	5.2449952e-05	0.000817658	0.000117281	0.000633483	-0.0011182	0.000469082	-0.000695199	-0.000125327	-0.000126558	0.000922727	-0.00232644	-0.000124798	0.000343898	0.000242307	0.00169595	6.12001e-05	-0.000310467	0.00160678	-6.06148e-05	0.000735283	0.00120575	-0.00173718	0.000166805	0.00100277	-0.00162636	0.000342573	-9.82976e-05	0.000533453	-0.000239805	7.388526e-05	0.00113418	-0.00151717	-0.00074597	0.000243614	-0.00117861	-0.000361408	0.000494253	-0.000926159	0.000505087	0.000131253	0.000584275	0.000606227	-0.000135157	0.0007445	-0.000137626	-0.000604017	0.00104682	-0.00045488	0.000478536	-0.000389623	-0.000765968	0.00016834	-0.000307401	-7.27589e-06	-0.0036944	0.000322219	-0.00110374	-0.000758499	0.000124138	0.000280904	8.9524074e-05	-0.00193432	-0.000533225	0.00056445	0.00017342	-0.00047092	0.00118604	-0.00142474	-0.00160587	3.1176547e-05	0.000349909	-0.00119805	0.000248855	0.00187567	0.000120887	-3.45566e-05	-0.000979319	0.000237849	-0.000395513	0.000493684	5.3831896e-05	0.000794543	-0.00238829	-0.000694676	0.00302929	-0.000312581	-0.000589714	0.000263245	-0.000650222	1.29597065e-05	-0.000852631	0.000967927	0.000337673	0.00011047	-0.000113443	-0.000505275	0.00114294	-2.0981e-05	0.000881656	-0.0002646	-0.000147141	-0.000181788	0.00239154	0.000626524	-0.0002187	-0.000671458	2.5861368e-06	-0.000737896	-0.000173185	-7.04653e-05	0.000475028	-0.000480811	-0.00184883	-0.000577013	-0.00205184	-7.75022e-05	-3.87151e-05	-0.000195787	-0.000257198	-0.00376686	-0.000562622	-0.000828923	-0.000550676	9.7484626e-05	0.000275504	-0.000866008	0.000208528	0.00026365	-0.00063108	0.000158952	-0.000680712	-4.02418e-05	-0.000269078	0.000895063	0.000406721	0.000234165	-0.000427756	9.957929e-05	-0.000444018	0.00101507	-0.00027185	0.000490934	-0.00189029	-0.00257892	0.000889799	0.000248967	0.000639548	-0.000534512	0.00147565	0.000150947	-0.00170374	-0.000630018	0.000515644	3.599591e-05	0.000332593	-0.00163684	0.000273982	-0.000115169	-0.00105344	0.00096227	0.000298947	-0.000684592	0.000207374	0.000607582	-5.08196e-05	-0.000397939	-0.000400529	0.000359782	0.00175301	-0.00027956	0.00122806	0.00235764	-0.000349425	-0.000341125	0.000552855	-0.000385584	0.000593773	-0.000572551	0.000227982	2.8925004e-05	-0.000826745	-2.00139e-05	0.00142533	0.00229698	0.000482058	0.00016881	0.000945297	0.00028532	-0.000314332	0.00113741	-0.000159209	0.000255962	-0.000475473	0.000736092	-0.000749329	-6.45236e-05	-0.000284927	-0.000631785	0.000180412	3.586789e-05	0.000627731	0.000468176	0.000801052	0.000358104	0.000267835	0.000624287	-0.000500965	0.000243177	-0.000181508	-0.00112269	-0.000217251	-0.00106201	-0.000272586	-6.54103e-05	-0.00014185	-0.000497213	0.000158724	-0.000657404	0.000142426	0.000992785	0.00137021	2.4026776e-05	-2.26932e-05	-0.000552671	-0.00252298	-0.000857666	-0.000622453	-4.46236e-05	-0.000270394	0.00117943	5.2091487e-05	0.00118048	-0.000116668	-3.33958e-05	0.000655939	0.000841954	-0.000421984	-0.0011823	-1.78945e-05	-0.000396677	-0.000519388	0.000368075	0.000666146	0.000127195	0.000293154	0.000570028	-7.16903e-05	-0.000402101	0.000240851	0.000381084	0.000119965	-0.0007279	-0.000598325	8.5800515e-05	0.000337428	0.000615611	0.000929338	-1.02063e-05	-2.2409e-05	0.00101717	0.00078625	0.00110374	0.000990714	0.000408078	0.000151323	-0.000608949	8.969576e-05	-3.64124e-05	0.00116619	-0.000144285	-0.000489207	0.000213768	0.000364263	0.000526025	0.000864838	-7.67243e-05	-0.00105964	-0.000283815	-8.01472e-05	-0.000446379	4.6953046e-05	3.3790624e-05	0.000164644	-0.00014745	8.612087e-05	0.000444583	0.000172251	0.000116051	-0.000901672	-0.00211031	-0.00109637	0.000274149	0.000996171	-0.000997618	-0.00141161	-7.67569e-05	-4.89234e-05	0.0006621	-0.000178365	0.00114522	0.00134152	-0.00039435	0.000292866	-0.000596957	0.000338644	0.00153617	0.0011617	0.00068977	0.000259806	0.0023298	0.001618	-8.86528e-05	-0.00070814	-0.00140062	-0.000117135	-0.000307754	4.2160424e-05	0.0012038	-2.24227e-05	4.4201322e-05	2.2068498e-05	-9.30355e-05	0.00103812	0.000372448	0.000313642	0.000958814	-0.000222611	-0.000923615	4.9575625e-05	-0.000444572	-2.88353e-06	0.000708051	-5.2192e-05	0.000355405	0.000157445	-0.000413248	0.000617888	-0.00120192	7.143079e-05	0.000520723	0.00123025	9.856613e-05	0.00114563	0.000369345	-0.000103252	-0.000279211	0.000895157	0.00134701	0.00104582	0.000524409	-0.000124279	-0.000923065	-0.000241644	-0.0011317	0.00182192	0.00117618	-0.000121017	2.9687308e-05	0.000150338	-0.000384095	1.4482895e-06	0.000405978	0.00136696	-0.000232428	-0.00043821	0.00111831	0.00154788	-7.52059e-05	0.000828559	0.000508165	0.000673813	0.000711365	-0.000432367	0.000355965	-0.000470299	0.000793018	0.000107709	-0.00101374	0.00074174	-0.000678176	1.25347715e-05	-0.000855861	-0.000936533	0.000115565	0.00017671	0.00044555	6.247376e-05	-0.00254289	0.000224286	0.000126846	0.000809311	-0.000402616	0.000786961	2.6094489e-05	-0.000430959	5.1521656e-05	-0.000507142	0.000824241	4.3214128e-05	0.000343672	-0.00276657	0.000242693	0.000469268	-0.00103326	-0.000678467	-0.000785342	-0.000890786	-0.00044312	-0.000533176	-0.000357318	0.00206226	0.000155013	0.00079779	0.0012013	0.000175471	-0.000192565	-0.000325333	0.000916322	0.000139673	-0.00117761	0.00215659	-0.000113123	-9.62273e-05	-0.000247768	0.000476516	0.000843812	-0.000227364	0.000511386	-4.54962e-05	-0.00154543	0.000767155	-0.00129692	0.0014243	0.00103853	-0.000669389	-0.00137779	0.00102405	-3.9248e-05	-0.000348401	0.00112852	-5.51643e-05	-0.000988041	-0.000423597	-6.21292e-05	-0.000249356	-0.000383904	8.744399e-05	-0.00070621	0.000293136	-5.4356e-05	-0.000568812	0.000548221	-0.000356933	-0.000952292	0.00149764	0.000248162	0.00159561	0.00159317	0.000830371	0.000847365	0.00151634	-0.000544673	-0.000775517	0.000722704	0.000212388	-0.000111991	0.000155073	-0.000385653	0.00107848	0.000243672	0.00114768	-0.000580589	-0.000209117	-0.00029702	-0.000208233	0.000753876	-0.000108121	0.00202227	9.076503e-05	0.000253458	-0.000100907	0.000296999	0.000211248	0.000251262	-0.000353017	0.000326573	0.000205262	0.000536596	-0.000247293	-0.00167786	-2.79335e-05	0.000192414	-0.000657879	-6.25562e-05	-0.000121812	-0.000285599	-0.000425521	0.000575735	-0.000278814	-0.000210803	-0.000917544	0.000371908	-0.00170574	0.0001532	-0.000971913	3.2074007e-05	-0.0012187	-0.000713344	0.00183196	0.00172523	1.5621034e-05	0.00051842	-0.000534128	-0.00278828	0.000871906	-0.000569321	0.000853181	-0.000193765	-6.20194e-05	-0.000171848	-0.000305415	-0.00240071	3.7295404e-06	0.000208102	0.00010736	0.00145958	-4.70584e-05	6.4643223e-06	0.000102496	4.986421e-06	-0.000833058	-1.16696e-05	-0.00118819	0.000742758	-0.000766298	-0.000546223	0.000391957	-0.000216518	-0.000315878	8.525286e-05	0.00165587	-3.9512e-05	0.0011632	0.000218778	0.00102525	-0.000152695	-0.000375707	0.00059131	0.000314394	-0.000181324	0.00131732	-0.00141306	0.00382976	-5.23145e-06	-0.000220753	-0.000147698	0.00111125	-0.00057028	0.000659921	-0.00102915	1.7231856e-05	-0.000320808	-0.000185774	0.00122358	0.000427698	-0.000457442	-0.000152033	-0.00124679	-0.000418779	-0.000132178	-0.000629834	-0.000481182	4.1596133e-05	-0.000805878	-0.000432626	-0.000731344	-0.0018651	-6.3957e-06	-0.000707398	-0.000188313	0.00220082	0.000138053	-0.000452663	-0.00046929	0.00109372	0.000345826	-0.000738665	0.000185641	-0.000818939	-7.13976e-05	-0.000930846	-0.00081875	-0.000384699	0.000445137	0.00021608	-0.000373501	-0.000220046	0.000400944	0.00110118	-0.000135921	6.218692e-05	-0.000720944	-0.000414713	-0.000496085	-0.000625945	-0.00134162	-0.000312174	-0.000241729	-0.000318207	-0.000125346	-0.00060251	0.0018683	0.000454942	0.000636296	0.000463357	-0.00137755	0.000122595	-0.000392938	0.000470795	7.378646e-05	-0.00081278	-0.000370468	0.000193228	-0.000152053	-5.53893e-05	0.000278528	-0.00108447	0.00119252	-0.000618566	-0.000278182	-0.000216576	0.000264087	0.00126036	-0.000391863	-0.0010415	-0.000115929	-0.000301124	-4.94414e-05	-3.58218e-05	0.000108847	-0.00014085	0.000891462	-0.000238721	0.000340116	-0.00116222	0.000320566	0.000169962	-0.000254105	-0.000660061	0.00118005	0.000456148	0.000348769	0.000199876	0.00042942	-0.000445081	-5.69525e-05	-0.0017311	0.00139552	-0.000821256	-0.00052277	-2.01814e-05	-0.00044383	-0.000268689	1.6454847e-05	7.936611e-05	0.00136044	-0.000107711	-0.000834778	-8.92018e-05	0.000235022	0.000439971	0.000817486	0.000490339	0.000316138	3.470877e-05	-0.000390793	0.000436032	-0.000607795	0.000733015	-0.000616954	0.000444348	0.000299575	-0.000524704	-0.000275804	-0.00148388	-0.000691748	-0.000165494	-0.000738918	0.000399757	-0.000325726	-0.000676059	-0.000204591	-8.36775e-05	0.00022585	-0.000134682	-0.000163396	0.000299033	-0.000120078	-4.38789e-05	0.000152101	-4.1882e-05	0.00034616	-1.6241e-05	-0.000567151	-0.00115048	-0.000110952	-7.3355e-05	-0.000780715	5.5793957e-05	-0.000761065	7.4996766e-05	-0.000370504	0.000159395	-0.000307559	0.000294644	0.000517739	-0.000810357	0.000457429	0.000519163	-0.000536708	0.000171891	0.000148613	5.1682397e-05	0.000780628	-0.000821156	-0.000715221	1.4784919e-05	0.000159553	-0.000223198	2.6838376e-05	-1.75883e-05	0.000573085	-7.42344e-05	-0.000966833	0.000298651	-0.00155371	-0.00100494	-0.000306511	0.000383173	-0.000835508	-0.000356771	0.00101652	0.000320804	8.816181e-05	0.000588567	-0.000642391	0.000215213	0.000904916	0.000880994	-0.000562472	0.00404192	-0.000261192	0.000234777	-0.000178376	-0.00161296	7.093398e-05	-0.00020145	-0.000387779	-0.00018539	-6.20806e-05	5.4626318e-05	-0.000391802	-0.000120759	-2.3765e-05	-6.70745e-05	-4.57593e-05	0.000107172	0.000652939	0.000637439	-0.000592894	-1.21856e-05	-0.000402025	-0.00345606	-0.000106411	-0.000312733	-0.000201935	-0.000561377	0.000297111	0.000607042	-0.000848393	0.000369313	0.000264285	-0.000227316	0.000338871	2.7489848e-05	-0.000330871	-0.00075407	-0.000326932	0.00128413	0.000229369	0.000661061	0.00104917	0.000630885	-0.00203215	0.000982742	4.5953704e-05	0.000250373	-0.00110963	0.000104642	4.400338e-05	-0.000110476	-0.000218634	-0.000453575	-0.00123871	0.00027783	0.000289636	-0.000819458	-0.000342427	0.00028545	-9.44661e-05	8.725728e-05	-0.000232791	0.000177788	-0.000102919	0.000103788	0.00153947	-0.00115486	0.00155134	-7.96001e-05	0.00021317	0.000101905	0.000482791	-0.0014141	-0.000209899	0.000413096	-0.000554649	0.000206106	-0.000806327	5.000322e-05	0.000273195	-0.0002184	0.000618614	0.000559219	0.000146281	4.146579e-05	0.000463033	0.000547982	0.000986269	0.000410707	-0.000668865	0.00102141	-0.000136943	-0.00107793	0.000782302	-0.000492207	0.000991133	0.000269666	-8.5211e-05	-0.000143702	-0.000189476	0.00269951	0.00019435	0.000415329	-4.70395e-06	-0.000431388	0.00018154	-0.000145665	0.000842219	-0.000693402	0.000468748	-5.69036e-06	0.000360391	-0.00119194	-0.001948	0.00179603	-0.0010854	-2.90317e-05	0.000675604	0.00019571	0.000696109	8.2412276e-05	0.000256279	-0.000468559	0.000399935	-0.000109151	0.000212471	-0.000578031	-3.59533e-05	0.000287782	0.000218556	-0.000190769	0.000293438	0.000318769	-2.61457e-05	-0.000214855	-0.00036227	0.00162307	-0.0040227	9.5781696e-05	0.00207088	8.5993386e-05	-0.000162905	0.000376684	-8.16935e-06	5.120441e-06	-0.00125971	0.00033572	-0.00134491	0.00118877	0.00135109	-0.000393201	-0.000561532	0.00069118	-3.43615e-05	0.000148631	-0.000145611	-0.00015658	-0.000437869	-7.23842e-05	0.000165463	-0.000236623	-0.00033728	0.00011699	0.000304213	-0.000141599	0.00353625	2.1913595e-05	-0.00100515	-1.18259e-05	-0.000219994	-6.30517e-05	0.000873715	-0.000393627	0.000711009	0.00189977	0.00115705	0.00152035	-0.000378936	-7.34109e-05	-0.000247293	-0.000463782	-0.000725844	-0.00112207	0.000815084	0.00106056	-0.00053396	0.000564137	0.000455529	2.1565898e-05	-1.23873e-05	-0.000673485	0.000164452	-0.000722728	0.000720543	-0.00369244	0.000664255	-0.000579323	-0.000676602	-0.000541168	0.000364503	-0.00027412	-0.000896415	-2.67463e-05	-0.000282295	0.000323885	-0.000874753	7.913641e-05	-0.00137309	0.000162711	-0.0002774	-0.00038089	0.000245077	-0.00104175	0.00109411	-1.30184e-05	-2.03466e-05	-0.00101427	-0.000127144	-0.000292083	-0.000831797	0.00049234	0.000288221	0.000714542	-0.000723129	-0.000792857	-0.00221761	-0.00122398	0.000586849	-0.00032119	-0.000197032	-0.000325929	-0.000150168	0.000643481	-0.000173121	-0.000492139	0.000688886	0.000280194	-0.00111844	-0.000768688	0.000588235	0.0001458	0.000215643	8.835493e-05	-0.000269942	0.000374001	0.000168395	0.00025094	0.000488871	0.000583725	-0.00138413	0.000599185	-5.07218e-05	-0.000809068	-4.12187e-05	0.000439027	-9.72634e-05	-0.000196485	-4.6575e-05	0.000420397	0.000292628	-0.000239062	-0.000244654	0.001046	0.00110659	0.000532799	0.000122013	0.000231393	0.000415717	0.000352659	-0.00170454	-0.00307874	-0.00122772	-0.000907335	0.000966356	0.000153286	-0.00091829	-0.00147289	0.00143078	0.000198472	-0.00122564	0.000738906	0.000412965	0.00103035	-0.000288102	0.000326633	-0.00032322	0.000210466	3.4741577e-05	8.44492e-05	-0.000599706	0.000249858	-0.000761892	-0.000420021	-2.63146e-05	0.00104279	0.000598604	-3.23156e-05	0.000168906	-0.00120253	-4.54878e-05	0.000265171	-1.48175e-05	0.00116991	-0.00324371	0.000306862	-0.000166094	-0.000507343	-0.00059571	0.000146592	-0.000127476	-4.79223e-05	-0.000524598	-0.000237315	0.000702622	-0.000429585	-0.00193572	-0.000364405	-3.81162e-05	-0.00131884	0.00153747	0.000395506	-0.000865775	0.000693436	-0.000267978	0.000610205	-0.00040316	4.1200416e-05	0.000440475	0.00293492	-0.00137809	-0.000143229	-0.000457684	0.000328371	-0.000455749	0.000117118	0.000244251	0.000305783	0.000577091	0.000556813	-0.000451259	-0.00081309	-0.000452133	0.0005975	0.000559622	-6.00907e-05	0.000137055	-0.000463152	-0.000941324	0.000186834	-0.000555869	7.904206e-06	0.000775421	0.000361431	0.00110304	-0.000688582	-0.000527969	2.9308025e-05	0.00137459	5.1151586e-05	6.8975623e-06	4.4187644e-05	0.000698414	-0.000485547	0.000255982	-0.0006574	0.000524404	-0.00114494	-0.00111934	-0.000189623	5.6973413e-06	0.000379726	0.000104194	0.000666345	-8.75598e-05	0.000280686	-0.00188966	0.000594688	-0.000272772	-0.00165577	-0.000776585	5.1368355e-05	-0.000841081	-6.20903e-05	0.000191856	2.0298874e-05	0.000860189	0.000188204	-0.000693955	-0.000471735	7.119373e-05	0.000478741	6.8715435e-06	9.54083e-05	-0.000136741	0.000127638	0.000784888	0.0012723	0.000632382	0.000593579	-0.000188136	-0.00033638	0.000911063	0.00124628	0.000317493	0.000539587	-0.000402849	-0.000453397	0.000271403	0.00197759	0.0006803	0.000454106	-0.000270965	0.00140558	-0.000939247	-0.000353225	-0.000233117	0.000638772	-0.00172547	-0.000976118	-0.00112806	-0.000656969	-7.95126e-05	0.000482677	-0.000671189	-0.000124833	0.000289621	-3.41506e-05	0.000322307	-0.00230474	-0.0001333	-0.000471751	-7.79448e-05	-0.000347928	0.000387373	-0.000390923	0.0001507	0.000397972	0.000954496	0.000572895	0.00120972	0.000276727	0.000874763	0.000144384	0.000563251	-0.000266611	0.000154134	0.00105688	-0.00188092	0.00180593	-0.000206134	-0.000328941	-0.000235982	-0.0028063	-0.000745381	0.000281692	-0.000774518	0.000462556	0.000567796	0.000643871	-0.000153672	-0.000169551	0.000908801	0.00346912	0.00184552	-0.000250555	-3.91283e-05	0.000225021	0.000430691	0.000721136	-0.00014787	-0.000891213	0.000315733	0.000803316	-0.000500058	-0.000703684	0.000155164	-0.000233131	0.000114186	-0.00059939	0.000121602	0.000547269	0.00407058	0.000781784	0.000387511	0.000142804	6.7006804e-06	1.875301e-05	-0.000113855	0.000812408	-0.00115748	-0.00126665	0.000113854	-0.000188237	-0.000455524	0.000477506	-0.000470011	-0.00131998	0.00030023	0.000301191	-0.00118884	1.2843762e-05	-0.00201951	-0.00208473	-0.00132744	-0.00190188	-0.000210949	1.3923688e-05	-0.00249263	0.000390638	-0.00100533	0.000190047	2.6071388e-05	0.000233947	0.00117978	-0.00012855	-0.000108765	-0.000328863	-0.000112412	-0.000205537	-0.0017291	-6.13927e-05	-0.00153934	-0.00156523	-0.000488577	0.000320881	-0.00102983	-0.000342428	-0.000513449	0.000604317	-0.000358354	0.00287151	0.000301121	-0.000188258	-0.00046913	0.000863865	0.000164559	0.00113762	0.00118674	0.000386947	0.000418712	0.000205683	0.000997611	0.000782981	0.000889927	0.00119422	0.000607269	-0.000352884	-0.00141861	-3.97929e-05	9.314122e-05	-0.000317707	0.000611289	5.5530498e-05	0.000313602	-0.00093646	0.000319358	1.013366e-05	0.000252884	0.000262021	0.000660271	-6.78347e-05	-0.000570016	-0.000667078	0.000631729	-0.0010757	-0.00166262	-0.00167765	0.000417255	-0.000448713	0.00130314	0.00116696	-0.00159712	-3.86267e-05	-0.000774978	-0.000186956	0.000596813	0.000549252	-0.00153349	-4.24476e-05	-0.000312645	-0.00103531	0.000817194	-0.00038668	-0.000350576	-0.00202369	-0.00167508	-0.000242817	0.000263929	0.000406108	-0.00165575	-2.42656e-05	0.000539364	0.00182675	0.000174446	0.000102367	-0.000640749	0.000495328	0.000295967	0.000525979	0.000312633	-5.46011e-05	0.00113564	-0.000619713	0.000423768	-0.000426457	0.000156916	-0.000401643	0.000411729	-6.46538e-05	-0.00045819	-0.000557035	0.000603615	-0.000290132	0.00113392	0.000228073	-2.35602e-05	0.000860222	-0.00032046	-0.000368946	0.000554498	-9.00773e-05	-0.000699658	0.000108601	0.000390902	-0.000159714	-3.13462e-05	5.4098702e-05	-0.000139773	-7.87636e-05	0.00117402	-0.000134507	-0.000644525	-0.000134682	0.000831538	-0.000608401	-0.000208051	-0.000580678	-0.000794856	0.00352326	-0.00239063	-0.00012698	-0.000100588	0.00161376	-8.88599e-05	-0.000171134	0.000239413	-0.00117763	0.00029862	0.000734037	0.000127171	0.000770814	-0.000410168	-0.00076109	-0.000304183	7.118813e-05	0.00126532	4.7644207e-05	-0.000649765	0.000779757	-0.000443045	0.000356614	-0.000788611	0.00043254	0.000486239	-0.000279867	-0.000308164	-0.000470846	-0.000674799	0.000172977	0.000684903	-0.000681351	0.000145896	0.00129635	-0.00130372	1.300605e-05	-0.000463988	0.000802254	0.000677925	0.000709631	0.000401881	0.00106261	-0.000556282	0.000534276	0.000533873	-3.22067e-05	-0.000557678	-0.000226999	-2.54383e-05	-0.00112678	-0.000171885	0.000194627	0.00107261	0.000963077	0.000190161	0.000797172	-0.000680109	0.000349179	-1.85163e-05	1.1208658e-05	-2.57942e-05	0.000258143	0.000570409	-0.000439996	-0.000156014	-3.03235e-05	-0.000163971	-1.29736e-06	0.000144638	2.7882787e-05	-9.23057e-05	0.000163618	4.5620442e-07	0.000363885	0.000823571	0.00136628	-0.000341135	0.000261074	-8.8284e-05	0.00109861	0.000828461	-0.000209408	-0.000316649	-3.96588e-05	0.000461748	0.000197244	6.264226e-05	-0.000634117	-0.000869222	-0.0012492	-0.000509332	-0.00052927	0.00044989	-0.00083973	-0.000437827	-0.000845651	0.000325079	-0.000134854	-0.000243968	-5.98109e-05	0.000103353	-0.000317881	0.000165522	0.000854194	0.000124342	0.00170855	-0.000680832	-0.000471611	9.799308e-05	-0.000922153	-2.78418e-05	0.000721506	0.00115823	-0.000566649	-0.00129969	0.000530714	0.0010318	-0.000912194	0.00251742	-0.000114697	0.00123868	0.000244933	0.000503787	-0.000215072	-0.000318829	-6.66906e-06	-0.000302678	0.000101025	0.000151092	0.000447046	-0.000416882	-0.000390378	-0.000189625	3.9624207e-05	-0.00177654	-0.00073638	0.000629673	0.000241207	0.000394115	-0.000470738	0.000711452	2.0383184e-05	-9.94388e-05	-0.000195727	0.0003658	0.000313494	0.000311889	0.000686047	0.00115661	0.000893225	-0.000164041	0.000281588	-0.000158811	5.904532e-05	-0.00138444	-0.00063383	-4.99789e-05	0.00202226	-0.000613057	-0.000174422	0.000624686	0.00188959	0.000183476	-0.000393287	0.000493342	0.00072336	0.000671707	-0.000192449	-0.00180466	0.000364407	0.000265181	-0.00158975	-0.000881094	0.000187374	-0.000211424	0.000211624	0.000764684	0.00080781	-0.00200032	-0.000162712	0.000467228	0.00018351	-0.00018079	0.0016771	-0.00049554	0.00157612	0.000126382	0.00093317	-0.000978245	0.00118562	-0.00019065	0.000920618	0.000674257	0.000383256	-0.000505134	-0.00034981	-0.000217422	-4.04875e-05	0.000291036	-0.000578802	-0.0012349	0.000116188	6.0309852e-05	-0.000157246	0.000857039	-0.000105477	-0.000265147	-2.92236e-05	-0.000228044	-0.000166967	0.000172892	0.000190413	1.7428973e-05	-0.000981542	-0.00159928	-0.000229249	-5.49626e-05	0.000189211	0.000350589	-0.00104682	-0.000226232	0.00105911	-0.000402864	-9.41824e-05	0.000136778	0.000193628	0.000105225	-0.000470063	-7.17147e-05	-0.00148658	-4.36299e-05	0.000716914	0.000879788	1.3927485e-05	0.00121879	0.000158767	0.00036517	-0.00130749	0.00139089	0.000412794	0.00133414	-0.000901701	0.000936498	-0.000146264	2.1045009e-05	-3.69575e-05	-0.000210214	-0.000416273	-0.000862687	0.00121462	-0.000271159	0.00145185	0.001264	0.000579166	0.001181	-0.000378808	0.000318962	-0.00182186	0.000607021	0.000920286	0.000246259	0.00178501	-0.00084348	0.000139893	-0.00127921	0.000193338	-0.000100939	-0.000201757	-0.000731561	0.000675993	0.000182703	-0.000278231	-0.000196829	-0.000397809	-0.000225274	0.000653076	-0.000265654	-0.000489653	0.000685467	2.666777e-05	-0.00121977	0.000255013	-0.000429367	-0.000128947	-0.000372314	0.000358917	-0.00071267	-0.000166159	-0.000424347	0.000230064	0.00067049	-0.000407241	-0.000397793	-0.00016287	0.00115498	-0.000130943	0.000272842	-0.00117475	0.000760949	8.080582e-05	-3.2847e-05	-0.00070671	-0.000430337	0.0006108	0.000914072	0.000138136	0.000166449	0.000287527	-0.000506265	-0.000309923	0.000443098	0.000141256	0.00257961	-0.000622376	4.875154e-05	3.8696267e-05	-0.000429058	0.000166121	-0.00039334	0.000595255	4.8049267e-05	0.000410832	-0.000533522	0.00101591	1.7795559e-05	-0.000565535	-0.000342405	0.000309062	-0.00165244	0.000650099	0.000319892	0.000959964	-7.41176e-05	-0.00188966	-0.00134125	0.000436755	-0.000187222	-0.000549988	-0.000310049	-9.89148e-05	-0.000455965	-0.000335094	-0.000619407	-0.00015153	3.6238824e-05	0.00080624	-0.000458084	0.000711854	0.000785428	0.000294093	0.000928253	-0.000994133	-0.000727206	-0.000268444	-0.000346842	-0.000151044	-0.000359831	0.000147154	0.000448102	0.000287412	-7.25508e-05	0.00127713	-0.000971191	0.000867613	-0.000592923	-8.37771e-05	-0.000158153	0.000221212	-0.000905852	-0.00140327	-0.000503702	-6.83518e-05	0.000598701	0.000694161	0.00016538	3.5847952e-05	-0.000401901	0.00223445	0.000863616	0.000151037	-4.39228e-05	-0.000696655	0.000412825	0.000310845	0.000755505	-0.000426717	0.000157679	0.000195367	0.000548619	-8.54223e-05	-4.87347e-05	-2.71533e-05	0.000304406	0.000819112	0.000896322	-0.000503535	-0.00141458	0.000361457	-0.00016132	0.000611775	0.000904831	0.000262538	0.000337896	0.00115664	-0.00115895	-0.000436742	-0.000117289	-8.80569e-05	-0.000128346	-0.000120725	-0.0014314	7.6943885e-05	0.000179659	-0.000363878	3.1736952e-05	0.000997191	0.000402489	0.000354427	0.00128576	-0.00109189	3.0298164e-05	-0.000158757	0.00021417	0.000146557	0.000294502	-0.000425003	0.00033635	-0.000269324	0.000116555	2.7104963e-05	-8.82062e-05	0.000445765	-0.000521856	0.000485634	-0.0003255	0.000360055	-0.00019208	-0.000148547	0.000159386	0.00124453	-0.000251023	-0.00013352	-0.000656011	0.000552748	0.000229365	-0.000514867	0.000643896	0.000284348	0.000588727	-0.000207226	0.000890828	3.3381133e-05	-0.000643295	-0.000433909	0.000261374	0.000443036	-0.000838845	-0.000504375	0.000540036	-0.00126016	-0.000328613	-0.000230151	-0.000689985	0.00276131	-0.000371395	-2.92405e-05	-0.000430353	0.000249111	-0.00047401	0.000546687	0.000641844	-0.000425196	0.000417789	0.00116855	0.000449464	-0.000445948	-0.000939268	8.936749e-05	-0.000263691	-0.000650749	-5.30831e-05	-0.000279915	-2.93076e-05	-0.000385289	-0.000176352	-0.000619183	-0.000192496	-0.00150354	-0.000342933	-4.47175e-05	4.6959412e-05	0.00110456	0.00152788	0.0002914	-0.000223716	0.000224345	0.000475201	-0.000943727	0.00132028	-0.000413512	0.000654803	-0.000696193	0.00206074	-0.00110864	-0.000403477	0.00103624	0.00088664	0.00103458	0.000807796	0.000160321	-0.000730514	-0.000150652	-0.000874151	-5.5286e-05	0.000680068	0.00145698	-0.000845438	-0.000293737	-0.000285292	-0.000154802	-0.000724082	-0.000485831	-0.000183613	-0.00156483	0.000248092	-0.00102816	-0.000580354	0.000270749	0.000939742	-0.000647734	0.0003525	-0.000118116	0.00177569	0.00131177	-0.000101611	-0.000434174	0.000207489	-0.00170962	0.000731942	0.000384609	6.7939254e-05	-0.000673364	0.000160393	-0.00069981	0.000299592	0.00152078	-6.05474e-05	-0.000193505	-0.000851946	0.0016525	0.000583185	-0.000214159	-0.000116739	0.000659515	-0.00251076	0.000536498	-0.000332718	-0.000110743	0.000990664	-0.002059	-1.32824e-07	0.00020203	-0.000532395	0.000496355	-0.000537401	0.000976051	-0.00111441	0.000471217	-0.000301778	-0.000659261	0.000747445	-0.000653141	0.000654578	-0.000228809	2.98232e-05	-0.00124565	0.000121149	0.000255967	0.000662145	-0.000239265	0.000170213	0.00143021	0.000159777	-4.51651e-05	0.000494431	-0.000503441	1.158866e-05	0.000759133	-7.45024e-05	0.000470283	0.000218838	0.00038963	-0.00202637	-0.000314866	-0.000259385	-0.000348218	-0.000282014	-0.000135377	0.000213344	-0.000721193	0.000651224	0.000990802	-4.22215e-05	0.000191546	-0.000485999	0.000794439	0.000255266	0.00111331	-0.000436318	-0.0010102	-0.000763532	0.00102358	0.00139837	0.000986718	0.000968619	-7.56172e-05	-0.000908867	-1.8936e-05	-0.000366206	3.2538115e-05	-0.000435457	-0.000708371	0.000502333	0.00110464	0.000405343	-1.34927e-05	-0.00111031	0.00245788	0.00208304	-0.000668027	-0.000694917	0.000151489	0.00028359	0.000379242	-0.000512523	0.000698965	-6.7621e-05	-0.000326334	0.000130092	0.000182832	-0.000159781	0.000127716	-0.000212377	-0.00204618	-0.00041614	-0.000183381	-0.00123994	0.000962805	-0.000294686	-0.00110327	0.000802764	-0.000467587	0.00087118	0.00137245	-0.000293973	-0.000106482	-0.000402171	0.000300326	-0.00109686	0.000461138	6.8897556e-05	-4.15423e-05	-0.000763498	0.000231526	0.000385224	0.000488026	0.00138421	0.000868409	-0.000424184	0.00139941	0.000287343	0.000271051	-0.00118772	-0.000276914	0.00065874	0.00115574	1.5702153e-05	0.000760126	0.000158247	0.000997467	0.000185515	0.000752434	-0.000835741	-0.000288398	0.000398748	0.000590365	0.00135172	-1.34928e-05	0.000733112	0.000714746	-0.000155651	0.000238929	0.000251823	0.000445457	-0.00157884	9.344226e-05	0.000296312	0.00047311	0.000169151	0.00109285	0.000736959	0.00111569	0.000451906	0.000924224	0.000913769	0.000509399	0.000310792	-0.0004433	0.00071349	-0.000576097	-0.000390896	-0.000479395	0.000415427	-0.000109684	-0.000104507	0.00137612	0.000282771	-0.000525436	0.000429789	0.000961768	-0.000153973	-0.000461248	-9.16611e-05	-0.00153666	0.00132439	-3.66845e-05	-0.000227614	0.00124265	0.000208905	0.000403007	0.00130249	-0.00105366	0.000776775	-8.26866e-05	-0.000660113	-0.000513285	0.00016662	0.000608329	0.000484394	0.000304051	0.000590835	0.000325643	-0.000493201	0.000486503	0.000253435	0.000448358	0.00042352	0.000318448	-0.000121231	-0.0002904	0.00046412	-0.000302866	0.000184287	0.000840381	0.000876296	-0.000254906	0.000122472	-0.000426674	-0.000193803	0.000845605	0.000653163	3.369477e-05	0.00075331	-0.000421386	-0.000574737	0.000767898	8.402781e-05	-6.32534e-05	0.000532264	0.000108214	0.000206379	-0.000603722	-0.00171551	0.000436937	-0.000170924	0.000412132	-0.000196266	-0.000800588	-0.000302893	0.000557311	0.00077963	0.000213785	0.000420209	-0.00062153	0.00054571	-0.000459167	-0.000296614	0.000889699	-0.000283649	0.000936357	-0.000203805	0.000637033	0.000240912	0.000283386	0.000509013	-0.00117456	-0.00173169	0.000826762	-0.00025588	-0.0007746	-8.76086e-05	-0.000244716	-0.00214557	-0.000580602	8.656452e-06	0.000344504	0.000212487	5.3683754e-05	0.000206672	0.000192332	0.000549855	2.4623292e-05	-0.000564913	-0.000677397	0.000480668	-0.000764145	-0.000593912	-4.69917e-05	-0.000325744	0.000713771	-0.00010661	-0.000401014	0.000281944	-0.00063133	-0.000134619	-0.000166338	-0.000288519	5.8620335e-05	-0.00154567	0.00089246	-0.0012747	0.000368474	-0.000571218	0.00140748	-5.08919e-05	0.000172644	0.000150658	0.000727298	0.000887138	0.000198513	0.000667834	0.000209423	0.000351606	-0.000376665	-0.000769838	0.00022441	-0.000629357	0.000237125	0.000130866	-2.01433e-05	-0.000628924	6.96678e-05	0.000553496	-0.00015198	-0.00011798	-5.18653e-05	-5.75199e-06	0.000195784	0.000280195	0.000411391	-0.000477122	-0.000164682	2.2579009e-06	5.2736927e-05	-0.000621824	0.000454023	-0.000102404	-0.00130533	0.000376378	-0.000242813	0.00124474	-0.00203503	0.00100471	-0.000347106	0.000237679	0.000484511	-0.00012815	0.000917497	0.000138377	-0.000109739	0.000747531	0.00013782	-0.000631123	-0.000734577	0.00014556	-0.000399584	-0.00182375	-0.000630997	0.000228678	-0.000112125	-5.65142e-05	-0.000241972	-0.000552693	-3.22668e-05	-0.000202926	0.000547561	0.00091091	0.00029559	0.000148334	-9.82229e-06	0.000786184	-0.000209744	0.00080338	4.67221e-05	0.000138461	-0.000433573	0.000318902	9.039812e-05	-0.000248172	0.000163483	0.00121965	0.00121267	0.000144079	0.000360046	-2.56025e-05	0.00106815	-0.00010891	0.000396078	-6.8151e-05	0.000369107	-0.000110595	-0.000729495	-0.000971848	9.480027e-05	0.00040927	0.000524559	0.000299508	0.000142311	-0.000330711	-0.000571662	0.000476826	-0.000195305	-0.000100782	-0.000321442	-0.000245627	-0.000748794	0.000255968	-0.000474059	0.000388619	-0.00102839	5.0417726e-05	-0.000105743	0.000245753	-0.000566874	-0.000326323	-0.000277572	-0.000199647	-5.48107e-05	-0.000719287	0.000775232	0.00105507	0.000250119	0.000237899	0.000259172	0.000419185	0.000143343	-8.5037e-05	8.514179e-05	1.6176074e-05	-0.000857405	-0.000829138	8.078153e-05	0.000817108	0.000340339	-0.000925426	7.649209e-06	0.000117805	-1.7737e-05	0.000118517	0.000254848	0.000332959	-0.000353262	-0.000393327	-0.000591537	0.000223642	0.000220932	-0.000599116	-0.000585276	0.000177148	0.00100437	1.8233093e-05	0.000426757	0.000101721	0.000543457	0.000500945	-0.000265433	-9.06752e-05	0.000449141	-2.09358e-06	0.000414681	0.000671605	-0.000111653	0.00112266	0.00014551	-0.000912405	-0.000857728	4.6455596e-05	0.00017672	0.000567262	-0.000794234	-8.90514e-05	0.000376961	0.000474239	0.000914133	0.000898586	-9.8209e-05	0.000358387	-0.000257532	-0.00292868	-0.000473203	-0.000715498	-0.000645055	0.000479634	-0.000304541	3.248509e-05	-0.000771853	5.0938947e-05	0.000518313	-9.08829e-05	-4.5478e-05	-0.000196845	0.000528169	-0.000122472	0.000116362	-0.000503911	-0.00120398	-0.000248533	-1.94358e-05	3.077713e-05	-0.000378785	-0.000506673	9.681847e-05	-9.77742e-06	-8.35001e-05	0.000287809	0.000610911	0.000474537	0.000217658	-9.9451e-05	-0.000341008	-1.5499e-05	0.000274497	0.00043803	-5.63193e-05	0.000114342	0.000185306	-6.42896e-06	-0.000103517	-0.000138173	-0.0003384	0.000126141	-0.000286122	-0.00123693	7.09005e-05	0.000189811	-0.000143671	0.000163681	-0.000102657	-0.000261105	0.000195255	-3.66956e-05	2.3679197e-05	-0.00149854	2.5831307e-05	0.000591672	-9.00734e-05	-0.000796456	-0.000631398	-0.000617956	-0.000126535	0.000156246	0.000465682	-0.000156076	-0.000266652	-0.000295588	-0.000358372	-0.000180965	0.000470299	-0.000521989	-3.51339e-05	0.000377895	-0.000268011	-0.000151636	-5.40382e-05	-0.00075938	-7.86009e-06	2.5816462e-05	-0.000360419	-0.000476753	-0.000188383	0.000359679	-0.000140874	-0.000149642	-0.00068368	0.000234609	-7.70307e-05	6.204679e-05	0.000895311	0.000901213	0.000113208	-0.000522411	-0.000369789	-0.00118413	-0.000367983
XL-147	-0.000409215	-0.0020891	1.6018315e-05	-0.000316833	5.8954105e-05	0.000140403	0.000118198	-0.00012794	0.000225945	-0.000243978	-9.25603e-05	-0.00023352	0.000219378	0.00211943	0.00098166	-0.000600491	-0.000315375	0.000381333	-0.000417257	-0.00112085	-0.000466594	-0.000425427	5.2540065e-05	-4.08559e-05	-0.000158629	1.5763264e-05	-0.000591985	-0.000266757	-0.000568817	-0.000743782	-0.00176196	-0.000260245	-0.000665602	-0.000770897	2.4246091e-08	8.498578e-05	-0.000272082	0.00056006	-0.000756112	-0.00107499	0.000714921	-0.00107593	-0.00260506	-0.001044	0.000273429	-0.000358104	-0.000176302	-0.00034147	-0.00247642	-0.000844355	0.000734189	0.000226206	0.00146493	0.000711368	0.00117343	-0.000277283	-1.18392e-05	-0.000432275	0.00136563	0.00129071	0.000116486	0.000745717	-0.000382234	0.000156064	-0.000142375	-0.00116997	-0.00172391	0.000248092	-0.001364	-0.000853414	9.95299e-05	-0.0011712	0.00028163	0.000141069	-0.000265542	-1.0797e-05	0.000267089	3.0045901e-05	0.000286005	-2.29224e-05	5.1643787e-05	-1.73063e-05	-9.33917e-05	-0.000167727	-0.00131623	-0.000201766	-0.00050696	0.000332362	-0.00158922	0.000429123	-0.000995035	-0.000204788	-0.00106339	-0.000501456	0.00101166	-0.000635429	0.000675913	-0.000700177	-0.00121366	0.00121881	-0.000198136	0.00033295	0.000275618	-0.000111937	-2.2584e-05	0.00043437	-0.000625375	0.000154758	6.836916e-05	0.00074405	-0.000269779	0.000616412	0.00146306	6.284564e-05	-0.000651489	0.000526288	0.000470503	0.000352399	-0.00141189	0.000274121	0.000152047	2.044891e-05	0.00043977	0.000321741	0.000271358	-0.000652509	0.00198549	-0.000165317	-0.000251419	-0.000789758	-0.000149182	-7.30061e-05	0.0014145	-0.000188971	-0.00104365	-0.000810321	-0.00117915	0.000199932	-0.000740563	0.000200603	-0.000439918	0.000211177	0.00150556	0.000970639	3.5144065e-05	0.000746824	1.4376585e-05	0.000708904	-0.000138751	0.000298439	-0.000320586	0.000522822	5.0988263e-05	0.000161215	0.000774538	-3.97742e-05	-0.000201781	6.299936e-05	0.00109843	4.4238048e-05	7.6278106e-05	0.000516285	0.000119378	0.000114074	0.000400867	-0.000610852	0.000391283	-0.000197404	-0.000474671	0.000332776	-2.10623e-05	-0.000998146	-0.00131207	-0.000542652	-0.000603406	-0.000349034	0.000997635	0.000357219	-0.00048508	0.000172231	0.00034531	0.000658346	0.000148072	-0.00078445	-0.000418774	-0.000644671	-3.71954e-08	7.444473e-05	-1.0275e-05	1.3385614e-05	-0.000309173	-0.000771143	0.000193019	0.00142477	0.00204838	0.000130088	-5.51401e-05	0.000593772	0.000102427	0.00038959	0.000734897	-0.000166856	8.1039274e-05	0.000203398	-0.000341119	-0.000329364	0.000371079	-0.000306202	0.000725589	-4.32722e-05	-0.000285592	-0.000992611	0.000629972	0.000419794	-0.00032402	0.00154626	-0.000194624	-0.000388931	0.000229869	-0.000382451	-0.00118109	0.000301105	0.000133038	0.000341341	-0.000173073	0.000368977	-3.95e-05	-0.000100775	-6.8224e-05	1.252936e-05	-0.000326724	-1.63903e-05	-0.000360763	-0.000970655	-0.00133392	-0.000651085	0.000161854	-0.000705767	0.000351304	-0.000801909	0.00104556	-0.00117907	-0.000559833	-0.000549187	-0.00126	0.00153857	-0.00112674	0.000628743	4.7366048e-05	-0.000524476	-0.000800251	0.000238286	0.00111337	-0.00100855	-6.60249e-05	0.00117096	0.000344589	0.000180579	-0.000403959	0.00179956	0.000207259	0.00048243	6.568226e-05	0.000460993	-0.000886308	-0.000123026	-0.000650508	0.000780286	-0.000322503	-0.00119599	-0.000207387	0.000938172	1.44201185e-05	-7.45787e-05	-9.99101e-05	-0.000514716	0.000235608	0.000121669	5.2902727e-05	0.000555605	-9.47558e-05	0.00049288	0.00159419	-0.000415156	0.000246742	-0.000419827	-0.000636355	2.7638916e-05	7.9676676e-05	8.3496314e-05	-0.00127346	0.000282131	0.00027577	1.3746466e-05	-0.000310694	-0.00111464	-0.00159908	-0.000264411	-0.000545327	0.000681042	0.000237683	-0.000792685	-0.000147964	0.000348931	0.000164211	-0.000524994	0.000436782	-9.22323e-05	0.000299224	0.00192272	0.000319336	-0.000102098	-3.27765e-05	0.000331035	-0.000137581	-0.000327817	-0.000606771	-3.16265e-05	5.3924094e-05	0.000184307	0.000226459	0.0021608	-0.000314309	-0.000102411	-0.000848552	-0.000700449	-0.00115995	-4.06589e-05	-5.71127e-06	-0.000108743	0.00100216	0.00157448	-0.000918681	-0.000922986	0.000500881	-0.000895498	0.00248685	0.000942492	-0.000326011	-0.00154579	-0.000399209	0.000321666	0.000540336	-0.00106167	-0.000432938	0.000227565	0.00123871	0.00108409	-0.00046591	-0.000307354	6.025686e-06	-0.000154837	-0.000476772	1.8162835e-05	-0.000967427	0.00111323	0.000651239	-0.000225269	0.000630881	0.00129744	-0.000703733	0.000596139	-0.000592101	0.000114893	0.000450343	0.000345028	-0.00115782	0.000300565	0.000740403	0.000337312	0.000178079	0.0001121	0.000517829	0.0012761	-0.000749066	-0.000487886	0.000688962	0.000880293	-0.000550136	-0.000643886	-0.000111595	0.00114381	0.000450009	8.441532e-05	-0.000346613	-0.00111554	-2.21051e-05	-1.71411e-05	-5.13398e-06	-0.00194317	0.0016973	-9.46292e-05	-0.00092017	0.00124215	0.00126688	-0.000767811	2.7765538e-05	0.0005217	0.00184987	0.00186576	0.000120668	-0.000503223	-0.000194701	0.000553489	0.000724062	-0.00276587	-0.00113216	-0.00023254	0.000757541	-0.000494713	0.000227843	0.000112098	-0.00100042	0.000598674	0.000358283	3.0668572e-05	5.0253544e-05	-0.000487584	-6.2297e-05	0.000409879	-6.56283e-05	-8.32093e-05	0.000211312	-4.5385e-05	0.00054372	-0.00027014	-0.000819135	-7.44038e-05	6.2085805e-06	0.000389407	-0.000226192	8.5495325e-05	-0.0015818	0.000374174	0.000831778	0.000613637	0.000340787	6.6381e-05	-5.65649e-05	-0.00128239	0.000118955	-0.000615389	-0.000284703	0.00123793	0.000945169	-2.40003e-05	0.000266238	6.480052e-05	0.000104343	0.000153034	0.00158482	0.000547024	7.583199e-05	-0.000115675	0.00125627	-0.000614466	-0.000809016	0.000158733	0.000398133	-0.00114916	-0.00109028	0.000468692	0.000836121	0.00106795	0.000361783	0.000360961	0.000426489	-3.73217e-05	-0.000387408	-0.000193713	0.000309071	-0.000259244	8.845256e-07	0.000940685	-0.000498406	-0.000149834	-0.000825138	-0.00041546	0.000151457	0.000503895	0.00193019	-0.00023581	-0.000106078	-1.47472e-06	0.000187883	5.8939563e-06	-4.06455e-05	0.000142221	-0.000299178	0.000220997	-0.00153834	-0.000337677	-0.000621731	-0.00113299	0.000221017	-0.000322605	0.000816874	-0.000499164	0.000151652	-0.000487072	-7.87716e-05	-0.000300104	-0.000629998	4.4011405e-05	-0.000106259	0.000466272	-0.000140142	-0.00088646	-5.80065e-05	5.2906296e-05	-3.40149e-05	-0.000177714	0.000953443	0.000831713	-0.000226379	-0.000869629	-0.000199687	-9.52575e-05	-0.000325738	-0.000129895	0.00114619	0.000413032	0.00213309	0.00210459	0.000740016	-0.000351861	0.00103644	0.000813433	0.0025153	-0.000328394	-0.000497864	0.000631787	-0.000210305	-0.000480342	-0.000415042	0.0017702	-0.000317882	-0.000381056	-3.13691e-05	-0.000236229	0.00105974	0.000408234	0.000220706	-0.000409546	0.000610616	0.0013674	0.000720025	8.1093465e-05	-0.000505146	0.00164202	0.000144009	0.0011296	0.000140862	0.000244084	-0.000179015	0.00175139	-9.4982e-05	-0.000524503	-0.00013752	0.00050448	-0.00050314	-4.47528e-05	-5.90104e-05	0.000470386	0.000125024	-5.831e-05	0.00114539	3.8418893e-05	-0.000747178	0.000517302	-0.00132444	0.000144877	-0.000951893	9.458921e-05	-0.000227884	0.00104259	0.00153276	0.000628862	0.00136905	-0.000167733	0.000153006	0.000651648	-0.00096018	0.000470456	-0.000788465	-0.00141823	-0.000903942	-0.000872619	-0.00099515	-0.00201006	0.000579527	-0.000264111	9.6213975e-05	-0.00118022	0.000616332	-0.000112827	0.00124273	0.000200467	-0.000450043	-0.000486186	-0.00127025	-0.00166155	0.000386373	-8.86648e-05	-0.00147837	0.000329117	0.000259364	0.000179396	-0.000204618	0.000928028	0.00130011	-0.0012413	0.000791585	-0.000276436	0.000375714	-6.36781e-05	0.00022165	0.00101623	0.000154812	-0.000751276	-0.00225179	-0.000232485	-0.0013867	-0.000442763	0.000231761	3.5819212e-05	0.000479138	-0.000606254	-0.000249598	0.000905013	-0.000158565	0.000118416	-0.000854963	-0.000936273	0.000242429	-0.000714905	0.000526299	-0.000265564	-0.00021316	-0.00019667	0.00153406	-0.000412031	7.946972e-05	-0.000255483	0.000616587	0.000279822	0.000571607	-3.68858e-05	0.000190042	-0.00051986	0.000250467	0.000259668	0.00172759	-0.00068153	-0.000117813	-0.000375092	0.000320946	0.000255595	-0.000893132	-0.00170059	-0.00069113	-0.00164948	0.00122027	8.071927e-05	-0.000214627	0.000280166	-0.000205911	0.000961954	0.00111161	-0.000199805	-3.32919e-05	0.000151129	-0.000450876	-0.000847183	-0.000197204	0.00121138	0.00107165	-0.000983921	0.000274224	-7.55152e-05	-0.000365739	-1.35225e-05	-0.000204742	-7.53e-05	0.000194613	0.000291057	-0.000530462	0.000356816	0.00156997	-0.00074253	0.000621004	-0.000807466	7.515599e-05	0.00114265	-0.000286892	-9.83301e-05	-0.000681968	-0.000337363	-8.07311e-05	-8.45203e-06	-0.000846748	-0.000642461	-0.00111334	-0.00343229	-0.000207594	-0.00212181	-0.000313292	-0.00012586	0.00171918	0.000252601	-0.000593253	0.000711932	2.3957939e-05	-0.000516099	-0.000792767	0.000881098	5.020371e-05	-7.74227e-05	-0.000958639	0.00106168	-0.000416212	-0.000740937	0.000323286	-0.000140691	0.000725794	0.00016733	-0.000391329	-0.000238755	0.0013383	0.000752755	0.000242529	0.000384481	0.000472986	0.000891929	0.000176736	-0.000667696	-0.00012313	0.000785212	-0.000636127	0.000693533	-8.50797e-05	-0.000945197	-0.000304653	0.000397187	0.00113261	-0.000316319	-0.000270096	0.000341312	0.000950545	-8.10448e-05	-0.00085926	-0.000713965	-0.00032371	0.000335688	0.000709023	-0.000504089	-8.23125e-05	0.00119668	-9.16893e-06	-0.000899893	-0.000674326	0.000578991	-0.000729638	-0.000733421	-0.000185906	0.000836645	0.000198554	-9.37435e-05	0.000693403	-0.000306353	0.000545248	-0.000303888	0.000226848	-0.000788302	-0.000477784	0.00126	-1.69499e-05	-0.00220165	-0.000184209	-7.85763e-05	-0.000747907	-0.000449823	-0.00105099	0.000109808	-0.00022585	-0.000170027	-0.00046745	-0.00015646	-0.000576252	-0.000152179	-5.11801e-05	0.00141552	0.000203354	0.000271655	3.1929743e-05	0.000900466	0.00267922	-0.000362311	-0.000130449	0.000435309	-0.000387489	-0.00115035	-0.0015442	3.5308683e-05	-0.000578132	0.000110679	0.000148844	-0.00107296	0.000113315	-0.000141531	-0.00253921	0.000202601	-0.000542484	0.00059731	-0.000182591	-0.000673811	0.000117647	-0.000626851	-0.00216844	0.00117341	-0.000912527	0.000378549	8.246943e-05	1.0155384e-05	0.00039237	-0.000390521	0.000113481	-7.43634e-05	0.000610641	-0.000370219	-0.00144724	-0.000506811	-0.000702048	-0.000146268	0.000128761	-9.73297e-05	-0.000237821	-0.000382672	-0.000359047	-0.000353693	0.00119575	-0.000257277	-0.000296839	-0.000736501	0.000127267	0.000796357	0.00043321	2.8754264e-05	-0.00106901	-0.000539916	-0.000701615	-0.000157602	0.00115634	0.000650678	-0.000534729	-0.000360258	-0.000602937	0.000462618	0.000780397	-0.00253382	0.000460025	-2.87329e-05	8.957832e-05	0.000178836	0.00158969	-0.000215685	0.000446849	0.000467546	-5.15714e-05	-0.000399717	0.00155256	0.000198818	0.000360154	-0.000600682	0.000960473	0.000958288	0.00185619	0.000508651	-0.000635571	0.000319261	0.00113924	0.000411406	0.00129607	-0.000374275	-0.000474552	0.000718417	-8.57988e-05	0.000223143	0.00041042	0.000112104	-7.79519e-05	-0.000489756	-0.000671463	0.000150132	0.0002462	7.465827e-05	0.000846711	-0.000566043	-0.00158554	-0.000749247	0.000252586	0.000838911	-0.000502619	-0.000288273	0.000997587	0.000207896	-0.000291032	-8.34068e-05	-0.000292416	-0.000200839	-0.000382726	0.000950213	-0.000152789	0.00208817	-0.000362466	-0.000228202	-0.00122798	0.000977246	-0.000222718	-1.80326e-05	-0.000231667	-0.000171853	-0.00207503	0.000247216	-0.000126765	9.417111e-05	0.00120573	-0.00032636	-0.000185491	-0.000244989	7.421423e-05	-0.00118553	-0.00055898	0.000271425	0.000130116	-0.000923567	0.000172312	0.000609074	-0.00123627	0.000377595	0.000398792	4.6785644e-05	0.00361215	0.00139384	-0.000955133	-0.000590311	-4.70258e-05	0.000239927	-0.000155009	0.000222061	-8.78484e-05	0.000714591	-0.000193016	0.00162321	0.000243781	-0.000281148	-0.000345076	-0.000472324	0.000109203	0.00129404	-0.000192534	0.000459189	-0.000193003	-0.000166772	-0.000465422	0.000356717	0.000842164	0.000803118	0.000104371	0.000242969	0.000163038	-0.000587817	-0.000408892	-0.000435066	0.00111082	-0.000296701	-2.57916e-05	0.000238767	-0.000353117	-0.000186719	-0.000519389	9.2052454e-05	-0.000382799	-0.000647466	0.000656409	-0.00069819	0.000478406	-0.000265626	0.00103148	3.3414985e-05	6.8321526e-05	-0.000427808	-0.00248038	-1.46668e-05	0.000442331	0.000159235	0.000240693	9.04175e-05	0.000225131	-0.000129167	0.000318842	0.000268456	-0.0013107	0.000142853	0.00348006	-0.00040733	0.000606645	-0.000987681	-8.46473e-06	0.000189514	0.00124033	-0.000472471	-0.00101218	-0.000540006	6.71286e-05	-0.000658692	-0.000585152	-0.000595528	-0.000591938	-0.000779616	0.000703555	-0.000916818	2.5451453e-05	-0.000694583	-0.0014452	-0.000155333	-0.000246572	-0.000182159	-0.000540005	-0.000129604	-0.000421935	-0.000913528	0.000919863	-0.00069948	-0.000147623	0.000133604	0.00126978	0.000779348	0.00105113	-6.01157e-05	-0.00076525	0.000666956	-8.77146e-05	0.000362152	-0.000508623	0.00116349	0.000240654	-0.000363563	0.000756545	-5.75392e-05	-0.000319016	0.000780747	-0.000235286	-0.000740003	0.000408902	-0.000445765	-0.00114206	0.00160206	-0.000164525	0.000493707	-0.000313088	0.000108827	-0.000499649	0.000144052	-0.000195616	0.00057465	0.00031421	0.000154343	-0.000668198	0.000608948	0.000969236	2.9787076e-05	0.000374403	-0.000425288	0.000728695	0.000128553	6.398318e-05	-0.000203913	-8.3978e-06	-0.000898597	-0.0021577	-0.00126629	-0.000565659	4.826853e-05	0.000202163	-0.00166454	-0.000164352	-0.000503048	0.00179953	0.000306802	0.000234309	-0.000455558	0.000137428	0.00016245	0.000211706	-0.000533571	-0.000380262	0.000549705	0.00207929	0.000857609	-0.00139451	-0.000265491	-0.00107732	4.2271397e-05	-0.000209222	0.000730543	-0.000568315	7.731731e-05	-0.00123401	0.000167474	0.000275775	-0.000331446	-0.00100508	-0.000113472	-0.000384049	-0.000814243	-0.00014832	1.8533792e-05	-0.000638608	0.000395788	-0.000194255	0.000423915	0.000671416	0.000151994	0.000262109	-0.000241028	-0.000565935	-0.000358629	-8.36177e-05	-0.00107401	0.000115452	0.000367475	-1.40292e-05	0.00159295	-3.89984e-05	-0.00028709	-0.000266764	-0.000575391	4.7779413e-05	-0.000665737	0.00115921	0.000994077	-7.10817e-05	0.000134155	-0.000134091	-0.000923888	-6.64846e-05	0.000489431	-0.00143551	-3.32188e-05	-0.000909132	0.000196431	0.000423096	7.228585e-05	0.00130568	-0.00019176	-0.000585917	-2.86223e-05	0.000108797	-0.00145284	-0.00021373	0.000251354	-0.00058171	0.000355256	-0.000800622	0.000262429	-0.000266498	0.000820949	0.00018516	-0.000363992	-0.000716016	-0.00130183	-0.00100056	0.000233832	0.000508146	-0.000305905	-0.000233802	-4.11742e-05	-0.000348137	0.000239892	-0.000749538	8.628771e-06	-0.000530742	0.00114236	0.000431992	-0.00137375	-0.00114267	9.218993e-05	-0.000276065	0.000560946	-0.00161987	0.000453301	0.000138354	-0.000923427	0.000428174	-0.00073265	-0.00156234	-0.00047876	-0.00024598	-0.00010189	-4.63204e-05	2.5779744e-05	9.401712e-05	3.5640476e-06	0.000797885	0.000218887	0.000907838	-0.000303398	-7.84634e-05	-0.000508368	-0.00108197	-0.000366538	-0.000382269	-0.000218265	0.000540549	0.000641134	0.00111635	-0.000442671	-0.000637018	0.000122989	-0.000446331	2.6067737e-05	4.3135235e-05	-6.55784e-05	-0.000385743	-5.17317e-05	4.729788e-05	-0.000642698	0.000596183	-0.0020089	0.000424315	0.0012477	0.00136637	-1.58036e-06	0.000991452	8.04456e-05	-0.00104747	-0.000323258	-0.000107026	-0.00010865	0.00103075	-2.30857e-05	-0.000118997	-0.000200849	-0.000169182	-0.000417773	-0.000199972	0.000813058	0.00046636	0.000116774	-0.000143996	-0.000138601	-0.000624521	0.00115341	-0.000944816	0.000678918	0.000217643	0.000822256	-0.00137192	0.000337708	-0.000939644	-0.00155546	-0.00198884	-0.0015467	-0.00081936	0.00011576	0.000146636	-0.00103889	0.00038279	-0.00033636	0.00106095	1.7563167e-05	-0.00060275	0.000589206	-9.26685e-05	0.00119237	-0.00105541	-0.00123602	9.55765e-05	0.000365484	-0.000359453	-0.000417211	0.00102099	-1.76199e-05	0.000269771	-7.96292e-06	0.00100676	-0.000222156	-0.000433702	-0.000172266	-0.000661839	-0.000547199	-0.000252172	-0.000310513	-0.00135613	8.303071e-05	-0.00307659	-0.000848841	-0.00108065	-0.000319518	4.6485882e-05	0.000811381	-0.0017913	-0.0015495	-0.00030983	-2.46753e-05	-0.00060017	-1.57264e-05	-0.000476131	-0.000318628	-0.000189284	-3.75064e-05	-1.78213e-05	-0.000466493	0.00139707	-0.000901013	3.670763e-05	0.000179568	6.290053e-05	-0.000129087	-0.00058884	-8.41663e-05	0.00162232	-0.000347196	-0.000517817	-0.000763818	2.2359668e-06	6.920169e-05	-0.00118213	-0.000326301	-0.000751048	0.000197451	0.00168801	0.00027956	0.00329779	-0.000474162	0.000666622	-0.000124502	0.000165191	-1.66183e-05	0.000145551	0.00070127	-0.0002385	3.29744e-05	0.0003246	-0.000241378	0.000142711	0.000277646	0.00028112	-6.8615e-05	-0.000157912	-0.000514709	-0.000519077	0.000733902	-0.000152229	0.000140306	-0.00125859	-0.000255748	-0.000232308	7.246412e-05	-0.000566439	0.000188802	0.000454717	7.536786e-05	-2.8301e-05	2.0582003e-05	1.42309045e-05	-0.00126259	0.00020326	-0.000155025	-0.000143422	-0.000324975	0.000610352	-0.000467265	0.000264477	0.000256322	-0.000232628	0.00174426	-0.00208789	-0.000275882	-0.000239796	-0.000901115	-0.000130525	-0.000895183	0.000874549	0.00199657	-0.00176268	-0.000810918	-0.000604972	-0.000481668	2.725941e-05	-0.00122357	-1.06436e-05	-0.00128491	-8.33188e-05	0.00201267	0.000114787	0.00215435	-0.00126026	5.967499e-05	0.000148593	-0.000821857	0.00046579	-1.02776e-05	-3.31483e-05	0.00027477	-0.00095116	0.00180593	-0.00028247	0.000195671	4.1253254e-05	-0.000250573	-0.000664629	0.00109279	-0.000290347	-0.000613498	-0.000584394	-0.000178045	0.000479137	-0.000100447	0.000659278	-0.000531621	-0.00023689	-4.7164e-05	0.00149536	0.00194677	-0.000210875	-9.37506e-06	0.00059245	0.000590835	0.000578821	6.743397e-05	-0.000562118	0.000161854	0.000760762	0.000775958	-0.000410815	-0.000738755	0.00106688	-0.000724855	0.000920977	0.000432658	-0.00017653	-0.00126601	3.2286312e-05	-0.000246718	-0.000360298	0.000931751	-0.0015274	0.00112483	0.000337806	-0.000114443	-0.000288646	0.000440071	0.000230451	0.000115005	-0.000577331	-0.000340084	-0.00414979	0.0012161	-0.000109241	0.000216504	0.00022043	0.000491117	-0.000135151	7.759442e-05	-0.000383685	7.6990254e-05	-0.000252247	0.000194792	-0.000131766	0.000401763	0.000220482	2.1008975e-05	-0.000312351	-0.000228492	-0.000215065	0.000402562	0.00197479	0.000166242	2.8889785e-05	-0.000207599	0.000533956	-0.000388092	0.000806971	0.000458405	-0.00075219	-0.000397528	-0.000232538	0.00127168	0.000201844	-0.000755482	-0.000172937	-0.000560679	-0.000113647	-0.000751042	1.4777265e-05	-0.00060364	-0.000156462	-0.00101087	0.000240229	-0.000458614	0.000432255	-0.000173174	-0.000341035	-0.000274494	0.000301738	-0.000868345	0.000210303	-0.000261727	-0.000305705	-0.000597632	-0.000337331	-0.000273597	-6.35427e-05	0.000731918	-0.00058759	-0.000209145	-0.000703222	-0.000339207	-0.000286365	0.000782483	-0.000160381	-0.000922882	-0.000868032	0.000122903	4.76629e-05	-4.52859e-06	-0.000648994	-1.80873e-06	-0.000183227	0.000444509	-0.000149747	0.000420005	0.000379168	-7.71169e-06	-0.000325686	-0.000163429	-0.000224274	-0.000150283	0.000789225	-0.000224315	0.00205039	0.000538119	-0.00126463	-0.000320428	-1.56558e-05	-0.000116065	-0.00054368	-7.03019e-05	-0.000321011	4.8620226e-05	0.000451594	-0.000339031	8.296207e-05	-0.000266891	9.934727e-06	0.0019995	-0.000682207	0.000788795	-0.000810112	0.00173186	0.00286444	-0.000124097	-0.000895921	-1.8018e-05	-0.000250044	0.000332257	-0.000273481	0.000535253	0.00103525	-0.000941435	0.00031891	0.000487767	-0.000262966	-0.00152377	0.00125952	0.00103033	-0.000223613	0.000171211	0.00139848	-0.00011498	0.000674396	0.0029325	-0.000881832	0.000974255	0.00187715	-0.00196331	-0.000479024	0.000272455	-4.94085e-05	6.145548e-05	0.000419714	-0.000482024	0.000149117	5.4608732e-05	-0.000372443	-0.000148808	5.4221036e-05	-0.000328488	-0.00034142	0.000391343	-9.20978e-05	0.000158374	-0.000804455	-8.10615e-05	-0.000248294	-0.000313875	-0.000808737	-0.000141349	0.000220075	-4.57164e-06	0.000942251	0.000798568	0.000123024	-0.000627255	3.4542793e-06	-0.000200304	-0.000375276	0.000641974	2.3498558e-05	0.00018727	0.00023804	-0.000148417	0.000173313	0.000743299	0.000409669	-0.000176522	0.000558189	-8.52494e-05	0.000267362	-0.000735942	0.000866414	-0.000564031	6.837223e-05	0.00102264	0.0002996	0.00144858	0.000746011	0.000260676	0.000405326	-0.000462345	0.000548884	-0.000232374	0.00111802	0.000845634	0.000892667	0.00159817	-0.000268953	-4.70132e-05	-0.000462597	0.000428237	0.000675597	0.000306285	0.000172323	-0.000103634	-0.00237998	-9.48841e-05	-0.000258839	-0.000902131	-0.000240217	0.000386472	0.00147984	-0.000791806	0.000424707	0.000542371	0.000452599	0.000239763	-0.00100276	0.00244415	0.000673752	-0.000318218	-2.22838e-05	7.346349e-05	-0.000645258	-0.000287374	0.000275526	-0.000515629	-0.00160601	-0.00111844	-0.000689868	-0.000298959	0.000176605	-0.000237957	0.000628323	0.00101789	0.000532197	-0.000389108	0.00112398	0.00131911	0.00197566	0.00167628	-0.000226481	0.000728885	0.00108077	9.688231e-05	0.00114707	-0.000584227	-7.05788e-05	-0.000941419	-0.0006598	0.000489772	0.0012202	-0.000111053	0.000598507	-0.000256939	-0.000712109	-2.0479e-05	-0.00143988	0.000725831	-0.000803362	0.000272916	-0.000360087	0.000287466	-0.000520622	-0.000138314	4.584915e-05	0.000334796	-1.31388e-05	4.6014775e-05	0.000649201	-0.00023095	0.00100145	0.000521042	-0.000185234	-8.11177e-05	-0.000677357	0.000921884	-0.0013521	-0.00037354	0.000385181	-0.000676925	-0.000143188	-0.000149917	0.00274841	-0.000106878	0.00127256	-0.000118075	-0.00106994	0.000735951	-9.78509e-05	0.000497889	-0.000119194	0.00044577	-0.000226834	-7.77505e-05	-0.000500609	-0.00169642	-0.000423594	0.0003957	1.302077e-05	-0.000289131	0.000207239	0.000942818	-0.000521587	-0.0001753	-9.35398e-05	0.000581004	-0.00013947	0.00034652	-0.00126636	-0.000589449	-0.000641881	0.000131072	-7.90062e-06	-0.00010853	-0.000143917	0.000555925	0.000862984	-0.000933283	0.000470351	-0.000552415	0.000181086	-3.79833e-05	-0.00042299	0.000174255	0.000171175	0.000990163	-0.000236044	-0.000111873	0.000195058	0.000333714	0.000695117	-0.000298954	0.000802201	-0.000721799	-0.000870543	-0.000353374	0.000234476	0.00019936	-0.000142441	-4.47219e-05	4.596782e-05	0.000211972	-0.00183046	0.00029671	0.000804382	-0.000346124	-0.000217955	-0.00148575	-0.000174012	-0.000394782	-0.00134597	-0.000238866	0.000917903	0.000169897	0.000387937	0.000376897	4.827346e-06	-0.0014593	0.000782208	6.0061142e-05	0.000110818	0.000150068	0.00029561	0.000263919	-3.27476e-05	-0.000139633	0.000215965	3.967961e-06	-0.000204158	-8.2478e-06	0.00175474	0.0022486	-0.000825003	0.000900894	0.000243718	9.471045e-05	-0.000155995	3.6767757e-05	0.00261628	-0.000677426	-5.76995e-07	-0.000417882	6.9367445e-05	-0.000244418	-0.000865499	-0.000918049	-1.46404e-05	-0.000363028	0.00111213	0.000560257	0.000164934	0.00108014	-0.00131128	5.748363e-05	5.24442e-05	0.000301052	-0.000604729	-0.000732545	0.00059586	-0.000607068	7.415895e-05	0.00066648	0.000215361	-0.000353822	0.000544872	-0.000365274	-0.000101085	-0.00044764	-0.000192852	0.000481811	0.00022568	0.000108914	0.000455936	0.000187373	5.850666e-05	-0.000267144	-0.00128497	0.000414532	-0.000260541	0.000309451	-8.02752e-05	0.000165087	-0.000586211	-0.00038224	-0.00108575	-7.5038e-06	-8.95353e-05	-0.00105712	0.00057996	0.000257447	-0.00144326	0.000482191	-6.70293e-05	7.8416044e-05	-0.000163196	9.147708e-06	0.00020796	-1.22767e-05	-0.000408985	0.000341777	-0.0016184	-0.00013948	0.00014122	-0.000559326	-0.000327904	-0.000733718	-0.000995086	-0.00100213	-0.000924395	0.000402994	0.000186394	-0.000198879	-0.000472096	-3.64572e-05	-4.86699e-05	-9.29116e-05	-3.95098e-05	5.0204657e-05	-0.00152001	0.00164172	-0.000555194	-0.00110453	-0.000285167	-0.00058245	-0.00025128	-0.00239411	-0.000117286	0.000904905	-2.91785e-05	-2.163e-05	-0.00194178	0.000481782	4.479033e-05	-0.000351609	0.00154637	0.0020634	0.000633457	0.000355662	-6.02536e-05	-0.000424811	0.000122519	0.000210629	0.000506501	-0.000615034	0.000222511	0.00012472	-0.000527395	-7.64192e-07	0.000257436	-0.000175088	0.000236248	-0.000425048	-0.00023395	-0.00128782	5.016683e-05	0.00127603	0.00148269	0.000580707	0.00117067	0.00102068	-0.000223947	-0.00233972	0.000129417	0.000394159	0.000440277	0.000267552	-0.000256545	-0.000408855	-2.45301e-05	-0.000364619	0.000508599	-0.000812018	0.000421072	-0.000122488	-0.000516868	-0.00203857	3.0673124e-05	4.2469444e-05	0.000422189	-0.000722637	0.000154941	-0.000426084	0.000499581	-0.000775285	-0.000356344	0.000871157	-0.000509646	-0.0008143	-0.000164642	-0.000402269	1.1887393e-05	0.00025169	-0.000183519	-0.000274489	-0.000414912	0.000721154	9.054338e-05	-0.00152816	-5.72643e-05	0.000510453	-0.000210932	0.000142942	7.607277e-05	-0.000138339	0.000139997	-0.000176304	-0.000315495	-0.000408558	-0.000494773	0.000141321	-0.000464857	0.000710562	0.00096638	-0.000766964	0.000472535	0.000356016	-0.000117673	-0.000188597	-0.000913535	-3.02609e-05	-0.000475215	-6.60892e-05	-0.00108609	-0.000116112	-0.000789428	0.00096327	-2.70459e-05	-0.000206478	0.0002842	-0.00048296	0.000470936	-0.000744644	0.000494635	-0.000352916	0.00179003	-0.000412533	0.000443553	-0.000471524	-0.00100972	-0.000677714	0.000308272	-0.000203602	0.00155822	-0.000177167	9.874462e-05	-0.000929612	0.000766438	-9.30175e-05	-0.000141506	-0.00114871	-0.000680054	0.000359363	0.000104031	-0.000527952	0.000649638	-0.000272413	-0.000165376	-6.52406e-05	0.000757553	-0.000598097	-5.00476e-05	0.000177579	-0.00046065	0.000916093	0.000435678	-0.000265307	-0.000410297	0.000437339	0.000163265	0.000206637	0.000566946	-9.83243e-05	-1.32233e-05	0.000401296	-0.000319395	-0.000320935	0.000340727	0.0016799	0.00108837	-0.000401517	-0.000168555	0.00103775	-0.000162855	0.000395869	-0.000951812	0.000933294	0.000533667	-0.000528262	0.000470614	-0.000423622	0.00010914	0.000476887	-0.000593043	0.000585152	-0.000449523	3.8047085e-05	-0.000528932	0.000722146	0.00133331	-0.000585049	0.000249127	0.00118753	0.000353214	-0.000766976	0.000163357	0.000726264	0.000648842	-0.000391324	0.000887973	0.000149756	-0.000197006	-0.000558162	0.000362334	-0.000109418	-0.000112556	-0.000174008	0.000108763	-0.000384154	-0.000113109	-0.000741088	0.000254123	0.000171416	0.000107633	6.333655e-05	-0.00091632	0.00017509	-0.000586613	-3.72951e-05	-0.000578757	-0.00098301	3.0751296e-05	-0.000179704	-0.000170113	-0.00137093	0.00018923	0.000530083	-0.00064483	-0.000124499	0.00026917	-0.00125288	-0.000474002	3.4613637e-05	0.000176983	6.810889e-05	6.346812e-05	-0.000607948	-6.54855e-05	0.00102816	4.9722163e-05	-0.00103892	0.000143611	0.000233787	-0.000276277	0.000454535	-0.00135488	0.00111029	-9.92763e-05	-0.000269789	-1.97006e-05	0.00122967	-0.000747602	-5.58328e-05	-0.000567275	-0.000154746	-0.000604728	-0.000844395	0.00102947	0.000792681	-0.00182725	-0.00122352	-0.00137398	-9.12557e-05	0.0006572	0.000783606	0.000597932	0.000639757	-0.000373105	0.000146789	0.000730962	0.000180599	-0.000536965	0.000280677	-0.000449957	3.162965e-05	0.00026152	-0.000261403	-6.86217e-05	-0.000383613	0.000284545	-0.00040693	-0.000519426	-9.87917e-05	0.000204217	0.000363006	0.000265441	-0.00155914	0.000348179	0.000389821	0.00145604	-0.000787212	0.00150761	0.00534415	-0.00045383	0.000129107	-0.000774428	3.3214947e-05	-3.82598e-05	-0.0004879	0.000920776	0.000649868	-0.000435675	-0.000367526	-0.000100318	0.000278618	0.00141508	0.000294028	-0.00128725	0.00134912	0.000708935	-0.000786541	-0.00049303	0.000848802	-8.24645e-05	-0.00222401	-0.00130746	-0.000159512	-0.000699113	0.000322958	0.0030638	0.00340155	0.00288025	0.000630582	0.000873689	-0.000603917	0.000358592	-9.50638e-05	2.0265656e-05	-9.71083e-05	0.00096307	-0.000119522	0.000644534	0.000693023	2.9846635e-05	-0.000422762	-0.000921639	-0.00126837	-0.000700282	-0.000444097	-0.000599143	0.000402201	0.00162631	0.000100738	0.00028218	0.000543948	0.0013452	4.8896425e-05	0.000197564	0.000829809	-0.000238631	0.000346399	0.000860458	-3.71719e-05	0.000702583	0.000807787	0.000977368	-0.000680705	0.000297599	8.844925e-05	0.000648875	6.351347e-05	0.000128166	-0.00101233	-0.000313413	-0.000144673	-0.000248589	-0.000683287	0.00068112	0.000399771	-0.000719949	-0.000256103	-0.000229209	-0.000297037	0.000407409	0.0001287	-0.000334904	-0.000628281	-0.000244086	0.000235313	-0.000139674	0.000552468	-0.000643989	-6.30624e-05	-0.000137458	-1.60907e-05	0.000503627	0.000314781	-0.000278091	-0.000219564	0.00118282	0.000213441	0.000665627	-0.00314814	0.000177968	-6.21435e-05	0.000925374	0.00057534	0.00133418	-0.00090809	-0.000606032	0.00103218	-0.00115122	-0.000853446	-0.000444265	-0.000624393	-3.49597e-05	-0.000200735	0.000101902	-0.000731159	-0.0002834	0.00164716	-0.000931432	0.000224107	0.000239133	-0.000688865	0.000801676	-5.21508e-05	-0.000840539	0.000549675	0.000701594	-0.000115727	0.000391221	-0.000702636	-0.0011979	0.0010521	-0.00137297	0.000100304	-0.000438434	-0.0015025	0.000517448	-0.000364355	-0.000282759	-0.000335835	-0.00154324	8.979975e-05	0.000517332	-0.00132626	-0.000192805	0.00220487	-0.00120269	7.082229e-05	-0.00064135	-0.000755855	0.000546805	0.000305908	-0.000871283	-0.00198513	-0.000618186	0.000603169	-0.000533866	-5.86898e-05	-0.000329415	-4.06057e-05	0.00301123	0.000251585	-0.00177894	-0.000150213	-0.000340859	1.2883207e-05	0.00110784	-0.000548193	0.000144459	-0.000999749	5.8703186e-05	-0.000257747	-0.000570579	-0.000390911	0.0004492	-0.000604476	-0.000802921	-0.000128243	-0.000472461	-0.000705463	-8.12244e-05	0.000635561	0.000669404	-0.000358213	-0.000421979	-0.000120843	-0.000170987	0.000180892	-0.00036167	-0.000337863	2.4914769e-05	-0.000103199	-0.000215325	-0.000384575	0.00012667	-0.000209831	0.000273178	0.00121563	9.824374e-05	0.000132877	-9.47235e-05	-0.000172862	0.000190614	0.000448844	-0.000351076	0.000748071	-0.000817412	0.00016112	0.00149362	-0.000409514	-0.000164719	-0.000210004	0.000835328	0.00100204	-0.000783827	0.000466876	0.00109811	0.000631449	0.000653302	-0.00117839	0.000258758	-6.76897e-05	-0.000436993	-0.000789456	0.000112451	9.145811e-05	-8.19937e-05	-0.000181766	0.000252735	-0.000456875	-0.000189856	-0.000130778	0.000154049	-0.000318003	-0.000435801	-0.000803186	-0.000290772	0.000449437	-0.00170131	-0.000140479	-0.000636584	2.306311e-05	-0.00163408	0.000511295	3.7060883e-05	0.00218341	0.000194057	0.00112367	0.00167775	-0.000579611	0.00271279	0.00208892	-7.0914e-05	0.00332065	0.000141263	-0.000478871	0.000788725	-0.000407469	-0.00135004	-0.000333807	-0.000300579	-0.000349581	-0.000218177	-1.01351e-05	-0.000538643	0.000680171	0.0013452	-0.000617503	-2.7326e-05	0.000238717	0.000624738	-0.00059013	-0.000184055	-0.000430965	2.9101288e-05	-0.000734456	-0.000225881	-0.000141392	0.000235756	0.000407959	-0.00122175	2.1827424e-05	0.00024201	0.000737651	0.00025459	0.000327803	0.00164826	-0.00137616	-1.42232e-05	0.000844281	0.000125468	-0.00034237	-1.22082e-05	5.2904095e-05	-0.000269074	0.000252491	0.00106094	-0.00171038	0.000680137	-0.00016702	-3.6213e-05	0.00045799	-0.000818922	0.000964983	0.000474267	0.00023366	0.000839665	-0.000653099	0.00154549	0.000311821	0.000319695	0.000175043	-2.03135e-05	-0.000793364	0.000167195	-5.84266e-05	-0.000678891	-0.00105087	0.000502531	-0.000534732	0.000466787	5.5418295e-05	-0.000151913	-0.000670598	-0.000498436	-0.0010868	-2.9279e-05	-0.000439386	-0.000330835	0.000610132	-0.000685588	-0.000815428	-0.000687861	0.00058477	0.00172231	0.00194507	0.000740427	0.000779774	-0.00260096	-0.00189579	-0.000268501	0.000961047	-0.000254412	0.000360722	0.00346172	-0.000142587	0.000273725	0.000266743	0.000226661	0.00079806	-8.5835e-05	-0.000675823	-0.000596453	0.000697733	-0.00024625	4.6194353e-05	-0.000355118	0.00106037	-0.000135241	-0.000334295	-0.000569413	0.000627655	0.0011303	0.000483034	6.23997e-05	-0.000728682	0.000309957	-0.000802673	-0.000166249	0.000835868	0.00107991	0.00048087	-0.000868266	-0.000209315	-0.000344463	-0.000224723	-0.00064713	-0.000103243	0.000480449	-0.000170876	6.621823e-05	-0.000314805	-0.000518905	0.000130329	-0.0015205	0.00060419	-2.08237e-06	-0.000557814	-3.68772e-05	7.3295625e-05	-0.000798893	-4.5822e-05	-0.000409284	9.450936e-06	-0.000324354	-0.00062134	0.000138279	-6.78029e-05	-0.00115571	-0.00108179	-8.77109e-05	0.000185055	-1.68644e-05	5.7296704e-05	0.000183653	0.000108824	0.000326016	-0.000212588	-0.000927456	-0.000115452	-0.000552111	-0.000831248	5.381022e-05	-0.000522816	-0.000110159	0.000532125	-7.28261e-05	-0.000187769	0.000170391	-0.000291507	-0.00046162	-0.000235587	-6.04271e-05	9.7649296e-05	0.000165871	-6.07021e-05	0.000521204	-0.000237393	-0.00118311	-0.00102997	0.000248782	-0.000282503	-0.000308154	-0.000529332	-0.00018074	0.000169409	-0.000778305	0.00113265	-0.00072145	-0.000535779	-0.000255481	0.000245132	-0.000230529	0.00042474	0.000316188	-0.00345452	0.000371006	6.0526734e-05	-5.30768e-05	0.000479302	0.000376103	-0.000401207	0.00100593	0.000291434	-0.000726134	0.0005372	6.613658e-05	0.000534519	-0.000982619	-0.000725322	-0.000858746	0.000216621	0.000411297	-0.000582776	5.642128e-05	0.00105089	-0.000618612	0.000562872	-0.000547731	0.00129592	0.000179465	0.000242905	-0.00096721	-0.000282972	-0.000697168	-2.57111e-05	0.00133662	-0.000109879	-0.0012034	0.000370268	-0.00112514	0.00109724	-0.000258105	-0.000765011	0.000116334	0.00166336	0.00125455	5.127579e-05	-0.000139368	0.000659624	0.000962418	0.00070762	4.7094686e-06	0.000125879	0.00056938	-0.000658929	7.646055e-05	0.000332067	-0.000736263	0.000604719	-0.00110311	0.000169905	0.000287913	-0.000426386	9.583763e-05	0.000233302	0.0015777	0.000183647	0.000332912	-0.00121361	-0.000258011	0.000108673	0.000376183	0.00136293	0.00255375	-0.000118881	-0.000148221	-0.00100883	-0.000450991	0.000125177	-0.000402796	0.000531795	0.000211144	0.00141003	0.00121553	-0.000783946	0.000846605	-0.000207941	-0.00049431	-0.000126255	0.000412522	-9.0157e-05	0.000216802	6.25969e-05	0.000411629	-0.000671456	-0.00057444	-0.0002005	0.000587436	0.000247596	0.000138422	8.9869915e-05	9.721263e-05	0.000674433	-0.000818634	-0.00019025	0.000180823	-0.000129919	0.000325765	0.000972489	-0.00061024	0.000269416	0.00066718	0.000410976	-1.13729e-05	-0.000591693	0.000373674	0.000727803	4.560567e-05	-0.000859347	0.000442601	0.000469458	0.000337164	0.00153424	-0.000211842	0.000581512	0.000734125	-0.0003868	-0.000428089	0.000830648	-0.00204804	3.6067788e-05	-0.00141398	0.000831162	-0.000110339	-0.00136307	0.000709538	0.000688363	-0.00107201	-0.000686244	-0.000386347	0.000571439	-0.00059432	-5.70348e-05	-0.00110149	0.00245906	-0.000306282	0.000142759	0.000528204	0.000547177	-8.01466e-05	-0.00080736	0.000529932	-0.000927382	0.000218646	-0.000135402	-0.000198035	-3.61106e-05	-0.000956214	0.000187324	-0.000489765	-0.000235991	-0.000107549	-0.000262053	0.00024157	-5.70132e-05	-0.00129088	0.000414779	-2.91279e-05	0.000488191	5.962603e-05	-0.000478202	-0.00217779	-0.000838995	0.00133932	-0.0004268	8.776452e-05	-6.24421e-05	7.726358e-05	8.6325635e-05	-0.000241563	-0.000459886	-0.000998501	0.0021916	0.000630827	-0.000675221	-9.88393e-05	0.00161447	-0.000527501	-0.00014588	-0.00073599	0.000449963	9.877366e-05	0.000366493	0.0006012	-0.000229111	-0.000885151	-0.000502775	0.00011025	6.826852e-05	-0.00101879	0.000904624	-0.000590232	0.00060937	-0.000117666	0.000694845	0.00115163	0.000762027	-0.00118845	-0.000651117	-7.30965e-06	0.000722827	0.00210131	0.00230003	-8.19537e-05	0.000846391	-0.00180404	0.000500246	1.6883065e-05	-0.000532116	0.000548478	0.000198336	-0.00121833	-0.000398617	-0.00155718	-0.000314535	-0.000506507	5.3696418e-05	0.000655384	0.000347844	-0.000458434	8.889818e-05	0.00077686	-0.000332156	5.7666155e-05	-0.000745975	0.000342133	-0.000302112	-6.46647e-05	0.000316018	-0.000979398	-0.00120431	-0.000168093	-0.000544867	0.000756211	-0.000457136	-0.000539077	-0.000955635	-0.00029951	-0.000108534	0.000111298	-0.000569152	0.000292203	-0.00163645	-0.000456509	-0.000457043	-0.000859984	0.000236527	2.056395e-05	-0.000221219	-0.000430429	-0.000429777	-0.00127319	6.3504085e-05	-0.000555668	0.00046428	-0.000281073	0.000137829	0.000110486	-0.000157353	-0.000259352	-2.30554e-05	-0.000312524	-0.000107825	-0.00177192	-0.000157666	-0.00023164	-0.000328391	-0.00134044	-0.000442619	-0.000256496	-0.000776652	-0.00189412	-0.000629327	0.00115066	-0.0011539	0.000244521	6.752446e-05	0.000387302	-0.000944548	0.000681948	0.000812685	0.000227231	0.00105946	2.4212723e-05	-1.37179e-05	8.41209e-05	0.000220052	0.000131609	-0.000340939	-0.00116698	0.000521587	0.000278183	-2.71876e-05	0.000158719	0.000110449	-0.000346997	-0.000151337	-4.15734e-05	-0.000297011	0.000380046	3.7287224e-05	-0.000189386	-0.000621485	0.000568914	-0.0005803	-0.00054107	-0.000117293	-0.000475759	0.000137841	0.000535836	0.000674813	-0.000116968	0.000477044	-0.000999401	-0.000241117	-2.95158e-06	-0.000133272	0.0011639	-0.000200599	0.000655262	-0.000359621	0.000436299	3.6197544e-05	0.00103375	0.000529919	0.000132578	-0.000826767	0.000377304	-0.000972433	-0.000263929	-0.000826161	0.00041045	-5.581e-05	0.000748797	0.00138814	-0.000130385	0.00040402	-0.000525763	-0.00116218	0.000392126	-3.83259e-05	-0.000424131	-2.82734e-05	0.00054465	7.399201e-05	-3.48548e-05	0.00029234	-0.000970304	-0.000168979	-0.000888458	-0.00150358	0.000787843	0.000419235	-0.000257068	0.000773346	0.000288917	0.000290185	-0.00014417	0.000644871	0.000112715	0.000407792	-6.8844e-05	-0.000247104	-0.000624639	-0.000737581	0.0004454	-0.000363085	-8.98937e-05	-0.000289396	-3.52706e-05	-0.000254343	9.76234e-05	0.000919541	0.00065663	-4.7091e-05	-0.000621071	7.308497e-05	0.000807918	0.000645587	0.00123592	-0.000579018	0.000423409	-0.000123865	0.00096009	0.000662504	0.000349327	0.000821404	0.000657281	0.00236344	0.000410953	-0.000651448	0.000321708	-0.000258232	0.00014562	-0.00163751	0.000222412	0.000141423	0.000716079	0.000101948	-0.00215101	-0.000296101	0.00114167	0.00099837	0.000619158	-0.000358472	-9.75346e-05	-0.000623959	-0.000163085	0.00075982	-0.000116857	-0.000184639	-0.000365577	0.00017982	-0.000332174	-0.0011626	0.000153441	-0.000560211	0.000134738	0.000144717	-5.50904e-05	-0.000849665	2.8738883e-05	-0.00109183	-0.000399734	-7.06262e-05	0.0012165	0.000687638	7.716363e-05	-0.000442704	-9.45927e-05	0.00154866	-0.00050933	0.000114372	-1.73979e-05	-0.000512346	-0.000666885	-0.000679004	-0.000557652	-0.000363659	-1.12543e-05	0.000107538	0.000415944	-0.000257554	0.000947659	0.000668154	-0.000901759	0.000594702	-0.000567496	-0.00028644	-0.000522026	-0.000150336	0.000948548	-0.00104587	2.437225e-05	0.000501826	-0.000717235	-0.000314745	3.537905e-05	-0.000103252	-0.000518147	0.00131052	0.00094765	-0.00025217	-0.000299454	-0.000185709	0.00034452	0.00111822	-4.31967e-05	-0.000253117	-0.000219197	-0.000398445	-0.000483456	-0.000412957	0.00126833	-0.000283393	-0.000152661	-0.00100414	0.000762131	-4.43647e-05	0.000316599	5.033407e-05	-4.92594e-05	-0.00032566	0.000153281	0.000150512	0.000155023	-0.000107326	-5.34057e-05	-0.000286252	-0.000794147	-0.00106433	-0.000255631	0.00111663	0.000531179	0.000445926	4.7966296e-06	0.000573221	0.00126704	-0.000756545	-0.00108192	3.5118825e-05	-0.000147854	-0.000145105	0.00129163	2.8748207e-05	0.000398489	0.000137669	0.000221648	0.000244232	0.000546702	0.00090394	0.000316975	-0.000315812	0.000763324	-0.00131194	-0.000154912	-0.000188856	0.000286834	-0.00287554	0.000314766	-0.000660713	5.770349e-05	-0.00191635	0.00104229	-0.000514728	-0.00296435	-9.50041e-06	0.000441461	-0.000349415	0.00104472	-0.000166026	0.0025137	-0.00116898	0.00113639	0.000156901	0.000483899	-0.000306081	0.00094177	-0.000817179	0.000407241	-0.00106434	-0.000730024	0.00047983	5.87646e-05	0.00107108	-0.000260053	0.000775174	-0.000507682	-0.000465521	0.000928854	0.000522189	0.000644452	-0.000122538	0.00149923	0.00252527	-0.000565277	-2.49329e-05	0.00125662	-0.00018462	-9.34272e-05	0.000848275	-0.000631801	-0.000395222	-0.000345688	1.5548938e-05	0.000725932	0.000329619	0.000985495	8.57335e-06	-0.000100505	-6.83123e-05	0.000810696	0.00144053	0.00110456	0.000867269	-0.000596661	0.000731332	0.00112984	-0.000744186	-0.000659514	0.000349212	-0.000356235	0.00136567	0.000534705	0.000626378	0.0005708	0.000359626	0.00021941	-0.000592904	-0.00067449	0.000945733	0.000488514	-0.000458223	0.00143137	-0.00080657	-0.000390322	-0.000536775	-0.000200237	0.000486633	0.000152883	-0.000301472	0.000985509	0.000375496	-0.000429881	0.000721925	0.000661778	0.000380128	-0.000383221	-0.000136684	7.728354e-05	-0.000294088	-0.000277046	0.0004699	0.000195214	-0.000602252	0.000242633	0.000215163	0.000382337	0.000412582	-0.00127064	-0.000703479	-0.000446256	-0.000638815	-0.00071035	-0.00022354	0.000594302	-0.000424144	0.000115311	-2.09349e-05	-0.000140969	3.0376901e-05	0.000206643	-0.00137799	-0.000113685	-0.0009885	5.1321764e-05	-0.000198049	2.9277544e-05	-0.000897434	0.000210927	0.000678139	-0.000400435	0.000523305	-0.00135366	-0.000857891	-0.000494332	0.000259639	-4.7646e-05	-0.000246124	-0.000132464	0.000149568	-0.000651915	0.000239325	0.000429752	0.00024729	0.000674548	6.0862356e-05	-0.000210299	0.000966037	-0.000723219	-0.00168508	-3.54315e-05	-0.000717401	0.00163952	-0.000216008	-0.000541452	0.000190827	0.00150068	0.000858547	-0.000182769	3.8179718e-05	0.000704113	-0.000953145	0.000528269	0.000501323	0.000359079	0.000989874	0.000119536	0.000586821	4.4724668e-05	-0.000274329	-0.000671821	0.00355285	0.00066203	0.00110478	-0.000605823	-4.59362e-05	0.000346044	-0.000608445	0.000195902	0.000173272	0.000507035	-0.000472983	-0.00072936	-0.000378902	-0.000218508	0.000357059	-0.000191479	-0.000131373	0.000912091	-0.000829152	-0.000736677	0.000254657	0.00284293	-0.000303267	-0.00031849	-0.00018501	0.000878674	0.000262823	-0.00141006	0.00209171	0.000248702	-0.000272362	-0.000353243	0.000767299	0.000287752	0.000458583	0.000896162	0.00191408	-0.000613098	0.000753316	1.3033515e-05	-9.52079e-05	-0.000456232	0.000617582	-0.000189106	-0.000300516	-0.000144516	2.5640638e-05	0.00146513	-0.00069632	0.000185221	0.000144869	0.00225656	0.000181559	0.000328067	0.00010654	0.000382728	0.00082051	0.000573191	-7.76021e-05	8.4270876e-05	0.000981775	-0.000300655	0.00059341	-0.0010441	0.000379463	0.00130597	0.000845511	-0.000105293	0.000235027	1.3058454e-05	0.000439515	-7.58425e-05	0.00181779	-0.00103455	-0.000520027	-0.000266693	0.000233041	0.00109549	-0.000396704	-0.000165609	-0.000188967	0.00019354	0.000821914	-0.000295101	-0.000573561	0.000526042	-0.000110564	0.000569584	0.000311797	-0.000640143	0.00036578	-0.000460746	-0.000478277	0.000989988	0.000154269	0.00164844	0.000416024	0.000257901	0.00155614	0.000600139	0.00190149	0.000179519	0.000521324	5.7847363e-05	-0.000338634	0.00110359	-0.000366027	-0.000419241	0.000420209	-0.000324451	-0.000309407	-0.000268997	-0.000476791	-0.00083082	-0.000780116	0.000649235	0.000663094	0.000109875	3.559427e-05	5.1262577e-05	-0.000333966	-0.000963161	0.000118028	0.00036512	-5.0627e-05	0.000230062	0.000381778	-0.000764027	-0.000162212	0.000507215	-0.000169397	-0.000753857	9.722408e-05	0.000180247	-0.000129995	0.000356142	4.164251e-05	0.000414896	0.000251594	-0.000365613	-0.000224107	-0.000285026	0.000327115	0.000119007	0.000791251	0.000659853	-0.000718738	0.000764842	0.000639884	-3.86394e-06	0.000837239	0.000126525	0.000535988	-0.00123574	-0.000429904	-0.000962792	-0.000742926	0.000451924	0.00192052	0.000149387	0.000871031	7.049316e-05	-4.82222e-05	0.00324569	-0.000885429	-0.000173319	-9.98263e-05	-0.000306314	0.00114813	-0.000768719	-0.000855582	-1.99208e-05	0.000632693	0.000118336	9.687758e-05	-0.00026934	-0.000230005	8.459382e-05	-0.000662162	-0.000538922	0.00101238	0.000328853	0.0003078	0.000310772	-0.00157981	9.0422975e-05	0.000190783	0.00119046	0.000737711	0.000879999	-0.00160073	-0.000704857	-0.00128612	-0.00127413	0.000188882	0.000373212	-0.000423637	-0.000216212	-0.000918891	0.000218264	-5.91246e-06	-0.000184243	-5.26642e-05	-0.00054434	-0.00029206	-0.000606538	0.00142663	-0.000390048	-0.00133111	0.000230247	0.000698696	-0.000123274	-0.000910559	0.00271341	4.1460138e-05	-0.000588729	-7.07638e-05	0.000561428	-0.000554436	-9.26677e-05	-3.08153e-05	0.000383436	-3.47698e-05	-9.91888e-05	0.00027256	-0.000990981	-4.0542e-05	0.000877718	-6.8771e-05	-0.00151395	0.000304907	-0.00142506	0.0017308	-1.00929e-05	0.000550893	0.000295087	-0.000331901	-0.00126153	-0.000362298	0.000351646	-0.000744271	0.000646992	-0.000496905	-0.000672978	7.6318705e-05	9.217508e-05	-2.41627e-05	1.9872003e-05	-0.000547034	-0.000215527	-0.000553184	-0.00103375	-0.000758445	0.00029043	-0.00080192	0.000458167	0.000365033	-8.70827e-05	-0.000134353	-0.000197408	0.000383923	0.000165867	-0.00189652	-0.000721832	-9.33848e-05	0.000395095	0.000836913	0.000516056	-0.000152876	-0.0011911	-0.000319135	0.000517853	0.000189297	0.000471539	-0.000322623	8.573372e-05	-0.000445076	-0.00123365	-0.000444962	-0.000523513	5.9755504e-05	6.284566e-05	4.7557063e-05	0.000178185	0.000747734	0.00025052	0.000140519	0.00105392	0.000682837	-0.000852535	-0.00025961	0.000236481	-0.0030349	7.8936486e-05	0.000211031	0.000507114	0.000222982	-0.000508364	-7.67985e-05	-0.00074498	-0.00139411	-0.00211959	0.00100174	0.000710739	-0.000431763	-2.23319e-05	0.000391325	-0.00245493	0.000178459	-0.000510914	0.000270737	0.00031214	0.000107655	0.000574836	0.000124063	-0.000498874	4.003258e-05	0.00145767	-0.000796871	0.000910029	-0.000159749	0.000278755	-0.000422622	-0.00170562	-8.92916e-07	-6.92227e-06	9.547965e-05	0.000535535	-0.000209061	0.00041925	-0.00022694	0.000220976	0.000834088	-0.000798383	-0.000391211	0.000734623	-0.00146943	0.00116187	-2.51319e-06	-0.000278744	-0.000303189	-0.000848872	-0.000387975	0.000235305	-0.000609542	-0.000125997	7.757765e-05	-0.0002423	0.000569099	-1.68686e-05	-0.000919964	-0.00119328	0.000404569	-0.000129841	-1.8292e-05	0.000447624	-0.000159102	5.971827e-05	0.000495766	-0.000916697	-0.000447874	-0.000683585	-0.00124427	3.1384392e-05	-0.000622182	-0.000954842	-0.00017293	-0.000420089	-0.000536447	0.000994234	0.000178616	-0.000349751	0.000201338	-0.00082899	0.000827748	-6.72968e-05	-0.000422804	-0.000105055	-0.00132194	-0.00269509	-0.00012868	0.000654102	0.000137742	-0.000890152	-0.000447574	-0.0014914	-0.000275112	-0.000149823	0.000815665	0.000957958	0.000238076	-6.75127e-05	6.9078436e-05	0.000285776	-8.41375e-05	0.000917168	1.0549907e-05	0.000699738	0.000363001	0.000229031	-0.00113979	9.9229546e-05	-0.000948052	0.000705462	0.000607792	0.0014122	-0.000709515	-0.00246267	0.000815425	-0.00117604	0.000242758	0.000397553	-0.00103874	-0.000128282	0.00137431	-1.98472e-05	9.98616e-05	-0.000651351	-0.00119542	-0.000969965	0.000228861	8.306531e-05	0.000283167	-0.00254165	0.000293749	0.000549846	-0.000281214	-0.000579112	0.000838288	0.00161178	0.000265978	0.000137851	-0.0006064	-0.000115181	-0.000388541	0.00128867	0.000799648	-0.000714061	0.000605876	9.115118e-05	-0.000247872	0.00018285	0.000167133	0.000288635	0.00112466	0.00316651	-0.00103079	0.000274425	0.00089228	0.00169018	0.000606665	-0.000148157	-0.000170714	0.000228008	-2.77516e-05	-0.00157381	0.000980355	0.000152415	0.000540326	-0.000163805	-0.000456263	3.5910565e-05	0.00085877	0.00160408	0.000478983	-0.000268973	-0.00052933	-0.000766271	-0.000726807	-0.00112202	9.059468e-05	-0.000268772	-0.00248735	-0.000179041	-0.000694055	0.000105632	-0.000266623	-0.00116402	-0.000913764	5.0602728e-05	0.000166572	-0.000109535	-0.000902088	0.00061471	-0.00104226	-0.000472856	0.000120333	-0.000514687	-0.000247379	0.00200203	0.000261919	0.000306987	-8.27939e-06	-0.000140617	-0.000493113	-0.00015853	0.000218963	-6.6199e-05	-0.000177917	0.00114447	0.000123801	0.000723857	-0.0001716	-0.00107729	0.000207541	7.891845e-05	0.00043464	0.00015741	0.00013525	-2.97989e-05	0.000332837	0.000671939	0.000235934	0.000352298	1.1710068e-05	0.000504282	7.12834e-05	0.00049384	0.000419808	-0.00142441	0.000314699	0.000137047	0.000324614	-0.000508692	-4.58891e-05	-1.38195e-05	-0.000264336	-6.38633e-05	-0.000351586	-0.000912249	-0.000380141	-0.000765085	-7.20601e-05	0.000243826	-0.00081073	1.4310556e-05	-0.000349047	0.000309219	-0.000696034	-0.000176247	-0.0010492	0.000473022	-0.00183631	0.00107538	-0.000163485	-0.000471358	0.000811183	-0.000300139	0.000104043	0.00128677	0.00118482	-0.000477473	-0.00012722	0.000194042	0.00130547	0.00100996	-0.000686666	0.00116585	-0.000537533	-0.000101742	-0.000468072	0.00134919	0.00108304	-0.000355618	-6.37838e-05	0.000884363	0.00069194	0.000405813	-0.00030638	-0.00108697	0.000396461	-0.000290362	0.000461334	-0.00121885	0.000415158	-0.000459691	8.136889e-05	0.00121146	-0.000362569	-0.00128395	0.000353251	0.000183828	0.0001545	-0.000846249	0.000207913	0.000754335	0.000132133	-0.00100489	-0.000172722	0.000420029	-0.00132147	-0.000180568	0.000173648	0.000322217	0.000634126	0.00218282	0.000528115	-0.000319396	-0.000557703	-0.000115664	-0.00039672	0.000501097	-0.000652075	-0.000240025	-0.00158769	-0.00180778	-0.00249429	-0.000830634	0.000176829	-0.000388344	-0.000608842	0.000684295	-0.000379296	1.7604021e-05	3.423281e-05	-0.000258965	6.9970614e-05	-0.000296812	-0.000385261	-0.000243295	0.00050534	-0.000517407	0.000206153	0.000166193	0.000865998	4.709516e-06	0.000253813	-0.000292192	0.000806623	0.000287664	0.000791945	-0.000426083	1.0965651e-05	-0.000521049	0.000503667	-0.00101287	-0.000361105	-0.000902769	0.00249876	0.00153166	-0.000538519	-0.000322968	-0.000748187	0.000610541	-0.000245187	-0.000167451	0.00182832	-0.000204233	-0.00125366	0.000820067	0.00076979	0.00198228	0.000220651	-0.000728771	-0.000172018	-0.000573193	-0.000204813	8.645957e-05	0.000244133	0.000714427	-0.000741332	0.000775081	-0.00019589	-0.00056017	0.000982621	-0.000604496	6.447849e-05	0.00180471	0.000697347	0.000152869	-0.00133135	-0.000158809	-3.72402e-05	-0.00124466	-0.000216243	-0.000406563	0.000279411	-8.88156e-07	-0.000516646	4.3175674e-05	2.8584054e-06	-0.000269969	1.5858068e-05	0.000630266	0.000101954	0.000649589	0.00122148	0.000244143	6.004125e-05	-0.000667374	-0.000138513	-0.000863121	0.000147634	0.00167217	-0.000667103	0.000300885	0.000238043	-0.000942649	-0.00076636	-0.000296235	-0.000632299	-0.000407348	0.000708805	0.00057089	0.000487269	7.654207e-05	-0.00111797	0.000945705	-3.31083e-05	-0.000501039	-0.000666738	-0.000948163	-0.000440909	7.3509684e-05	0.000782461	0.000671632	0.000526945	0.00101508	-8.01695e-05	-0.00012732	-0.000184106	6.6820714e-05	-0.000418495	-0.000383335	0.000622222	0.00124753	-0.000123501	0.000505473	0.000258573	0.000735514	0.000313185	0.00076967	-6.97623e-06	-0.000506513	0.0011202	-0.00122608	-0.00151409	-0.000111531	-0.000254925	-0.000131123	5.8732294e-05	0.000709907	-0.000860385	0.000274507	-0.00061754	0.000157598	-9.69462e-06	-2.63537e-05	-0.000429449	0.00146018	0.000744114	0.00095533	-0.00047848	-0.000853063	-7.39643e-05	-0.000717545	0.000672562	-0.0003124	0.000360564	0.000340727	-0.000645818	-0.000862182	-0.000921072	0.000576298	-6.94442e-05	0.00011431	-0.000251733	-0.000625859	-0.000428714	-0.000825107	0.000183701	0.000190721	-0.000258196	0.00017785	0.000394797	0.000281759	0.000117467	-0.000658775	-0.000266408	-0.000908576	-0.000856738	-0.000200335	-0.000775681	-8.68815e-05	0.00148346	-0.000358993	8.238046e-05	-0.00129338	0.000117704	-0.000161151	0.000306626	0.00419554	-0.000178939	-0.000674492	-0.000407789	0.000124771	-0.000131379	0.000870157	-0.000113977	-8.53723e-05	-0.000347409	-0.000719062	0.000326925	-0.000936716	1.1802463e-06	-0.000936116	0.00021008	-0.000580465	-0.00134542	0.000875601	-0.000454111	-8.60227e-05	-0.000538462	-0.000651185	-0.0011068	-8.52198e-05	0.000156349	0.000143333	-9.62316e-05	-6.17913e-05	-0.000196599	0.000401425	0.00036333	-6.70011e-05	-4.48342e-05	-0.000316334	0.000122002	0.000418863	-0.000603241	-0.000449148	0.000267332	0.000293588	-0.000595535	-0.000184205	-0.000287994	-5.59718e-05	0.00207106	0.000274585	0.000342249	-0.00192999	-0.000907901	-0.000194002	0.000838385	0.000466195	0.00124158	0.000294683	0.000187892	-3.24884e-05	-0.000687094	0.00045938	-8.21825e-05	4.9166472e-05	-0.000100582	-0.000183185	-0.000896794	0.000512096	3.3544777e-05	-0.000307328	0.000264779	0.000335355	-0.00115316	0.000920633	-6.61998e-05	-3.87379e-05	-0.000700226	0.00071513	-0.000838897	0.00132251	-5.26188e-05	-0.000264767	0.000371782	-0.000234643	0.000977281	0.000304467	0.00111725	-0.000303143	-0.000470458	0.00147279	0.000346196	0.00287827	-0.000459436	0.000441632	0.000269038	-3.69846e-05	0.000483669	-0.000336319	6.4953834e-05	0.000185872	-0.000250445	0.00106273	0.000581414	0.00131656	0.00026887	-0.000379433	0.000122808	-0.000762138	-0.000100533	-0.000253619	-0.00026928	0.000369971	-0.000395748	0.00024127	-0.000161791	-0.000186947	0.000250047	0.00091047	-0.000482476	9.356699e-05	-0.000884282	-0.00134519	-0.000436528	0.000139457	0.00209304	-0.00150652	-0.000492795	0.00096984	0.000412187	-0.000143764	0.000112259	-0.000191183	-0.00018947	0.0013138	0.00051403	2.8537774e-05	5.1738178e-05	1.8420047e-05	-0.000153592	8.739041e-05	0.000176274	0.000125792	-0.000153056	0.000187162	0.000386452	-0.000727833	1.2202587e-05	-0.000317056	-8.31011e-05	-0.000857534	-5.89124e-05	0.00043068	-0.00194742	0.000562017	-0.00115805	-0.000456034	0.000455454	0.00022819	0.00171646	9.9256984e-05	0.00187478	-0.00021118	-0.000262633	-0.00108182	0.000131838	-2.5318e-05	0.000493266	0.000384952	0.000767144	0.000643727	-0.0011199	0.000532331	-0.00046777	-0.000219003	-0.000521025	-0.000194644	0.000280445	0.000544129	-0.000364066	-0.000208707	-0.00029961	-0.000432321	-0.000566754	-0.000143318	8.0797945e-05	-0.000318408	0.00088286	-7.1889e-06	0.000329619	-0.000485892	0.000252484	-0.000303704	-0.000393795	-0.000131477	-8.595e-05	0.000211876	0.000389134	-7.51143e-05	0.000131422	0.000105351	0.000415453	-0.000391761	-0.00026686	-0.000189256	-0.000279604	-0.000100408	0.000351379	0.000204127	0.000302295	0.000161587	-0.000128826	-0.00099609	0.000246296	0.000733659	2.2669683e-05	-0.000208205	-0.000258051	-0.000124322	0.000346649	-0.000225713	-0.000367606	0.000232079	-0.000505133	0.00056123	-0.000272802	0.00093564	-4.31522e-05	0.000307827	-0.000423244	-0.000840741	-0.000687168	0.000169226	-0.000196173	-6.52133e-06	0.000738122	0.00113187	-0.000642299	-0.000778152	0.000936545	-4.23989e-05	0.00215863	0.00121815	0.00140249	-0.000785616	-0.00120637	0.000484539	-0.000711938	-0.000151985	-0.000134663	-0.00019551	-0.000525048	-0.000192258	-0.00019412	-0.000460887	8.160238e-05	0.000148225	0.000145568	0.000220771	-0.000238999	5.093088e-05	-9.9981e-05	-0.000161038	0.00122447	-2.67118e-05	-0.000401374	-0.000441328	0.000447648	0.000168749	-0.000293764	0.000157919	0.000316987	8.5335865e-05	-4.18965e-05	-8.76297e-05	0.000158519	-0.00156641	-0.000692537	0.000198596	-1.98416e-05	-0.00015699	0.000351266	0.00116361	3.746555e-05	-0.00102665	-8.1707e-06	-0.00143521	-0.000419781	-0.000138044	-0.000566035	-1.13378e-05	0.000234383	0.000946099	-0.000215592	-3.40272e-05	-0.000236888	0.00121004	7.644697e-05	-0.00200532	-1.39428e-05	-0.00152924	1.3816705e-05	0.000192683	0.00023954	0.000329311	0.000284505	-0.000465771	-0.000446847	-0.000958594	0.0012853	0.000319223	-0.00089395	0.000309238	0.000563989	4.496281e-05	-0.000718661	-0.00158778	-0.000733872	8.8399414e-05	0.000578447	0.000466758	-0.000255433	0.000414768	0.00126277	-0.000565995	0.000643583	0.000499469	0.0014926	-0.000396228	0.000347591	0.000386156	-0.000198842	0.000588117	-0.000156781	0.00078127	-9.8616e-05	0.000289437	-6.18397e-05	0.000451561	-0.000720541	-0.000172756	0.000322238	4.3067535e-05	0.000334387	9.0766516e-05	-0.00124226	-0.00023932	0.000357329	-0.000222996	-0.000549992	-0.000276763	-0.000195555	0.00015033	0.000217657	0.000151379	0.00040982	0.00172261	0.000233192	0.000452544	-0.00123541	-0.000315217	-0.000222471	0.000847079	-0.000106478	-0.000345137	-0.000379069	0.000159655	0.000971991	0.00100062	0.000685076	0.000425057	0.00152014	0.000786345	-5.45894e-05	-3.63406e-05	-0.000555331	-0.000398227	-0.00162123	-0.00028279	-0.000560139	0.000544855	-6.17846e-05	-0.000494115	-0.000558964	0.00031066	-0.000324915	0.00136531	-0.000325951	0.000256095	-0.000702167	0.000218157	-0.000758567	0.000223698	0.00081178	-0.000432245	-0.000226068	-0.000420424	7.707078e-05	0.000184634	0.000643551	0.000425211	0.000347226	0.000744638	0.00127815	0.00173994	1.2738642e-05	0.000786835	0.000338946	-0.000760785	-0.000254282	-0.000250607	0.000568002	-0.000869675	0.000545636	0.0023381	-0.000619116	-9.63657e-05	-3.48176e-06	-0.00110805	-0.00105238	-0.000331456	0.000317133	-0.000172785	-0.000219775	1.4776594e-05	0.000641134	-0.000411621	-0.000156786	0.000340246	-0.00134041	0.000495059	0.000164155	0.000110822	-0.000170643	4.4766395e-05	-0.000115762	0.000766913	-0.000422757	0.000357334	0.000285925	-0.000234686	-0.00118661	-0.000613433	-0.000553568	0.000416958	-0.0008894	0.00132115	0.000570615	-0.00106874	-0.000155912	0.00108717	0.000331713	-0.000239959	-0.000537344	0.000187129	-0.000651152	0.00208869	-0.000551527	0.00084826	-0.000207923	1.4660216e-05	-5.12479e-05	-0.000950985	-0.00174311	0.00028355	-0.000819444	-0.000468985	0.00108927	0.000232621	-3.79325e-05	-5.47257e-05	-0.000681623	-0.000176233	-0.0005734	-0.000601264	0.000207062	0.000214791	-0.000378727	8.7830245e-05	-0.00123173	-0.000716085	0.000615284	6.0453804e-05	-5.18415e-05	0.000538347	0.000155782	-0.000486985	-0.000331559	0.000861048	0.000374618	0.0002418	0.000388473	0.000131629	0.00102663	-0.000326479	-0.000585114	-3.64448e-05	-0.000583154	-0.000314294	-0.000714876	-5.03972e-05	-0.000528034	-0.00035368	1.3326942e-05	-0.000570937	-0.000160075	-0.000577048	-0.00154312	-0.000386529	0.00118184	-0.000249453	0.0004076	-0.000936483	-0.000868061	-0.000417494	0.000157099	-0.000146006	8.516331e-06	-0.000354091	-0.00011265	0.00046695	1.7706016e-05	0.000308753	-0.00128689	-0.00113622	0.000115354	-5.18676e-05	-0.000179991	-0.000853466	-0.00106741	-0.000423318	-0.000135214	-0.00129788	-0.000157642	-3.64348e-05	0.000363741	-2.76099e-06	0.000102005	-0.000165265	-6.47918e-06	-0.000159724	-0.00010524	-0.00146142	-0.000227844	0.00022994	-6.00898e-05	0.000255025	-0.000236044	-0.000642811	0.00238134	-0.00029516	-0.000612782	0.000685685	0.000974398	0.000416575	0.00104553	0.000398677	0.000464299	0.000261476	0.00254475	0.00140086	-0.000648475	0.00132517	0.00147326	0.00111864	0.00132432	-0.000290899	0.000235192	0.000557246	0.000741124	-6.17145e-05	-0.00018731	0.000513115	0.00123292	6.5199485e-05	-0.00149566	-2.58704e-06	0.000368476	-0.00141435	-0.000617763	0.0019713	0.00160014	0.000103163	-0.000347468	-0.00162836	0.000147058	-0.000537281	-0.000892425	0.00116783	-0.000428142	0.000477903	-0.000477099	9.129587e-05	-0.00157337	0.000155237	9.935507e-05	0.000724027	-0.00169738	0.000487626	-9.55542e-05	-0.000358197	-1.94262e-05	-0.00010148	-0.000194173	-0.000250962	0.00141434	-0.000546418	0.00018581	-0.000963319	-0.000254778	-4.70487e-05	-0.000194269	-0.000228584	0.000467332	-0.000299328	-0.000390709	0.000533798	1.39425765e-05	0.000399576	0.000224206	0.00080306	-0.000280471	0.000142811	-5.00068e-05	4.056308e-05	0.000433085	-0.00014844	-0.000805753	-0.00139776	-0.000625627	-4.2715e-05	-0.000813741	0.000422787	0.00194271	0.000308257	-0.000117676	-0.000471334	-0.000231002	-0.000994947	-3.98294e-05	0.00078525	0.000258929	0.000903638	0.00171857	0.000298479	0.00112472	0.00214429	0.0010983	0.000263967	0.000323846	0.000706217	-0.000168523	0.00059232	0.000960593	-0.000240623	0.000402288	8.654032e-05	-0.000578091	-0.00065062	-0.00112347	0.000246281	-0.000227047	-0.000456117	-8.49856e-06	-0.000288451	0.000401661	0.000144662	0.00122778	0.000181958	-0.00116306	-0.000945529	0.00118455	2.2154007e-05	-0.000249655	-0.000871554	0.00194839	-0.000387291	0.000494421	-0.000912889	0.000130269	-0.00126652	-0.000207432	-0.00053153	0.000563001	0.00071476	0.000166055	-0.000674834	0.000158465	5.8598704e-05	-0.000124059	-0.000112092	-5.44769e-05	-0.00105365	-0.00047212	0.000668433	-0.000428615	-0.000492926	-1.27078e-05	-0.000234032	-0.000954533	0.000794461	0.00175589	-7.86828e-05	0.000127847	-0.00102296	-0.000511533	-0.000467692	-0.00145672	-0.000642432	-0.000708648	-0.000279487	-0.00038303	-0.000515832	-0.000918643	0.00035107	0.000309942	1.6809679e-06	-0.000175031	-0.00042737	-1.70298e-05	-0.000434691	0.000468294	2.2712724e-05	-0.000293633	-0.000970147	0.000414274	-0.00301105	-0.000706782	0.00103037	0.00128029	-0.00230751	0.000190804	-0.00146324	0.000386536	0.00183906	0.000276451	-0.000898991	0.000160145	-0.000184227	8.280794e-05	-0.000436225	-0.00043995	0.00107696	0.000932356	-0.000591988	0.000178931	-0.000372439	-0.000358937	-0.000285387	0.000190164	8.904454e-06	-0.000373564	-0.000195044	0.000175937	0.000305189	0.000172508	0.000170208	1.2091281e-05	3.7503072e-05	0.000177094	9.1652015e-05	3.713114e-05	0.000605913	2.2707118e-05	0.000327818	-5.80006e-05	0.000843078	-0.000979053	-0.000903338	0.00026875	0.000721457	-1.02602e-05	-0.000594094	-0.000700925	-0.000591191	-7.33985e-05	-8.74533e-05	-0.000228089	-0.000362057	0.000295944	8.9967485e-05	0.00187791	0.00212812	-7.12968e-05	-0.000202281	0.000929308	0.000680392	0.000350547	6.1418705e-06	0.000260832	-0.000588014	-0.000396505	0.000185301	-0.000542987	-0.000174627	-0.000778868	0.000222988	0.000266325	0.00132429	0.000247316	0.000333707	0.000461029	0.000441606	0.000309789	-0.000238963	-2.29775e-05	-0.000764797	-3.77061e-05	0.000405264	-0.000105945	0.00295378	-0.00100061	7.24201e-05	-0.000433117	0.00141183	-0.000452491	-0.000614596	-0.000859919	0.000882469	0.00109912	0.00106632	-0.00016676	-0.00123212	-0.000906342	-0.000640114	-0.00131522	-0.00172503	-0.000536309	0.000302515	0.000685641	-0.00148829	-0.00121858	0.000545148	1.4009645e-05	-0.000116094	-0.000409904	-0.000137672	-0.000226274	-6.73745e-05	-0.000156233	-8.54335e-05	8.910754e-05	0.000128083	-0.00016658	5.3336385e-05	0.000395018	-0.000611913	-0.00024259	0.000324246	-0.000758232	-0.000379847	-0.000105349	0.000470759	0.00267866	0.000688693	0.00011219	-0.000818253	-0.000187916	-0.000468413	-8.29029e-05	0.000449954	-0.000500372	-0.00115908	-0.00106042	-0.00153177	-0.000201844	-0.000402224	0.000947225	8.029364e-05	0.000637822	-0.000473765	0.000165632	-0.000154048	-0.000546358	0.000489992	0.000601165	0.00104361	-0.00205108	0.000117793	4.515974e-05	-0.000507899	-5.18976e-05	0.00306995	-0.00023911	-0.00156421	0.000759095	-0.000260174	0.000160518	-0.000600246	-0.000556356	-0.00151731	0.000289231	0.00125711	8.96941e-05	4.9496884e-05	-0.000164688	-0.000295723	-0.000194433	-0.00183595	0.000567442	7.280776e-05	-0.0010757	-0.000500984	0.000331009	0.000244605	-0.000199636	-0.000963588	-0.000379363	-3.85179e-05	0.000182327	0.000779246	-0.00151969	0.000348274	0.00016545	-0.000513715	-0.00141886	-0.000148121	0.000490883	0.000145089	-0.000226102	0.00064393	1.0203651e-05	0.000548317	0.00171381	0.000415581	-0.000109492	-0.00112834	0.00071111	1.1326901e-05	0.000572133	0.000290168	0.00184991	0.000410078	0.00154771	0.000264667	0.000829971	-8.82538e-05	0.000106571	-4.63939e-05	8.246784e-05	-1.52827e-05	9.3590985e-05	-0.0023179	0.000202652	-0.000104831	0.000555831	0.000225006	-0.00125003	-0.000926472	0.000116461	-6.39785e-05	0.00089907	0.000306045	-0.00039076	5.150515e-05	0.000704706	-0.000737938	-0.000765624	0.00116792	-0.00138653	0.000312001	-7.43661e-05	0.00178517	-0.000172225	-0.000804652	0.000931258	0.000459013	-0.000303338	3.7719943e-05	0.000256643	0.000562065	-1.26453e-05	-0.000534394	0.00154687	-7.4795e-05	-5.74328e-05	0.000533212	-0.00046121	-0.000835396	0.00130233	2.944999e-05	1.6849574e-05	0.00100283	-0.000532557	-0.000233721	-8.55022e-06	6.291914e-05	-0.000668784	8.556846e-05	-0.000822065	-0.00117238	-0.000273977	-0.000892461	0.000424011	-0.000440961	-0.00103597	-0.000149836	-0.000164998	0.000247772	0.000333088	-0.00176854	0.000768214	-0.00077561	-0.00039569	0.000127115	-0.000384422	-0.00152347	-8.91045e-05	-0.000443052	-0.000769281	9.277858e-05	8.474354e-06	-0.000582669	0.000346775	-0.000304328	0.000362714	0.000111825	0.000842316	-0.000559715	0.000126615	0.000354172	0.000172935	0.000617766	-0.000309067	-8.97253e-05	0.00054053	-3.09395e-05	0.000541651	0.0010594	-0.000472551	-0.000557124	-0.000589448	-0.000127175	-0.0020583	0.000870529	5.5874957e-06	0.00100447	-0.000412734	-0.000250196	-0.000700797	9.2695045e-05	-0.000412032	-0.000903693	-0.000428364	-0.000243482	1.5946942e-05	-0.00111915	-0.000945935	-0.00026024	0.000352644	0.000804649	-0.000285448	-0.000421689	0.000169993	-0.000169784	0.000732916	6.85045e-05	0.000321331	-0.000488092	0.0014849	-0.000317067	-6.60173e-05	0.000250404	0.000110397	0.000213626	0.000817311	0.000854223	-0.000785577	-0.000243627	-5.11613e-05	-0.000465671	0.00176719	-0.00137782	-0.000223004	0.000205816	-0.00113032	-0.000260445	-0.00109488	-0.000238057	0.000344323	0.000642098	-0.000396242	-0.000660897	0.000305705	-0.0010986	0.000503529	0.000388436	-0.000448308	-0.000181839	0.000418237	0.000525614	0.000649249	-0.000218654	0.000319159	0.00143833	0.00148159	-0.00147537	0.000518351	2.898178e-05	-0.000589124	-8.93512e-05	4.3869073e-05	-0.000698614	-0.000867051	0.00109188	-0.00284201	-8.15587e-05	-0.00145207	0.000408933	0.000542732	0.000878877	4.5624223e-05	0.000329545	-0.000390207	-5.38882e-05	-1.20817e-05	-0.00139279	-0.000736316	-0.000721094	-0.000864577	0.000803455	0.000284602	-0.000203627	-0.000622599	-0.00219186	-0.000132427	0.000398503	0.000271378	-0.000881242	-0.000788824	-3.2613e-05	-0.000236336	0.000426021	-0.000980448	-0.00036939	-0.000791317	0.000181321	0.00092844	-0.000563277	-0.000264667	-0.00027239	0.00020103	-0.00115411	0.00100308	-0.000224906	-0.000529894	0.000213173	-0.000455697	-0.00185291	-0.000567117	-0.000844579	-0.00109122	0.000743457	0.00224903	-0.000301009	-0.000750418	-0.000158687	-0.00114777	0.000378636	-3.50218e-05	8.16468e-05	-0.000121335	-0.00096687	0.000153133	-0.000390066	0.000355748	6.5394954e-05	0.000310676	-8.96251e-05	0.000382921	2.5223244e-05	-0.0009765	-0.000949388	-9.10948e-05	-0.000169018	0.000191075	-0.000150849	0.000852275	-4.04101e-05	-0.00117971	0.000581916	0.0021345	0.000287644	0.000523214	0.000466635	-0.000294424	-2.34946e-05	0.000671321	-4.51602e-05	0.000693839	-0.00036635	-0.000170101	0.000170104	1.4526847e-05	-0.000328728	-1.08272e-05	-0.000252053	5.715062e-05	0.000109964	-0.000915875	-0.000432263	4.7132733e-05	3.1637854e-05	-0.000451081	0.000104638	0.000154326	8.6767475e-05	0.000258259	0.000370371	-0.000894027	-0.000509076	0.000316476	-0.000198293	0.000268992	0.00179543	-0.000146103	0.00134354	-0.000566533	-0.00013579	-4.67566e-05	0.000101334	0.00020494	-0.00105685	-5.13408e-05	-0.000125042	-0.000353233	0.00040306	0.000471734	0.000119606	-0.000415007	0.00141657	0.00045717	-0.00021066	9.961752e-05	0.000154595	-0.000527293	0.000266181	-0.00055461	0.000378734	0.000824153	0.000224109	0.000573172	0.000255542	0.00035752	0.00024862	0.000311682	0.000924646	-0.000378874	-0.000275685	4.120296e-05	-0.000865569	0.000184436	0.00024587	-0.00101464	1.9727997e-05	0.000298879	7.363599e-05	-0.000980001	-2.95281e-05	0.000138519	6.5458196e-05	-0.00123406	0.000156716	-0.000330579	0.00189136	0.000260422	0.000280758	0.000833885	-0.000369744	-0.000403461	-0.000203806	-0.00114509	0.000791701	-0.00136271	-0.00066134	3.0785104e-05	-0.000388228	0.00207961	-2.81899e-05	-0.000209634	-0.000147089	-0.000294221	-0.000388471	-0.00030693	0.000160807	3.9402206e-05	-0.000351479	-4.85361e-05	0.000223474	-0.000292355	0.000789444	-0.000670483	-0.000121364	0.00031298	0.000261299	-0.000478796	-0.000137912	0.000376517	-0.000144727	-1.66644e-05	1.6805878e-05	-5.58679e-05	-0.00112837	-0.000799861	0.000758791	0.00025765	-0.0008216	-0.000572956	-0.000687339	0.000270688	-0.000723046	0.000955945	7.4151525e-05	-8.6056e-06	-0.000485443	7.929777e-05	0.000147317	-0.000502012	-0.00122751	-0.000562303	-0.000224755	-2.01381e-05	0.000204844	0.00126688	0.000218149	-5.74885e-05	9.248326e-05	-0.000471322	-0.000505832	-0.00140884	-0.00207998	-0.00074523	-0.000179457	-0.000523114	7.205652e-05	-0.00029082	-0.00132622	-0.000476701	-0.000133145	0.000375671	-0.000326114	3.6464393e-05	-0.000605834	0.000178802	0.000353032	-0.000123534	-0.000104769	-0.00042558	2.3203569e-05	-0.000589904	-0.000544533	0.000877631	-0.000852551	-6.90629e-05	-0.000158384	-0.000298121	-0.000936686	-0.000636586	-0.00039487	-0.000548687	-3.07286e-05	0.000194833	0.000153089	0.000276213	5.0872073e-05	-6.30989e-05	0.000572282	-0.000170048	-0.000450177	0.000243171	-5.35988e-05	0.00026316	0.000368978	-0.00022433	7.474069e-05	-0.001004	-0.0013232	0.00024585	-0.000236794	-0.000313073	0.00149084	0.00127308	-3.25159e-05	0.00261123	0.00256171	8.9114146e-05	-0.000224533	5.455026e-05	-0.000275574	-0.000497608	-0.000387995	-0.00029621	-0.000183764	0.000268156	0.000329684	3.1404543e-05	8.864948e-05	-0.000253873	0.00018475	-0.000449231	0.000594385	-0.000320745	-0.00123649	-0.000223342	-0.000796719	-0.000225176	-0.000283168	-0.000263997	-0.000741267	-1.60962e-05	-0.00066146	-0.000250625	0.000291627	0.00010053	-0.000498329	0.000897968	0.00230421	0.00330581	0.000288872	0.00070925	0.000106133	5.4984976e-05	0.000883665	0.000691777	5.782875e-05	0.000447306	0.00173799	0.0019047	0.000234977	0.000750629	0.000485114	0.000271896	0.000419033	-0.000348305	0.00166241	-0.000289028	1.6936248e-05	0.000282585	-0.000282616	0.000736194	-0.000887247	-0.000907847	-9.06254e-05	0.000299376	-0.00040825	2.4830051e-05	-0.00105447	-1.14603e-05	0.000361518	2.4616005e-05	0.000429782	0.000390821	-0.000206706	0.00121796	-0.000660101	-0.000220792	-0.00017962	0.000588008	-0.000274458	0.00119614	0.000695198	0.000785338	-0.000580508	0.000656415	0.00192186	0.000581519	0.00111278	0.000670093	0.000843651	0.00378275	0.000909746	0.000133506	0.000578754	0.000447017	9.059806e-05	1.2989741e-05	0.000243343	0.000471294	-9.21091e-06	0.000909689	0.000116399	-0.000415611	0.000261885	0.000109262	0.000115557	0.000905402	0.000964026	0.000741954	-0.000218654	0.000861145	-0.000168315	0.00250493	0.000789277	0.000219358	0.000148108	0.000148667	0.000151536	0.00080298	-1.56557e-05	7.2985524e-05	7.690261e-05	-0.000347081	5.7457296e-06	0.000149376	-0.000125526	-0.000172714	-0.000351779	0.000144561	0.00067799	0.000476328	0.000797889	-0.000203007	-4.26262e-05	-0.000336868	-0.00252017	0.00078653	-0.000828935	-9.25523e-05	-0.0015555	-0.00112387	1.9183688e-05	0.00019876	-0.000714195	0.0011188	0.000447852	-0.000340544	-0.000136537	-0.000659518	0.000984904	0.00036871	0.000652538	0.00101845	-0.000295237	-0.000236588	-0.000854595	0.00188527	0.00263599	0.000374022	0.000281292	-0.000673064	-0.000104708	-0.000516936	0.00278903	-0.00101771	-0.000630261	-0.00161653	2.7268948e-06	0.00183897	-0.000490359	-4.69011e-05	0.00230591	0.00015738	0.00160782	-8.00776e-05	0.00110136	-0.000835135	0.000413112	0.000167146	0.000664675	-0.00271011	-0.00222922	-0.000779725	0.000161374	-0.00116788	0.000926842	0.00111202	-0.000150253	0.000373357	0.00016365	0.000382129	-7.44969e-05	-0.000620764	-0.000414252	-0.000719036	0.000179493	0.000421811	0.00190061	0.000307208	-0.000230877	0.00019826	0.000121151	0.000803422	-0.00191447	0.000303095	0.000358832	-0.00077326	0.00197194	0.00147666	-5.96563e-05	0.000165954	0.000125722	0.000745149	-0.00269961	-0.000878682	-3.39169e-05	-2.60606e-05	0.000116957	0.00130917	-0.000110379	-0.00117649	0.000469352	0.00141569	-0.000529908	0.00127113	-0.000336834	0.000674943	0.000843711	-0.00114814	-7.20812e-05	-0.000162258	0.000553097	0.00122118	-0.00125417	-0.000605553	-9.4675e-05	0.00148509	0.000237152	0.000411156	2.6870623e-05	-0.00044141	-0.000475662	-0.00014125	-0.000733746	-5.22243e-05	0.000386282	0.000302403	-0.000363782	0.000843354	0.000172562	0.000198909	-0.000250342	5.4346747e-05	0.000756603	0.00027079	1.4666661e-05	-0.000230834	0.000202939	0.00075754	-0.000143036	-9.85329e-07	-0.000286662	0.00124353	-0.000187875	-0.000461961	0.000355492	0.000450505	0.0002999	-0.00124366	0.000313336	-0.000538459	0.000984054	0.000359035	-9.42749e-05	-0.000209283	-0.000167779	-0.000815412	0.000305514	-0.000810458	-0.000327172	-6.61319e-05	-0.000138437	-6.15942e-05	0.00066271	-0.000111659	-4.34762e-05	-0.000847152	0.000326334	-0.000151189	0.000141902	-0.000465506	-0.000136658	-0.000305909	-0.000150537	2.9669765e-05	-7.19983e-05	0.000337191	-0.000746754	-0.000255729	-0.000356128	0.000277126	-0.00120122	-0.000536153	0.00138852	0.00025035	0.000163334	0.000378645	7.937245e-05	0.000365733	-0.00113545	-0.000196213	-0.000715573	-0.000517582	-0.000219143	-0.000171845	0.000121969	-0.000382636	0.000885051	7.4519758e-06	1.3443406e-05	-0.00171295	-0.00230636	-0.000473435	-0.000389632	8.629357e-05	4.4807897e-05	0.000127893	-0.00016154	0.000147289	-0.000769601	0.000634551	0.00019512	0.000423767	-0.000155286	6.177852e-05	-0.00148244	0.00142915	-0.00196901	-0.000629578	0.000993045	0.000837071	0.00111629	0.0017528	-0.00059944	-0.000110368	0.000143337	0.00212701	0.000222828	0.000592854	0.000338811	0.000653303	-0.00218975	8.730374e-05	0.00122703	4.3316923e-05	-0.000735533	-0.00105911	-0.00180478	0.000526382	0.000684624	-5.80231e-05	0.000139369	0.000509893	0.000123211	0.000271508	-0.000716092	-0.000124854	0.000825213	-0.000279177	0.00116888	0.000522217	7.465546e-05	0.00200877	-0.000787367	0.000577943	0.000588973	-0.000561636	0.00111974	-0.000287341	0.000631464	-0.00133238	0.000438587	0.000553014	-0.000164461	0.000609978	-0.00119661	0.00104767	0.00090189	4.9905507e-06	0.00011696	0.000210024	-0.000554557	0.000120974	-0.000555585	7.5357566e-05	-0.000306492	0.000586237	0.000692857	-5.97339e-05	0.000628831	0.000574515	0.000165881	0.000157247	-0.000256634	0.00127248	-0.000821905	0.00028327	4.2349347e-05	-2.76295e-05	0.000204277	-7.50828e-05	-0.000791446	0.000535137	-0.000478366	-0.000171029	0.00093071	0.000346392	0.000454998	-0.000384999	-0.000167741	-0.000863915	0.000421725	-0.000640706	0.000618959	0.000268796	0.000470026	-0.000229271	-6.32282e-05	-0.000970963	0.00260915	0.000263668	0.00021582	-5.66528e-05	-0.00057649	0.000407877	0.00023424	-0.00162492	-0.000903167	-0.000829681	-0.00116964	-0.000491837	-0.00190337	-0.000772924	-0.00118259	-0.000630556	0.0012945	0.000778595	-0.000273847	-0.000136191	-0.000564268	8.524893e-05	-0.000730501	0.00127697	-3.19518e-05	-6.74389e-05	-0.000628293	-0.00169443	0.0018236	-0.00102459	-0.00114289	0.00100674	0.000240705	0.000125327	0.000711125	-0.000161656	1.4686989e-06	0.000411531	0.000425297	-0.00128866	-0.00236449	0.000987345	-1.63315e-05	0.000114621	-0.00087866	0.00140719	0.000661501	-0.000504677	-0.000658719	-0.000473848	0.00394179	-0.000216893	0.000161296	9.849594e-05	-0.000392417	7.564532e-05	-0.000573974	6.508845e-06	-0.000136683	-0.000305662	-0.00123598	0.000613575	0.000928648	0.00143306	0.000307917	-0.00064132	0.000440111	0.000619566	-0.000236045	0.00042288	0.00119415	0.000605841	-0.000248826	0.000375486	0.000835522	-0.000426151	-0.000255614	0.000693808	-0.000694785	0.000288584	-0.00110549	-2.88513e-05	-0.000650847	-6.14268e-05	0.00079372	0.000120929	-0.000760856	-0.000160042	5.137418e-06	0.000588387	0.00040126	-0.000890017	0.000386555	0.000291004	-0.000846573	-0.000320547	3.2509558e-06	7.057909e-05	0.000206712	6.725607e-05	-2.27637e-05	-0.000586956	0.000234205	0.00103451	0.000959557	0.00038286	-0.000683179	5.5711753e-05	-0.00140306	-0.000284951	-0.000618617	-0.000631563	-0.000125125	-0.000117453	-0.000590629	6.385389e-05	-0.000150711	-0.000257301	0.000381007	-0.000772006	-0.00021214	-0.000249901	0.000420176	-0.000981157	-0.000209216	-0.00049227	0.000614847	-5.17512e-05	0.000221905	-6.12301e-06	-0.000942962	0.000573014	0.000242051	0.000635482	-6.2779e-05	-0.000505099	-0.000430904	0.000107633	-0.000282587	0.000157125	-0.00024738	-0.000511344	-0.000348457	0.000219926	0.000102071	0.000147461	0.000250586	8.7253604e-05	-0.000173276	0.000599146	-2.00934e-05	-0.000506444	-0.00164009	-0.000773331	-0.000400008	0.000528627	-0.000191007	-0.0008304	-0.000104112	0.000158665	0.000525263	0.00231577	-0.000272384	-1.812e-07	-0.000566878	0.00128945	-0.000162764	-0.000370216	0.00179391	-0.000601249	0.000253061	0.000433166	-0.000225519	0.00022863	-0.000393931	-0.000129455	-0.000121844	0.000156081	0.000178139	-0.000149445	-0.000329183	-0.00121282	0.000279816	0.00205149	0.000705375	0.00015942	-0.00085437	-0.000224409	0.000303826	-0.000379149	-0.000635602	-0.000351082	-0.000271247	5.9026036e-08	0.000449407	-0.000703401	-0.000225413	-7.35921e-05	-0.00124185	0.000918352	0.00041523	-0.00125581	-0.000257503	-0.000499694	0.00056702	-0.000308889	1.07458e-05	0.00135614	-0.000195774	-0.000351486	-0.00031009	0.000122405	-0.00161639	5.6358094e-06	-0.000880657	-0.000545522	0.000574952	0.000538985	3.397262e-05	0.000739619	0.000428359	0.00022841	-3.15379e-05	0.000744881	0.000316934	-0.00113138	-9.06079e-05	0.000950593	0.000718312	8.4143554e-05	-0.00119448	0.000318535	-0.000337387	-0.000224868	-0.000774369	8.405092e-05	-0.00102171	0.00128958	-0.000845987	-0.000708236	0.000471545	-0.00128476	-0.000398942	0.000623079	-0.000421294	-0.000460798	-0.000244759	-6.56996e-05	-6.21891e-05	-3.07154e-05	3.0690844e-05	3.3540873e-05	0.000340799	-0.000409464	-0.000893434	0.000574293	-4.96751e-05	0.000455482	-0.000132035	-6.76177e-05	-7.04436e-05	-0.00055951	-0.000311885	8.2608494e-05	-4.30536e-05	0.000269406	-0.000273443	0.00112665	0.000224615	0.000321633	-0.000675916	-5.16672e-05	-5.3828e-05	-0.00186508	3.7737977e-05	-0.000365045	-0.000202601	-0.000458034	-0.000836172	0.000874866	-0.000266444	0.000423612	-0.00017935	4.8479737e-06	-0.00025391	-4.60869e-07	0.00109414	-0.000155592	-0.000242407	-0.000159503	-0.000245665	0.000458867	0.000106013	-0.000719728	0.00134636	0.000784063	-0.000587428	-0.000269655	-0.000655247	-0.000771667	0.000684861	-0.00140239	0.000581935	-0.00193134	-0.000413042	0.000210196	-0.0002927	0.00132197	-0.00086503	0.000390282	-0.000297751	0.000164211	-0.000234422	0.000219257	-5.01815e-05	0.000472628	-0.000273836	0.000857161	-9.1581e-05	0.000329736	0.000888602	-0.000455995	6.053737e-05	-0.000377608	0.000318348	-0.000991391	-0.000601629	-0.000497388	-0.000128656	-0.000384635	6.028827e-08	-0.000126033	-0.000347062	0.000499303	-0.00215263	8.060759e-05	-0.000282588	0.000325297	-0.00024617	-0.000153127	0.000340652	0.000467734	-0.000443649	-0.0028119	0.000503378	-0.000103137	0.00084225	0.000118112	0.00139381	0.00185554	-4.36634e-05	0.000334007	0.000307084	0.000314023	6.964404e-05	-0.000537009	-0.00100621	0.000353843	-0.00232652	-0.000188309	-0.000575308	-0.00142892	-0.000171384	0.000218117	-0.000615798	-0.00103931	0.000209936	-0.0015706	-0.000105083	-0.000591663	-0.00163297	-0.0014567	0.000545652	0.000282808	0.000350025	-0.000408266	0.000247008	0.000635497	-2.24707e-05	-0.000511102	0.000283961	0.000152156	3.203473e-05	0.000607023	0.000676424	-0.00040553	-0.000273237	1.9319316e-06	-0.000655629	0.000438777	0.000113129	9.214637e-05	0.00136614	0.00059203	-0.0027584	-0.000234146	-0.000761466	-0.000715595	-0.00128106	-0.000410807	0.000983027	-0.000903561	0.000460843	0.000950057	0.00124364	0.00160173	-0.000749655	-0.000578077	-0.000868309	-0.000149103	0.000742271	0.00229687	0.000767354	-2.48935e-05	0.000159404	0.000151734	8.174748e-06	0.00101181	0.000709301	-0.000609706	0.000499162	0.000357492	-4.67813e-05	-0.00140772	0.000450267	3.3880333e-05	-0.000108332	-0.0024311	0.000266307	-0.000407273	0.000964941	0.00041883	0.000638753	-0.0005841	1.8603918e-05	-0.00103264	-0.000343567	-0.000553434	0.00114721	-0.00137583	6.504286e-05	3.1772357e-05	-0.000614465	0.000677158	-0.00105297	-0.000833996	0.00120014	0.00033157	-0.000850312	0.000674191	-0.000176379	0.000460505	-0.00109684	-0.00117183	-0.00012414	-0.000156224	0.00498099	0.000636446	0.00127408	0.000256737	-0.000450026	-0.000158201	-0.000253303	0.000349689	-0.00061431	0.00213715	-6.07529e-05	-0.000674902	7.96741e-05	0.0025548	0.000386101	-0.000273496	-0.000923321	-0.00102542	0.000371574	3.754352e-05	-0.000426549	-0.000352263	-0.00036471	0.000157541	0.000382145	-0.000257746	0.000175047	0.000623892	-0.00253342	0.000502967	0.00268247	-0.000926818	3.1539854e-05	-0.000360821	8.3925406e-05	0.000150451	0.00029597	-0.000372419	-0.000194093	-0.000307071	0.000265519	0.00141006	0.000293204	-0.00021226	-0.000579462	0.0006199	0.0007421	-0.00058485	-0.000799354	0.000161647	0.000599615	-0.000195787	-0.000132873	0.000290538	-0.000847342	0.000843007	-1.3714e-05	0.000288654	0.000441516	0.00133282	-0.000691085	-0.00035428	-0.00032656	-9.07825e-05	-4.05763e-05	1.3194424e-06	-0.000266617	-0.00192935	0.00105136	-0.000112997	0.000569524	-0.00154116	-6.84257e-05	0.000489086	-0.00117771	6.500943e-05	-0.000579603	-0.000319422	-0.000126771	-0.000290539	0.00110385	-0.00187849	-0.000117868	0.000342928	-0.000270208	-0.000126759	-0.000274101	-2.77581e-05	-5.42346e-05	0.000623391	0.000468681	-0.000161758	-0.00121465	-0.000598925	-0.000708594	-7.92346e-06	0.000368439	0.000116197	-0.000304644	-0.00110326	-0.00021619	0.000206456	5.2143012e-05	-0.000546939	-9.18732e-05	-0.000312418	-0.000585965	-7.63472e-05	-0.000717335	0.00156677	9.423876e-05	0.00104691	-0.000130786	-0.000326971	-0.000369861	-0.000504748	0.000667926	0.000578138	-0.000707572	-0.000139259	0.000348313	-5.79966e-05	0.0011552	-0.00112687	-0.000792387	-0.000180604	0.00029807	0.000969992	0.00145343	-0.000209845	0.000173583	0.000125162	-0.000486544	0.000685831	0.000651067	0.000466048	-0.00066419	-0.000596429	0.00181412	0.00140338	-0.00131705	0.000383765	-0.000929652	-0.000192896	-0.00102478	0.000505463	0.000391113	0.000239972	0.000693972	0.00013074	0.000537658	-0.000309921	-0.000305421	0.000518512	-0.000696603	1.14521235e-05	0.00225864	-3.97786e-05	0.000196706	0.000464371	-0.000362045	0.00204958	0.00146894	0.000851664	-0.000134648	0.000385831	-0.000356957	-0.000154809	-0.000480102	-0.00139746	-0.000649232	-0.000192907	0.000538268	8.229707e-05	0.000361032	5.5401866e-05	-0.00103529	0.000333819	0.000295406	0.000647823	0.000439831	0.000676388	-0.000416722	-0.000609297	0.0008309	-0.000651103	-6.4267e-05	-0.00147038	0.00145347	-0.000180422	-0.000218282	-2.22316e-05	-0.00168021	-0.00273422	-0.00196198	-0.00280773	-0.00266579	-0.0011503	-0.0026085	-0.00119092	-0.00122997	-0.000362286	0.000821454	0.000802659	4.160987e-06	-0.000687132	8.09405e-05	-0.000278958	0.000170525	0.000272238	0.00119559	-0.000270781	-0.000422682	-0.000315837	0.000132586	0.000110185	0.000948245	0.000956406	-0.000270197	0.000334083	-0.000379844	-0.000576072	-7.60098e-05	-0.00182774	-2.86935e-05	0.000189128	0.000236665	0.00019282	0.00023769	0.00157493	-0.000734735	-0.00111919	0.000336371	-0.00014993	-0.000112182	2.07106e-05	-5.70746e-05	0.000102359	0.000110054	0.000110721	0.000183666	0.000466145	0.000649272	0.000295069	5.118365e-05	0.000776778	-6.70464e-05	-0.000517862	-0.00154204	-0.00260867	-0.000523464	0.000553172	0.00118494	5.488961e-05	0.00147857	0.000294081	-2.31029e-05	-0.00105772	0.00128958	0.00224284	0.000368229	0.000131787	5.881719e-05	0.000497391	-2.40841e-05	5.7777495e-05	-0.000696985	-0.000562145	-0.000288276	-0.00022771	-0.000359691	-0.000996133	-0.000385074	-0.000453076	-0.000236545	0.000258286	0.000614843	-5.01758e-05	-0.000922965	0.000462617	0.00100357	-0.000165811	0.000361529	0.000484772	0.000902344	7.2941446e-05	0.000200522	0.00112488	-0.000534374	0.000576719	0.000677586	0.000350232	-0.000163124	-0.00016814	0.000169377	8.274911e-05	0.000243932	0.000311803	0.00013688	0.000145304	-0.00224314	-0.000435578	0.000303018	0.000948601	0.000184326	0.000377044	-0.000375665	0.000174989	0.000437429	-0.000177693	-1.7619e-05	0.000287212	0.00123166	0.000721886	0.00015816	-0.000198958	-0.00117854	0.000193248	-0.000102612	-0.000519407	-0.000198965	-0.000439002	0.000351861	3.29319e-05	0.000444705	-0.000462504	-0.00129924	-0.000106876	0.000420464	0.000268221	-0.000442313	0.000183367	0.000334327	-0.000793808	0.000314971	4.4779987e-05	0.000675496	0.00106957	0.000658257	0.000719204	-0.00157908	-1.4526e-05	0.000462888	0.00049972	-0.00183626	-0.000590569	-2.02276e-05	-0.000587522	-0.000408571	-0.000340754	-0.000101799	0.000970224	-0.000309038	-0.000109823	-0.000836907	-7.13409e-05	-0.000396115	0.000267619	-0.000365165	0.00139396	-0.00200504	-0.000116049	0.000416764	-0.000263253	-2.84127e-05	0.00181775	8.1521575e-05	-0.000444841	-0.000552905	-0.00020501	0.000416242	0.000589849	0.000114652	0.000865248	-0.000203936	-0.000488078	-0.00128611	-0.000573871	-0.00078363	0.000171326	0.000980616	-0.000708704	-0.000364698	-0.000267216	-0.000180854	-6.79122e-05	0.00132361	0.000382433	0.000452765	0.000506654	-0.000405282	-0.000768719	8.958773e-05	-0.000206601	7.6877564e-05	-0.000361312	-0.000303071	0.00103308	9.432869e-05	0.00017784	-0.00141732	0.000310137	0.000862537	-0.000425373	-0.000828814	0.00146599	-0.000267659	0.000982376	-0.000806844	-0.00118637	0.00043875	-4.19383e-05	-0.00156319	0.000519584	0.000459506	-0.000804341	-0.000292216	-0.000393935	0.000574875	0.0021791	0.000466643	-0.000512805	0.000324147	-0.00104433	-0.00012062	0.00062206	0.00094769	-0.0010349	-9.99534e-05	0.00022018	-3.23208e-05	7.8584606e-05	-0.00065551	0.000551687	0.000118498	5.170979e-05	-0.000301056	-0.000694249	0.000353229	-0.000156558	0.000303892	-0.000269336	0.000168543	0.000128311	-0.00135375	-0.000479329	-0.000136325	-6.10775e-05	-0.000107893	-0.000534898	0.000414122	-0.000244475	0.000718047	-0.000266656	-0.00245837	-0.000175719	-0.000697097	-0.000828005	0.000341928	-0.000101065	3.1501644e-05	-4.2162e-05	-0.000288964	0.000577987	0.000445719	0.000529377	-0.00208573	-0.00156955	0.000175944	8.3785504e-05	0.0013481	-0.000940943	7.822656e-05	0.000628409	0.00102271	0.000179341	0.00132131	-0.000209377	-0.000828531	0.000392425	0.000280286	5.1365634e-05	-0.000723891	0.000527989	-0.000412288	0.00117916	0.000337979	0.00309762	0.000267173	2.1538776e-06	0.000244795	-0.00148882	0.000641415	0.00109075	-4.2728e-05	0.000275924	0.00109142	-0.000129793	-0.000306955	-0.000353482	0.000526893	0.000322803	-0.000174233	-0.000388465	0.000290782	-0.00104559	-0.00110919	0.000143608	-0.000202161	0.00112515	0.0014591	3.142846e-05	-0.000670789	0.00087689	-0.00065718	0.000615882	0.00124896	0.000454879	-0.000847848	-0.000725948	-0.000103125	0.00454429	0.000159308	0.000777199	0.000136743	-0.000576395	0.000889796	5.0214083e-05	-0.000874388	-0.000782534	-2.78382e-05	-0.000249675	-0.00249688	0.00221102	0.000382964	-0.000212056	-0.0003752	0.000197791	-0.000975269	-0.000581464	-0.000573891	-0.00120884	-0.000182563	-0.000562309	4.235104e-05	0.000284465	-6.76379e-05	0.000623478	9.91625e-05	0.00168571	-0.000801554	-6.39193e-05	0.000412387	-0.00069748	-0.000525144	0.000458796	-7.29014e-05	-0.00140353	5.798615e-05	6.68996e-05	-0.000155001	3.5565652e-05	-0.000322113	0.000348822	0.000159638	-0.000233782	0.000115309	0.000101631	-0.00016539	0.000188217	-0.000763645	-0.000585663	-0.00114414	0.000283239	-0.000976014	-0.00084978	-0.000150524	0.000401429	0.000717829	0.000148242	-0.00125221	0.000997506	0.000109157	-0.00057349	0.00110808	0.000175408	0.00018838	0.000281708	-0.00033175	-5.88906e-05	-0.000235678	-0.00052963	-0.000246409	-0.000151162	0.000391976	-0.00043114	0.000113228	0.000361809	0.000106922	0.000610524	-0.000200401	0.000478381	0.000275564	-0.000120465	-2.36139e-05	0.00069061	6.825732e-05	0.00163472	-0.00068637	0.00277635	-0.000116475	3.3056527e-05	-0.00109466	-0.000493583	-0.000484143	0.00113677	0.000231686	0.000159935	0.000886359	-0.000476965	-7.91096e-05	-0.000216358	-0.000366512	-0.000814268	0.000210409	-0.00111632	0.000460607	-0.000262711	0.00019878	6.257595e-05	-0.000744141	-0.000693224	-0.000577551	-0.000855217	-0.000333487	-0.000147322	0.00184605	0.000118596	0.0003761	0.00128209	2.9689534e-06	-0.000400108	-0.00154234	-0.000582875	-0.00102646	-0.000595859	0.00194795	-0.000195903	-5.3784e-05	-0.000158734	-0.000146147	0.000881137	0.00119024	-0.000805092	0.000737313	-0.000474372	0.000581006	-0.00018289	-0.000212739	-0.000337608	0.00161413	0.000108394	0.000590289	-0.000148708	-8.20939e-06	0.00218632	6.186512e-05	-0.000361901	0.0012337	0.000739153	0.000111522	0.000527031	0.000551257	0.000413387	-0.000430523	-0.000387223	9.866923e-05	-0.000173521	0.000854933	-0.00097518	-0.00097705	0.000620165	-0.000269174	0.000247417	-0.000423705	0.000416488	0.00057111	0.000867404	0.000158518	0.000698653	0.00097293	0.00103516	0.000704856	-0.000166458	-0.000188475	3.845085e-06	-0.00101982	-0.000216158	3.832868e-07	-0.000451343	0.000177496	0.000994532	-0.000158271	-0.000659832	-7.80225e-05	-4.12088e-05	-1.49886e-05	-0.000694271	-4.53511e-05	-0.000124907	2.1800355e-05	0.000382988	-0.000499107	-0.0011264	-0.000253025	-2.92784e-05	-0.000515463	-0.000857281	-0.000387412	8.122869e-05	-0.000280247	-0.00025624	-9.46426e-05	2.8032502e-05	-0.000171069	-0.000129042	0.000217381	0.00185848	-0.000740539	-0.000812291	0.00059002	-0.000361607	6.815724e-05	-3.3021e-05	3.788774e-05	0.000889223	-0.00030528	0.00145916	-0.000478388	0.000726455	-0.00128633	-5.01157e-05	-0.00049083	-3.27637e-05	-1.09151e-05	0.00196996	-0.00151746	-9.81291e-05	-0.00070146	2.184091e-05	0.00103893	0.00115407	-0.000591428	-0.000397436	0.000815535	0.000454775	-0.000661123	-0.000410426	-0.000446323	-0.000353686	0.000326252	-0.000291975	-0.0010585	0.000586847	-0.00204682	-5.3878e-06	-0.00156697	-0.000168689	-0.000757783	-0.00162258	0.000524903	-0.000306675	-0.000861293	-0.000441534	2.8208236e-05	8.928078e-05	-0.000679546	0.000105904	-0.00090823	-0.000606045	1.08112645e-05	-7.78311e-05	-0.000558493	0.000546712	-0.000293399	-0.000222405	-0.000219782	7.339848e-05	-0.00123311	-0.000387291	0.000216169	0.00258589	0.000472097	-0.000477704	0.000665095	-0.000311996	-0.000731565	0.000589163	0.00101212	0.000527383	0.000327757	-7.85252e-05	-0.000868475	0.000195893	-0.00046333	-0.000711581	0.000198122	-0.000394408	0.000956498	-0.000132407	-0.00105377	-0.000866435	0.00135958	0.000251488	-0.000292408	-0.000150081	0.000105828	0.00024925	-0.000892229	-0.000413458	0.00097936	-0.000191142	-4.00386e-05	0.000598715	-0.000533642	0.00050523	1.6497817e-05	-0.000113908	-0.000271618	-0.000189665	0.000489937	-0.000961566	9.607676e-05	-0.000281422	-0.000331275	0.0014883	6.6927256e-05	0.000112451	-2.56886e-05	-3.37403e-05	0.000399446	-1.29101e-05	0.000371409	0.000624583	-0.000493957	0.000136895	-0.000534976	0.00205108	-0.000196327	-0.000759421	-0.000363252	-0.00040222	-0.000543761	-7.21426e-05	0.000214898	-0.00249558	0.000265742	0.000297417	-3.67223e-05	0.00121935	-0.000586808	-0.000577493	0.000497379	9.650225e-05	-0.000376227	0.000397539	-0.000605583	-0.000920672	0.000391516	0.000933505	0.000165729	0.000420122	0.000818775	-0.000616902	0.000354107	-0.000499809	0.000105718	-0.000855935	-3.08957e-05	-0.00082087	0.00253057	0.00146615	0.000899858	0.00109718	-0.00167108	0.000187903	-0.000778565	0.000858344	0.000201676	0.000708295	-0.000293922	0.000329045	0.000140103	-0.000677084	-0.0015176	8.724463e-05	5.442764e-05	-0.000677836	0.000366666	-0.000356379	0.000330781	0.00148083	-0.000153136	-0.00084733	0.000650613	-0.000233115	-0.000156737	-0.0022711	0.000681363	-5.19331e-05	-5.43906e-05	5.790993e-07	8.286489e-05	-0.000774105	0.000257863	-0.00027862	-0.000166938	0.000348155	0.00101421	-0.00157775	0.000975634	-0.00065993	0.00105538	7.181349e-05	0.000400537	0.000542904	0.000409119	-0.00123989	-0.000188351	-0.000405796	-0.000573809	-0.000376382	0.000126616	-0.00100929	0.0019407	0.000617864	-5.54175e-05	-0.000839497	0.000832291	-0.00138494	-0.00100362	-0.000639379	0.000164106	-0.00033249	-0.000179981	-0.000222468	0.000264596	4.1401128e-07	-0.00055084	-0.00181927	0.000957345	5.368539e-05	-0.00136609	-0.00028075	0.000439367	-0.000348059	2.7174741e-05	-0.000594599	0.000938952	-0.000105762	0.000306731	-8.8644e-05	0.000245961	-0.000118871	-0.000214718	0.000104683	-0.00016597	0.000120906	0.000150601	0.000154621	-0.000165004	3.6646048e-05	-2.87886e-05	-0.000241891	-3.63616e-05	-9.28103e-05	-6.7595e-05	0.000228115	-0.000160157	0.000255551	5.3195086e-05	7.2746174e-05	3.98005e-05	-0.000146771	-8.28789e-06	-8.16357e-06	-1.39514e-05	-0.000422921	-0.000438438	0.000225869	5.8444522e-05	3.548019e-05	-0.000342278	-0.000204535	0.000158117	9.435053e-05	-7.05847e-05	-8.15135e-05	0.000190187	0.000649503	-0.000437788	0.000858323	-0.000255967	-0.000283293	-0.000432578	1.0650502e-05	-0.000489935	-0.00097404	0.00073677	0.000346478	0.000767728	0.000355076	-0.000778649	-0.000924452	0.00057391	0.000698586	9.721551e-05	5.7348854e-05	0.000208744	-0.00159693	-0.000311479	-0.000356459	0.000211234	3.70763e-05	-0.000620968	0.000240753	-0.000843611	9.655079e-05	0.000617854	-0.000244284	-0.00107786	-4.16454e-05	6.841179e-05	-2.56353e-05	0.00110799	7.256227e-05	0.000202325	0.000225235	-0.000462021	0.000503307	-8.71039e-05	0.00127812	-0.000351118	0.00026235	-0.000219046	-0.00104258	0.000611988	-0.000462231	0.00165022	-3.71001e-05	-0.00362425	-6.51886e-05	0.000152195	0.000322037	-0.00057756	0.00188116	0.000105969	0.000596972	-0.000467494	0.000176934	0.00106073	0.00030821	0.000204853	-0.000155699	-0.000122907	-0.000185294	0.00102555	0.000481013	0.000195025	-0.000218855	0.000106619	-0.000417555	-0.000196312	0.000739367	-0.000498012	0.000381316	-0.000357036	-0.000455384	-0.000744627	0.000169244	0.000767146	0.000368452	0.00156734	0.000108588	-0.00131629	-0.000189834	0.000179538	6.6180015e-05	-0.00122723	0.000527552	0.000267937	-2.39312e-05	-0.000117707	-0.000362739	-0.000453648	-0.000953367	0.00102565	-0.00015997	4.8812053e-05	0.000348574	0.00180309	0.00062917	-5.01971e-05	0.000487623	-9.27974e-05	-0.000165991	0.000348354	0.00162318	-7.75587e-05	0.000430591	-0.000747763	0.00017912	0.000142229	-0.000442053	-0.00131913	0.000504001	-0.000114979	-0.000421435	-0.000565892	-0.000287731	-0.000112154	-0.000137312	0.00133307	-0.00036386	-0.000177631	0.00261378	4.9552196e-05	-0.000110094	0.000385686	-0.000701284	0.000370951	-0.000584434	-0.000360513	-0.000556474	-0.000445489	0.000941354	0.000367053	-0.00051731	4.9746536e-06	-0.000356678	-0.000195881	0.000296563	0.000485583	-0.000258759	-0.000281766	-0.000463305	0.000871318	-0.000142444	-0.000329236	0.000576891	0.000557944	-0.000354754	-0.000765662	0.000600658	-1.20896e-05	-4.76685e-05	-0.000257832	0.000108404	2.3018687e-05	0.00259495	-0.000357748	-0.000156669	-0.000205483	0.000164505	-0.000110333	-0.000743915	-0.000505439	-0.0016011	0.00018038	0.000635242	-0.000965488	0.000354153	-0.00215028	-0.00222104	-0.00112387	-0.000734845	5.6905603e-05	0.00109332	-0.000116193	0.000287237	0.000420039	-8.96685e-05	0.000742031	8.653076e-05	-0.000162737	-0.00115658	-0.00122818	-0.000320918	0.000366867	-0.000108515	-0.000110806	-2.53894e-06	0.000322215	-9.25924e-05	0.000233776	0.000103335	-0.000374618	-0.000288699	-0.000575701	-0.000549561	-0.000566913	-0.000225589	0.000377731	0.00015417	-0.000912129	-0.000191254	-0.000166236	-7.63246e-06	-0.000527965	-0.0011097	0.000428019	-9.67418e-05	-0.00048889	-0.000288133	-9.52961e-05	-0.00033772	0.00100999	-0.00211284	0.0012618	-0.00102881	-0.000426807	-0.0013589	-0.0032076	-0.000431133	0.000439251	-1.89619e-05	-0.000442285	0.000299778	0.000576475	0.00124062	0.000340037	-4.07868e-05	-0.00161897	-0.000180405	-0.00157379	-0.000508343	0.000125214	-4.52228e-05	-0.000407975	-0.000176889	0.000134468	-0.000303871	0.000206356	0.000762871	-0.000263982	0.000109662	-0.000297538	0.000585964	0.000592449	0.000237662	-0.000814822	-0.000690239	-0.000725831	0.000901387	-8.3346e-05	-8.19244e-05	-0.000199989	0.000121511	0.000577201	-0.000251667	-0.000279251	0.00019693	0.000152638	-0.000572276	0.000245699	-0.000430193	-0.000392059	0.000142715	0.00114497	0.000358292	-0.000201494	0.000263417	3.479168e-05	4.5160203e-05	-0.000162868	-0.000219877	-3.76103e-05	0.000168658	0.000900843	-0.000305548	0.000288231	0.000188921	0.00104757	-0.000571336	0.00172487	-0.000776767	-0.00112411	0.000581689	-0.000132426	-0.000311099	0.000241978	0.000467145	-0.000132225	-0.000440328	-0.000227359	-0.00110606	0.000432056	-5.64487e-05	-0.000715966	-0.000334521	-0.000161944	-0.00203853	-0.000928152	-0.000115479	-0.000363788	0.000207324	0.00098425	0.00096715	-0.00116526	0.000264035	0.000155274	0.000448399	0.000583794	0.000568863	-0.000115135	0.000242999	-0.000597147	-4.94501e-05	-0.00134325	-0.000333279	0.000195839	0.000517314	-0.000123009	-0.00178622	0.00116865	-0.000704675	0.00120957	5.2935582e-05	0.00193046	-0.00118265	-0.000120318	0.000519432	0.000261536	-0.002233	-0.000443961	-0.000960523	0.000731765	0.000873398	0.0016231	-0.000279682	-0.000513756	0.000139257	0.00035664	0.00126743	0.000557227	0.000195405	0.000855343	-0.0017761	2.428871e-05	-0.000942366	-0.000293299	-0.000222941	0.000233701	0.000223174	6.4395645e-05	-0.000388134	0.000543389	-0.000311645	-0.000179749	0.000101348	0.00097666	0.000588357	0.000120603	0.00147943	8.768056e-05	8.48412e-05	-7.63371e-05	0.000616446	-8.06615e-05	-0.000511558	-0.000732096	-0.000505193	-3.26885e-07	0.000483282	7.4824355e-05	0.00284416	-0.000353329	1.1439495e-06	-0.000826404	-0.000163832	0.000248762	-0.000290437	-0.000297186	-0.000707486	0.000839808	0.000509538	-0.00294681	8.082679e-05	0.00111665	-0.000251234	0.00154319	0.0005319	6.359229e-05	0.00094949	0.00095029	-5.10922e-05	-0.000154296	0.000291565	0.000247367	-0.0003077	-0.000531693	-0.00115223	-0.000761351	-0.000252012	0.00179184	-0.000318554	0.00150487	-0.000274011	0.000420079	0.000754799	-0.000293297	-0.000495706	0.000432927	0.00163731	0.000223674	-0.000381557	0.00100908	-7.5337e-06	-0.000985559	4.1884843e-05	-0.00118772	0.00025584	0.000163163	0.00205629	-0.000600622	-4.45494e-05	-0.000205188	-0.000190088	-8.77067e-05	-0.000445527	-0.000141699	0.00118518	-0.000350826	-0.000593805	-0.000453033	-0.000352138	-8.68139e-05	0.00026163	-0.000635677	-0.000722186	0.00221813	-4.27381e-06	-0.00041119	0.000748553	-0.000370826	-0.000198544	-0.000723965	-0.00117514	0.000411848	0.000824029	-0.000357057	0.000264962	-0.000252058	-9.86792e-05	-0.000989578	-0.000206817	0.000423434	-0.00130868	0.00020723	0.000900034	0.0002595	-0.00144988	-0.00119085	0.000403154	-0.000673564	-0.000295805	-0.000945488	3.650155e-06	0.000193045	-0.000365022	0.00064394	-0.000167123	-0.000223793	-0.00049587	-0.000474277	-0.00102376	0.000116306	0.000295298	-0.000922661	0.000633191	0.0009225	-0.00129307	0.000512343	-0.00043346	0.000608257	-0.000254219	-0.00124108	0.000527368	-0.000237532	-0.00135516	-0.000723499	-0.000532613	-0.000901425	-0.000280223	-0.00097859	0.000144764	-9.68745e-05	-0.000752416	-0.000731294	-0.000450834	0.000201372	0.000484019	-0.000423165	0.000398685	0.000518472	4.6891986e-05	-0.000171481	-0.00151871	-5.15072e-05	0.00060844	-0.00106193	0.000900055	0.00140701	-9.45923e-06	-0.000147409	-0.000109641	0.00203969	7.4841235e-05	-0.000213562	-0.00027343	-0.00106217	0.00121653	-6.73249e-05	0.000600681	0.000412069	8.826675e-05	0.000306523	0.000176291	-0.00031742	-0.000262851	0.000231085	-0.000181192	0.000763192	-0.00033036	-0.00033694	-0.000813981	-0.00061239	-0.000798187	0.00119264	-0.00142386	0.00148364	6.92289e-05	-0.000170748	0.000204412	7.4470605e-05	2.1019454e-05	-0.00023169	-0.000254275	0.000272061	7.0504766e-06	0.000176108	0.000419492	0.00189289	-0.00046415	-0.000540382	-0.000137082	0.00055367	0.00019054	-0.00062404	-0.000566909	0.000653351	0.00153592	0.000977756	-0.000319752	-0.00125634	0.000111521	0.000245769	-0.000572694	0.000362126	0.00172339	-0.000319493	0.0023934	0.000627007	-0.000717416	0.00046236	0.000365606	-0.000719505	-0.000352529	-0.00110131	0.000264446	-0.000972709	0.000213916	0.000783777	-0.000238316	9.923175e-05	-0.00012958	-0.000255329	-0.000496539	0.000704234	-0.000637464	0.00151144	0.000253543	0.000318643	-0.0011762	0.000596691	-0.000128647	-0.000231587	-0.0013933	0.000333985	0.000518939	0.000662925	0.000676922	9.240725e-05	-0.000270257	0.000420966	0.00078847	-2.73619e-05	-2.31478e-05	-0.000895039	0.000209244	-0.000241321	0.000663372	0.000638201	-0.00164761	0.00142899	-0.000484643	-0.00185572	-0.000193212	0.000747264	-0.000191724	-0.000463907	-0.000208035	0.000253886	0.000580144	-0.000434311	-0.000135323	-0.000178747	0.000726911	0.00212529	0.0030877	-0.000837831	-0.000658066	0.000306818	0.000189507	0.000204026	-0.000426615	-0.00165909	-0.000218982	7.739578e-05	-0.00110399	-0.00111423	0.000752826	-0.000674038	0.00109494	-2.44622e-05	5.1594187e-05	-0.000117993	0.000747532	-3.41462e-05	0.000600177	0.00036885	0.000585894	-0.000632879	0.000156434	0.00057537	-0.000439307	0.000761621	-5.98597e-06	-3.42547e-05	-9.84125e-05	0.00127051	-0.00109087	0.00237896	-0.000162699	-0.000817233	-0.000482283	-8.96248e-05	1.2113396e-06	0.000306133	0.000303627	-0.00145559	0.00190797	0.000234445	-2.19428e-05	-0.000740615	0.000906049	0.000694266	-0.000294609	-0.000352905	-9.21553e-06	-0.00103069	0.00138757	0.000461558	0.000404642	0.000462566	-0.000682804	0.000185578	0.000153718	-0.000877433	-0.000800743	0.000255327	0.000853598	-0.000169218	0.000587063	6.16735e-06	-0.000457201	0.000873099	0.00030039	-0.00072929	-0.000211127	-0.000230605	0.00106765	0.000264514	0.000685269	0.0012196	-0.000219164	0.000264825	0.000382004	0.000567	0.000785174	0.000503216	0.000743459	-0.000539946	0.000705759	-3.04493e-05	-0.000996073	0.000405874	0.000131021	0.000193698	0.000603465	0.00115852	3.170828e-05	0.000350841	-0.000665731	-0.000617906	-9.80277e-05	0.000508283	0.000749481	-0.000638716	0.000566064	-0.000335479	0.00134095	0.00034506	0.000716707	0.000324412	-4.42438e-05	0.00029207	0.000426107	0.000793292	3.405248e-05	0.000516727	0.000226152	-0.000651866	0.000887315	0.000638901	0.00030053	0.000358983	-0.000262256	-0.000674809	-0.000266978	0.000309438	-0.000635856	-2.00718e-05	0.000311304	-0.000876218	-0.00131124	-0.000413159	-0.000133151	0.000734028	-0.00083367	0.000793776	3.9831495e-05	0.00212466	-0.000573524	0.000617974	-0.000736326	-0.000476873	0.000262978	-1.77083e-05	0.00209375	-0.000243706	-0.000187268	0.000294675	-2.52093e-05	-0.00112486	0.000184508	-4.78547e-05	0.000788791	-0.000104159	-5.30747e-05	0.00050283	0.000315393	-6.62393e-05	-0.00042451	0.00025855	-0.000329333	0.000829785	0.000421597	-5.74368e-05	-0.000405943	0.000862132	-0.000790314	0.000374778	-0.000970114	-9.34714e-05	-0.000536512	-0.000481037	0.00186039	0.000124546	-0.000136705	-0.000778583	0.000446609	-0.000229502	0.00107001	0.000994418	0.00164769	-0.000121683	-5.30127e-05	-0.000694517	0.00154427	0.000282011	-0.000125004	-0.00015829	-0.000591234	0.000456363	-0.000108753	-0.000114425	0.000601577	-0.00023083	0.00049235	-0.000628951	-0.00139739	-0.00175573	-0.00045183	-0.00113012	6.6487206e-05	0.00215117	-0.000398877	-0.000459992	0.000613318	0.000354921	-0.000573599	-0.000837095	0.000886705	-0.000799898	-0.000320976	0.00218551	0.000498198	0.00127963	0.000250635	0.000574191	0.00128467	-0.000136575	-0.00110704	-3.66268e-05	-9.55947e-05	4.957905e-06	0.000276602	4.1505795e-05	0.000476121	-1.02303e-05	0.000334304	-0.000571168	-4.59751e-05	-0.000451601	0.000947189	-0.000465545	-0.000370378	-0.0016194	-0.000656383	0.000498153	-1.7256e-06	0.000619906	-0.000533989	-5.21241e-05	0.000619587	-0.00040505	-0.000291683	0.000833343	0.000679436	0.000799487	0.000898199	-9.26613e-05	-0.000697291	2.0608044e-05	0.000769396	-0.000326844	0.000186667	-2.90594e-05	-5.32536e-05	0.000290111	0.000739016	-7.87954e-05	0.000532093	5.64063e-05	-0.00109063	-0.000317477	-7.64051e-05	1.2776517e-05	-2.58597e-05	-5.43988e-05	0.000281163	9.993465e-05	0.000349963	-0.000146982	-0.000323615	0.000121729	2.1969186e-05	0.000590616	0.000857265	0.000340518	-0.000657679	-0.000228605	-0.000446222	0.0006994	-0.000783646	0.000153672	8.023024e-05	7.6462915e-05	0.000166471	-4.62767e-05	0.000267348	0.000564734	-0.000107499	-0.00045873	0.000200334	-0.00149936	0.000545121	-0.00111909	0.000546364	0.000184714	-0.000241161	-0.000199561	3.2526073e-05	-0.00128378	0.000565271	0.000931291	7.64423e-05	0.000215334	-0.000188702	-4.89485e-05	0.000213179	0.000420422	-4.34253e-05	-0.000396904	-0.000226279	-2.81072e-05	0.000328208	-0.000516761	0.000113369	0.00149178	0.000141218	0.000899135	0.000408378	-0.00139139	-0.000375473	0.000500603	0.000406711	0.000117849	-0.000497433	0.000116449	-0.000109184	5.166329e-05	0.000801986	-0.00125169	4.890432e-06	0.00107752	-0.000150136	0.00134118	-0.000316922	-0.000148481	0.00101578	-0.000111513	0.00014171	0.000231489	1.3846347e-05	0.000327386	0.000724567	-4.5358e-05	-0.001287	9.127025e-05	6.646904e-05	0.000169642	-0.000428861	0.00127701	-0.000441456	1.6008444e-05	0.00148706	-0.000671606	6.9119626e-05	-0.000117032	-3.61854e-05	-0.000225149	0.000194362	-0.000842241	-0.000447272	-0.000821697	-5.07814e-05	-0.000821616	0.000190122	-0.000847758	-0.000477928	0.00102649	0.000762417	0.000333403	0.000179773	-0.000414241	0.000569875	0.000897486	-0.00021674	-0.000937968	0.00111097	0.000552072	0.000246454	-0.000223824	0.000785037	-0.000138821	0.00074333	-0.000509359	-0.00024134	0.000544627	0.000399175	-0.000587032	-0.000220881	0.00148759	0.00108384	-1.40893e-06	-2.03969e-05	-7.57053e-05	0.00120382	-0.000864997	-0.00018279	-0.00123747	0.0012577	-0.000171588	-0.000717928	-0.0004203	-0.000619577	0.000247369	-0.000192294	0.000294926	6.074436e-05	0.000382603	0.000598616	0.000828907	-3.36412e-05	0.00113482	-0.000240262	0.000652656	0.00134415	-0.000567599	0.000288211	0.00150872	0.000518358	-0.000214898	0.00145349	-0.000438183	0.000129457	5.9336773e-05	0.000939724	0.00133954	-0.000133067	0.00176627	0.000712256	0.000435263	0.000294482	0.000163952	-6.1136e-05	-0.000560483	-4.67719e-05	-0.000208192	-0.000255573	-3.06439e-05	0.000160318	0.00020749	-0.00267252	-0.00034687	-0.000837855	-0.000568049	-0.000327331	-0.000498083	-0.000234634	0.00024055	0.000556404	0.000374563	0.000771019	-0.000702241	-0.0007293	-7.65594e-05	-0.000829888	8.789068e-05	0.000205879	0.000632141	0.00151478	6.3207655e-05	-0.000836843	-0.000181543	0.000516927	0.000228987	-0.000208356	-0.00102411	-0.00042824	-0.00170446	-0.000853229	-0.000860463	-0.000547002	0.000311657	-0.000983867	-0.000928289	-0.000674346	5.559285e-05	2.4974543e-05	-0.00025027	0.000495937	-1.64938e-05	0.00039032	0.00014154	0.00119798	-0.000198991	0.000657921	0.00126484	-0.00097112	0.000296383	-6.39406e-06	-0.000410898	-0.000333376	-9.3201e-05	0.000875835	-0.000518754	-0.000551229	-0.000428821	0.00102494	-0.00113483	0.000155733	0.000201047	-0.00020602	0.000476161	0.000638591	0.000593835	-0.000607547	-0.000582768	-0.000133678	-0.00102405	-0.000719822	0.00116726	0.000732754	-0.000746227	-7.37777e-05	-0.000525628	0.000436008	-0.000218353	0.000916521	0.00222186	0.000521006	0.000176082	0.000900963	-0.000396489	0.000246663	-0.000722543	-4.81567e-05	7.877559e-05	0.00049256	-0.000477641	-0.00181173	0.000567723	0.000501596	0.00178777	-0.00134031	-9.44279e-05	-0.00101324	0.000349994	-7.74057e-05	-0.00115437	-0.000413455	-0.00195806	0.000261201	-2.52953e-05	-3.85399e-05	0.00017099	-0.00134826	0.000311905	0.00054241	-0.000807272	-0.000276306	-0.000523091	-0.000278479	0.000858243	-0.000119395	-0.000562392	1.769261e-05	-0.00115957	-9.26558e-05	-0.000813485	0.000117942	-0.000631821	-0.00128363	0.00044676	-0.000109432	0.000204378	-0.000143489	-0.00113608	0.00192441	-0.000111669	-0.00100282	-7.36326e-05	-0.000293215	1.41480305e-05	0.000192797	-5.09212e-05	-0.00136917	5.271573e-06	-0.000193591	-0.000654318	-0.0011438	2.0742056e-05	-0.000419415	0.00165738	-0.000104949	0.000870932	-9.04988e-05	0.000198239	9.165189e-05	-0.000254131	-8.73068e-05	0.000738653	-3.12148e-05	0.000207028	0.000420282	0.0016047	0.0009787	-4.22072e-05	8.022054e-05	0.000363252	0.000252353	-0.00036499	0.000837031	-0.00105072	-0.000241931	0.000357331	0.000121141	0.00120897	0.00220431	0.00030652	0.00126016	3.343846e-05	0.000133679	0.000205592	-6.13751e-05	-0.000221454	-0.000391176	-0.0004466	-0.000266876	0.000845998	0.000615611	0.000984227	0.00285757	-0.000318015	-0.00205225	0.000216245	0.00117719	-1.56434e-05	-0.000712679	-1.6469e-05	7.745594e-06	-0.000485098	-0.000147629	0.000354949	0.00162924	0.00156725	-0.000989002	-0.000219456	-0.000903755	-0.000969654	-0.000435344	-0.000647918	-0.000458151	0.000460422	-0.000443207	-0.000446784	-0.000735293	0.000607319	-0.000473935	0.000225357	-0.000624028	0.000686218	0.00185298	0.000284423	-0.00020726	0.000328819	-0.000176628	-0.00207502	0.000863748	7.546578e-05	0.000607655	2.276097e-06	0.000259422	-0.000291596	0.000128076	-0.000410244	3.839823e-08	0.000368064	0.000794133	0.000228	-0.000580104	0.00120574	0.000236576	-0.000227574	-0.000360886	-0.000328158	6.0088394e-05	-0.00033805	-0.000500269	-0.00063665	7.7968536e-05	0.000339859	-0.000394335	1.2300364e-05	-0.000222824	-6.05072e-05	3.211607e-05	-0.000535591	0.000184435	2.0341118e-05	-0.000214414	0.000386215	6.267095e-05	0.00044864	-0.000708452	0.00124698	-0.000145076	-0.000272728	8.046345e-05	0.000939341	0.000465897	-0.000227735	0.000304503	-0.000248967	0.000228463	0.000691671	0.00040489	0.000742281	-0.000672029	-2.99158e-05	0.000363066	0.000849396	0.000258217	-8.68673e-05	-0.000599665	0.000427402	-0.0027381	-8.26387e-05	0.000160335	-0.000160831	-0.000505197	-1.51424e-05	2.1326674e-05	-6.11059e-05	0.000835078	-0.000534921	-5.38069e-05	0.000324208	1.0005955e-05	-0.00129002	0.000240357	0.000484415	-0.000211152	-0.00152569	-0.000257512	0.000476073	-0.000703109	-0.000738021	0.000530352	0.000698571	-0.000389802	0.000222923	0.000332473	0.000784517	0.000778695	0.000731634	0.000133472	-0.00018225	-0.000212734	0.000163153	-0.000757194	-0.000644851	0.000632683	-0.000998237	0.000294232	0.000657979	0.000707453	0.000592338	0.000410821	-0.00146635	0.000392463	-0.000103601	-0.000509642	0.000652193	1.9708355e-05	-0.000108938	0.00163174	0.000118672	-0.000278375	-0.000123293	0.000732964	-0.00186493	-0.000897086	0.00017927	-6.12542e-05	-0.000412489	0.000492307	0.000598384	-0.000770185	0.00139018	0.000589356	0.000237445	0.000710899	0.000161286	-0.000190923	0.000718609	-0.000118913	-0.000628377	-0.000977722	0.000132992	-0.000891209	-0.000204631	0.000340132	-2.29369e-05	0.000647755	-0.000102893	-0.000215072	-0.000443615	-0.000903053	0.000266637	0.000836274	-0.000611929	0.001021	-0.000808781	-0.0002958	0.000251028	-0.000616423	0.000961669	0.000598376	-0.000144139	0.000480479	0.000229412	1.0169397e-05	-0.000117422	0.000399631	-0.000880461	-0.000382361	0.000309138	0.000139208	-0.000677941	0.00033103	-0.000640796	0.000894924	0.000551013	0.00221606	-0.00170884	-0.000559194	0.00079833	-5.30723e-05	-0.000421743	0.00101351	-6.47152e-05	0.000456423	-0.000226747	-0.000100142	0.000273914	-0.00114141	0.000174932	0.000548845	0.000229978	0.000120658	0.000400347	-0.000381354	-0.000334086	-0.00011857	-0.00166219	0.000349951	0.00114452	-0.000384174	0.000219872	-0.00192731	-0.000776136	-0.000375927	0.000324287	-0.000364135	0.000663859	-0.000394461	0.000309828	-0.000135671	-0.000457557	-0.00069448	9.823947e-06	0.000653142	0.000520491	0.000980431	-0.000509844	-0.000178448	-0.000182713	-0.000568309	-0.000129692	-0.000175115	-0.000631645	9.961889e-05	-0.000619651	-0.00165719	-0.00062777	-0.000335311	0.000500947	0.000204141	-0.0014517	-0.000591642	6.168506e-06	0.000490828	-8.32553e-05	-0.000194635	-0.000221815	0.00133123	0.000739933	0.00203387	-0.00112383	-0.000227721	-0.000367606	0.000216928	0.000579694	0.000536649	0.000520419	-0.000107604	-0.00112929	-0.000948749	-6.73155e-05	0.000421509	-0.000983916	8.544138e-05	-0.000586371	-8.43366e-05	-0.00120802	-0.00117134	-0.000927344	-0.00182106	-0.000436246	-0.000586955	-0.000406082	-9.1464e-05	-8.81468e-05	0.00101659	0.000303031	-3.68952e-05	-0.000351779	-6.8317e-05	0.000548703	-4.38049e-05	0.000487165	4.919119e-06	-0.000151399	0.00107843	0.000103921	-0.000154638	-0.000139467	0.000118305	-7.07158e-06	-0.000641141	0.000409059	0.0001436	0.000360478	0.000275594	-0.00110325	-0.00154754	-0.000608429	0.000147698	0.0012445	-0.00014107	-0.000479186	0.000735549	0.00116279	-0.000103544	-0.000573459	0.000261839	3.4582147e-06	-0.00128173	4.0175408e-05	0.000983669	0.00250598	0.000101055	-0.000548122	0.000545779	4.204856e-05	0.000137961	-0.000401268	-8.32238e-05	-0.000255204	2.9101897e-05	6.655548e-05	0.000114216	-0.000411014	0.000169013	-0.000133499	-0.000638091	-3.49456e-05	-0.000556275	0.0001425	0.000302234	-0.000644861	0.00207357	-0.000144476	0.000333224	0.000654028	0.000523543	0.00121747	4.525568e-05	-0.000155828	0.000118433	-0.00036329	0.000165682	-0.000187555	-0.000739121	-0.00117197	-0.0008966	0.000467636	0.000946271	-0.00013079	0.000478143	0.000721065	0.000320499	0.000700823	1.1714468e-05	-0.000489641	-0.000533981	-1.11509e-05	0.000623402	0.00247117	-0.00010956	0.000309641	0.00115062	1.1630385e-05	-0.000853487	0.000507659	-1.00421e-05	-0.00062861	0.00111931	-0.000444357	-0.00114722	0.000255646	-0.000349723	-0.000747856	0.000440603	0.00122752	-0.00056121	0.000227083	-0.00100502	0.000448399	0.000698732	8.281489e-05	0.000690415	0.000488973	-0.000127578	0.000450958	0.000429654	-0.000272925	0.000878624	-8.82697e-05	-0.000737758	0.00290581	0.000154888	-0.00150261	-0.00131866	-0.000438545	-0.000304313	-0.000225469	0.000169311	-0.000404993	0.000162854	0.00117086	0.000364594	0.000374757	-0.000725034	-0.000536767	0.000714224	-0.000799184	9.176411e-05	0.000234689	0.000424318	-0.000500747	-0.000422433	0.00170388	-0.000311852	0.000572681	-0.000152931	0.000126721	0.000939116	9.843325e-05	0.000752365	0.000159159	0.00048149	-4.01748e-05	0.00022074	0.000114518	5.4857723e-05	4.3495253e-05	0.000127817	-0.000105015	0.000159813	-0.00162086	0.000273191	6.486313e-05	0.000348424	0.000688492	-0.000208043	-0.00100184	-0.00019592	-9.07592e-05	-5.51672e-05	-0.000894403	-0.000126362	-0.000457357	0.000265954	0.00179903	0.000331888	-0.000393543	-0.000325695	0.000564773	-0.00105572	-0.000447253	-0.000509831	0.000182879	-0.000332306	-0.00103125	-0.000489566	0.000728671	-0.000701779	-0.000921255	0.00105742	-0.000226342	0.00103096	4.403901e-05	1.9089382e-05	-0.000216406	-0.000920329	-0.000590441	0.00092079	-0.00105537	-0.000592209	-0.000275523	0.00031135	0.00025893	0.000107734	-0.000425137	-0.000393456	7.928589e-05	-0.000517712	-0.000194606	-0.000345901	0.000246336	-0.000464017	0.00130846	0.00043514	0.000907301	-0.000197942	0.00101076	0.000123302	0.000435972	0.000155485	-0.00017673	0.000714734	0.000147879	0.000413225	0.000304958	0.000378006	0.000152511	0.000684094	-6.12498e-05	-1.25953e-05	0.000156109	0.000121533	0.000959834	0.000706653	7.6478456e-05	-0.000119779	0.000186366	0.000749211	0.000595542	3.078522e-05	0.000164062	-5.2073e-06	0.000259881	0.000119205	0.000200167	0.00185082	0.000543751	-0.000737676	-4.62632e-05	8.936397e-06	3.7195153e-07	5.912182e-06	0.000291544	0.000269275	0.000485575	3.703304e-05	-0.000152966	0.00032232	0.000481841	-5.05953e-05	-4.59631e-05	-0.000255276	-0.000151222	6.588671e-06	0.000274719	-0.000315823	0.00087457	2.135593e-05	-9.89531e-06	0.000913604	0.000229177	-0.00108936	-0.0011408	1.3639889e-05	-6.04921e-06	-0.00010088	8.423562e-05	-8.95777e-05	-1.73641e-05	0.000363189	-0.000313571	-0.000189923	0.00017147	0.000159224	-0.000100628	0.000271753	-3.97023e-05	0.000668979	0.000132575	-0.00010914	2.2303588e-05	0.000236182	0.000503644	6.968671e-05	0.000438883	-0.000640281	-0.000363399	0.000188466	-1.00574e-05	2.2332399e-05	-3.87263e-05	-0.00190979	0.000733589	6.930137e-05	-0.000715774	0.00151699	-0.000248391	0.00113113	-0.00159441	-0.000436043	-0.000113734	0.000450311	-0.000589978	7.928297e-05	-0.000129056	-0.000359124	9.090205e-05	0.000118821	-0.000557308	-6.15747e-05	0.000296253	8.503705e-05	0.00104282	0.000695856	-8.83771e-05	0.00103788	0.000863507	-0.000138044	0.000207295	-0.0014615	5.653292e-05	0.000588437	0.00013093	-0.000386581	0.00083444	0.000295161	0.000887228	0.000885467	0.000341541	0.00103686	-3.19515e-05	9.108523e-05	-0.000459568	-0.000131883	-0.000825703	0.00208843	0.000248897	-0.000169135	0.000440481	-0.000122414	-0.000170619	-0.000950456	0.000367327	-0.00053324	0.000810067	3.5054756e-05	0.00013515	-0.00031545	-0.000111925	-0.000630482	-0.000172713	-0.00149941	-0.000573155	-0.000671609	0.000224474	0.000109411	-0.000509363	-0.000341152	0.000383739	-0.000657709	-0.00040485	-0.000204366	-0.00114348	0.00012351	0.00026073	0.000101014	0.000688739	0.000324353	-9.10136e-05	-0.000893769	0.00064447	0.00152237	-0.000824861	0.000829067	-8.55695e-05	-9.71126e-05	-0.00188609	-0.000377609	-0.000492027	0.00153363	1.3672557e-05	0.00038716	0.000403408	-0.000205743	0.000527837	0.000420855	0.00111172	0.00150016	0.000407227	0.00202345	0.00231641	0.00053144	0.000927518	0.000289035	0.000126463	-0.00057474	-0.00118437	-4.03987e-05	-0.0012278	-0.000299476	0.004714	-0.00133368	0.000465663	0.000223364	-0.000397438	0.000102707	3.3664837e-05	-0.00184249	-0.000423098	-0.000372078	-0.000333664	0.000528317	-0.000683871	-0.000234847	4.6908266e-05	-0.000368927	-0.000468465	-0.00187719	-0.000117725	-0.000822948	-0.000337961	-0.000196943	0.000305719	0.000660817	-0.00152669	-0.000500366	-0.000370167	-0.00138154	1.1454244e-05	-5.98795e-05	-0.000671731	-6.06875e-05	-0.000350623	-0.000881426	-3.76301e-05	0.00215929	0.000463717	0.000766908	0.000417121	-0.000732758	4.7505328e-05	0.00069883	-0.000449561	0.000552011	0.000478182	-0.000499204	0.000823607	0.000584487	0.000437725	-2.58458e-05	-0.000104598	0.0015372	-0.000325953	0.000433309	0.000497834	-0.000501085	6.905108e-05	0.00047387	0.000333073	-0.000752872	5.4102748e-05	9.8412915e-05	-0.000120846	-0.000790125	-0.000639783	0.00039186	-0.000200812	-0.000385986	0.000633527	-0.00110158	-0.00182096	0.00152223	0.000556687	0.000280312	-0.00119565	0.000407765	-0.00207203	0.000564991	0.00305847	0.00392094	0.00153854	-0.00143237	-8.33253e-05	-0.000317338	0.000313459	0.000637755	-0.00012558	-0.000128845	-0.000210503	-0.000412586	0.000928049	0.000122857	0.000385314	-0.00033656	0.000510569	1.865888e-05	-8.47842e-05	-8.26223e-06	0.000284181	0.000150067	0.000163874	0.00215744	0.000626411	0.000151847	0.00048616	9.955312e-05	8.254507e-05	-0.00177852	-0.00233076	0.000360129	0.00128326	-0.000399997	-0.000108626	0.000119445	-0.000617997	0.000222942	-0.000216886	-4.97335e-05	0.000188445	0.00011894	0.00070537	0.000848305	-0.00166601	0.000777828	0.000945906	-0.000651127	-0.000981382	-0.000207195	0.000129462	0.000213396	-0.000441756	0.000232876	0.000291258	-0.000105708	0.000125495	-0.000421578	0.000168688	-0.000773759	-0.00188896	-0.000122708	-0.000928168	0.000403128	0.000103543	0.000164039	-3.02904e-05	0.00047641	0.000327565	0.000321889	0.000379386	-0.000356559	-0.000130684	-0.000467509	-0.000199288	-0.001253	0.000378416	0.000462679	-0.00103018	0.000239735	-0.000339826	-0.00109618	-1.11469e-05	-0.000887143	0.000111875	-0.000476685	-0.00167454	0.00057951	-0.000346093	5.7455154e-06	0.000402017	0.00133223	0.000312132	-5.44613e-05	-0.00145149	0.000495874	-0.000970855	0.000148908	-0.000140098	-0.000268066	-0.00071537	0.000878684	0.00129761	0.000297037	0.000221781	-0.00102223	0.000477469	8.358123e-05	0.00111723	-0.0012791	-0.000989095	-0.000100305	1.0498766e-05	-0.000584898	0.000440747	-0.000112169	-0.000103692	0.000247851	-0.000486138	-7.11225e-05	0.000187898	-0.000533846	0.000475024	0.00035415	-0.000183958	-0.000436329	0.000853719	0.000675764	-0.000244861	0.000338696	-0.000662381	-0.000105706	-0.000621949	0.000102974	0.000572256	-0.000670023	0.00116605	0.000721145	-0.000263936	0.00022446	-0.000117688	-0.000531614	0.00179867	0.000671383	0.000345492	-0.000638174	-0.00218486	-0.000900426	0.000326765	0.000520328	-0.000951289	0.000659198	-0.000275889	0.000130641	0.00429646	0.000345183	0.000357443	0.00183281	-0.000550566	0.00082295	0.000540001	0.0010604	-0.0016323	1.3819293e-05	0.000723141	0.00102603	-0.00128064	-0.000760134	-0.0018758	-0.00197976	-0.000756915	-0.00049025	0.000191545	-0.000338534	-0.000253538	0.000836109	-0.00141701	0.000100699	-0.000897031	-0.000368594	0.000400098	0.000247971	-0.00146267	-0.000798028	-0.000350836	-0.000100828	-0.00120056	-0.000405397	0.000290359	0.000364268	0.000329192	0.000635847	5.998313e-05	-0.00058734	0.000317316	0.000256485	0.000374131	0.000289191	-0.000404588	0.000119434	0.00142359	-0.000582779	0.000564559	-0.00243886	0.000246756	-4.63531e-05	4.662615e-05	-0.0018077	-0.00199732	-0.00136144	-0.0008416	-0.000382055	-0.00119601	0.000154167	0.000299813	8.972115e-05	2.3409732e-05	0.000351741	0.000212321	0.000711877	0.000119823	-0.000705665	0.000384182	-0.000538306	-1.74569e-05	-0.000659111	0.000638954	0.000630154	-0.000643311	0.00104156	5.9403294e-05	0.000238769	-0.00021001	0.000872666	-0.000106731	0.00135285	-0.000196948	-0.00163022	0.00155021	-0.000167172	-9.67996e-05	0.00152199	-0.000843236	0.000176179	0.000141512	0.000223803	-0.000976738	0.000311045	0.000650053	0.000285849	-0.000705052	-0.000371221	0.00226778	-4.88653e-05	-2.22301e-05	0.000665353	0.000513986	-0.000633277	-0.000774575	-0.000165129	0.000135473	-0.000278464	-0.000108566	0.00174729	-0.00026652	-0.000754544	0.00240863	-0.000458223	0.000836452	0.00030436	-4.53071e-05	0.00107731	-0.000495121	-0.000185158	-0.000819107	0.00126401	0.000478142	-3.49728e-05	0.000611253	-0.000441395	0.000480608	-0.000217618	6.374849e-05	-0.000149566	-0.000192541	-8.38562e-05	-0.000360456	-0.00264376	-0.000806633	-0.00141802	-0.000277927	-0.000127191	2.2768625e-05	0.00117754	-0.000304256	0.000130519	0.000349267	-0.000997873	0.000484359	-0.00144373	-0.00044707	-4.59257e-05	-0.00122693	6.3030166e-05	-0.00412099	-0.000586326	0.000251946	0.000183168	-0.000521907	-0.000607965	-0.000694814	0.000662619	0.00165292	-9.03188e-05	-0.000309984	-0.000533706	-0.000684254	-6.7347e-05	0.0015273	-0.000111387	0.000512488	-0.000191856	-0.00101016	-0.000315625	-0.000458704	-0.00153936	0.000728669	0.000973282	0.000311723	-0.000398619	9.6476455e-05	-0.000209435	-0.000600967	0.000163518	-0.000452732	0.00108347	0.000116406	-0.000598785	7.1103736e-05	-0.000511333	-0.000471262	0.000710481	-0.000182088	0.000350495	0.000244989	-0.000145532	0.000284213	0.00096784	1.1433062e-05	-0.000100008	-0.000667413	0.000523813	-0.0010264	-0.000768241	-0.000813799	0.000530502	-0.000870512	0.000492794	0.000975294	-0.000556474	-0.000137351	4.6604524e-05	-0.000530199	0.000834772	-0.000469663	0.00128144	0.000557673	-0.00049471	0.000782904	0.000431291	0.000217605	0.000149619	-0.000561756	-0.000836038	-0.000594209	-0.000435383	0.000527832	0.00011775	0.00121795	0.002248	-2.36599e-05	5.1742238e-05	-0.000491379	-0.000223518	-0.000555295	-2.77338e-05	-9.01929e-05	0.000271431	-0.00117213	0.000807703	-0.000206394	0.00046069	-6.14319e-05	0.000173486	-0.000493897	0.00022944	-0.000177115	0.000717647	-0.00146372	-0.00058157	-0.000147213	-0.00128279	0.000517151	-0.000308545	0.00038781	-0.000257954	-0.000431662	-0.000311336	0.000283232	-0.000605238	-4.42645e-06	-0.00166547	3.8285048e-06	0.000177752	-0.000889228	0.00135243	-0.000186189	0.000268593	0.000214398	-0.000268227	0.00115442	-0.000433405	0.000458719	0.000606693	8.347721e-05	0.00011972	-3.48312e-05	-0.00102469	0.000901374	-0.000606556	0.00203361	4.7071826e-05	0.00033913	-0.00170411	0.000215543	-7.88856e-06	-0.00117447	-0.00140687	0.000878899	-0.000280946	0.000111044	0.000396937	0.000545078	-0.000299858	-0.00105574	5.0359726e-05	6.0876828e-05	0.00131124	-7.30242e-06	-0.000296826	-0.000290545	-0.00153448	-0.000353186	0.00077818	-0.000286308	0.000266154	0.000647563	-0.000136765	-0.0019199	-0.00118008	-0.000283559	0.000364702	0.000515138	0.000289889	0.000607577	0.000965243	0.000682588	3.992385e-05	-0.000587993	-0.000791356	-5.31125e-05	0.000500113	-0.00077883	0.000387197	-0.00038973	-4.52565e-05	-0.000148075	-0.000649548	0.000309874	-0.00117395	0.000225579	-0.000596653	0.000267625	0.000108556	0.000556001	2.2890285e-05	0.000512688	-0.000905647	0.000862507	-0.000871929	0.000997505	-0.000404618	-0.000575065	-0.000365801	-0.00046325	-0.00102565	0.000192459	0.00250773	0.000423054	0.00397128	-0.000332063	-2.78009e-05	0.000497021	-7.72405e-05	2.743564e-05	-0.000303349	-0.00015889	0.00176663	0.000360337	-0.0013536	0.00149282	0.000817275	-0.000214433	-0.000532462	7.154955e-05	8.988062e-05	-0.000187438	-0.000362675	0.000283002	-0.00014917	0.000607931	0.000183187	0.00125714	0.000414435	9.027138e-05	0.000386219	0.000157632	-8.2146e-05	0.000196491	0.000394478	8.612186e-05	1.4754535e-06	-0.000824392	0.000381466	-0.000150043	-0.000191018	-0.00105412	-0.000674278	-0.000427159	-1.41513e-05	0.000120142	-2.42375e-05	-0.000882291	-0.000236404	-7.42785e-05	0.000101051	-0.000652334	0.000174576	0.00258138	0.000121556	0.0026298	0.000229739	0.000100665	0.00246785	-0.00058658	-0.000159978	0.00032526	-0.000455643	-0.000477691	0.000109483	0.000127852	0.000517171	0.000120088	2.449389e-05	-0.000466113	2.3056895e-05	-0.000349656	-0.000336189	-0.000178624	-0.000261023	0.000310902	-0.000719966	0.000526127	-0.000791195	0.000601724	-0.000646932	0.000558357	-0.000241916	0.000404754	-0.000437877	-0.00134705	0.000783496	0.000751601	0.000154906	-0.000548865	-0.000325317	-0.000487115	0.00125269	-0.00084845	0.000255975	-0.000372417	-7.83071e-05	0.00149164	0.000430681	-0.00103151	0.000814453	-0.000147196	0.000301673	8.828393e-05	0.00264318	0.00151885	0.000425586	0.00136396	-0.000134036	-0.000274799	-0.00123072	0.000606068	-0.000339649	0.000113219	0.000841207	0.000240084	-0.000778839	0.000299507	0.000763207	-0.000539789	-0.000470409	0.000819889	-0.000666638	0.000272441	-0.000362852	-0.000330691	-5.70283e-05	-0.000988492	-0.00013839	-0.000294568	0.000115751	0.00010716	-4.57767e-05	0.0010988	0.000113352	-0.00137787	8.270531e-05	0.000204111	-4.7197e-05	-0.000655962	-0.000338858	-0.00130715	-9.54927e-05	-0.000664716	-0.000500202	-0.000302462	0.000292003	-8.12807e-05	-0.000857109	-0.00095985	-3.52022e-05	0.000337006	0.000117306	-2.3721e-05	0.000122521	0.000646564	-0.000185809	0.000117073	0.00125208	0.000468208	0.0001802	0.00058816	-0.000443032	0.00267839	0.000449396	0.00153723	-6.78358e-05	0.000361156	0.000791387	-0.000608495	0.000489464	0.00034475	-0.000278127	-0.00167882	8.868649e-05	0.000855259	0.000101291	0.000165078	0.000325882	-0.000199243	-0.000235202	-0.000145447	-0.000697499	-0.000198252	-4.53839e-05	-0.000199422	-0.000893788	0.000103308	8.803529e-05	0.000744813	-0.000534347	-9.23519e-06	-0.000808324	-0.000134116	-0.000107557	-0.00020603	4.3056607e-05	0.000302868	0.000212627	0.000906673	0.000454495	8.656502e-05	0.000357122	-0.000359297	0.001364	0.000381662	-0.000488763	-0.00130234	3.0508189e-05	0.000121269	0.000228966	0.000393545	-0.00131021	-0.00207654	0.000584674	-0.00108655	-0.00039151	0.000449221	-0.000419768	0.000120623	-0.000639266	-0.000295125	-0.000136148	-0.000237148	0.000499629	-0.000784707	-2.68723e-05	0.000936561	-0.000490912	-0.000329777	-0.0012067	0.000916152	0.000476817	0.000563487	0.000114788	3.7853508e-05	-0.000467078	0.000161741	-0.0003344	0.000867941	-0.00173173	-6.07506e-05	-0.00129879	-0.00025662	-0.0018775	0.000235514	-0.000685731	-0.000438725	0.00235249	0.0020814	0.00032725	-0.00128551	-0.000417555	0.000240648	-0.000415213	0.000418325	-0.00131011	-0.000430783	-0.000558839	0.000133594	2.6300895e-05	-0.000609961	0.00110458	-4.30246e-05	-0.000712004	1.0321739e-05	-0.000230259	-7.30498e-05	0.000847013	-0.000448181	0.00257079	6.277964e-05	0.000194489	-0.00117181	1.4369794e-05	0.000755817	1.3075312e-05	-0.000891551	-0.000414819	-0.000777361	0.000288272	0.000132037	-0.0003705	-9.79738e-05	0.000170482	-0.000260721	-0.000460875	-0.000465144	-0.000444713	0.000152062	-0.000260976	6.523575e-05	0.000558337	7.905582e-05	0.00154525	-0.000419555	-0.000860809	0.000158988	0.000592754	-0.000567304	0.00104319	-0.000387809	-0.000252491	-0.000208733	0.000713242	0.00154845	-0.000141118	5.253412e-05	0.000223105	0.000990721	-0.000193631	-0.000279957	7.2078314e-05	-0.000759052	-0.000795243	0.000976227	-0.000523509	-0.000918907	0.000437169	0.000332966	0.000140107	0.00108261	5.6491597e-05	-8.29052e-05	0.000734708	0.000184314	-0.00184318	-0.0006398	0.000607907	0.00155261	0.00257562	0.00166646	-0.000485032	0.000626969	-0.000163787	5.917516e-05	-0.00104995	-0.000188774	-0.00121869	0.00178086	1.5969941e-05	0.000768557	0.0016527	-0.000219901	-0.00178488	-0.000980315	0.000418966	3.6247155e-05	0.000662144	0.000572203	-0.000118902	0.00199964	0.000480207	-0.000386533	-0.000315683	-2.4965e-05	-0.000220822	0.000566962	0.000287097	-0.000255982	0.000807192	-0.000162688	-0.0001024	-0.000130605	0.000621586	0.000235409	-0.00280061	9.163724e-05	-0.000818031	0.000114451	-0.000156829	-0.000528117	0.00105092	0.000341827	0.00145161	-0.000373248	2.76256e-05	7.947252e-05	-6.29025e-05	9.03929e-05	0.000234022	-0.00142095	-0.000418305	0.000309276	-0.000105035	0.00169851	0.000109652	-0.00019564	0.000982798	0.000873757	-0.000558584	-0.000485732	0.000845697	0.00164288	0.00149377	0.00238453	0.000968788	-0.000457251	0.000696545	0.000206656	-7.96429e-05	0.000720817	-0.00010614	0.000567132	-0.00126242	2.2266311e-05	0.000616302	-0.00118899	0.00119388	-0.000384048	3.3866298e-05	0.000510375	8.1553364e-05	-7.85956e-05	-0.000314307	4.940578e-05	0.00218352	-2.97637e-05	-0.000321301	0.000378767	-0.000371731	0.000578028	-0.000250878	-0.000322642	0.00138547	-0.000594332	0.000631526	0.000400775	0.00152852	-0.000370499	-0.000758795	0.000121056	-3.52644e-05	0.000195432	-0.000674366	-0.000408029	0.000603135	0.000122589	0.000153163	0.00132595	0.000926029	0.000679752	-0.000619815	0.00100626	-0.00039046	0.000410147	0.00104997	-0.00180925	-0.00132204	-0.00214318	0.000592438	-0.000350907	-7.78981e-05	-0.000993249	6.2976695e-05	0.000367361	0.000160179	6.198898e-05	-0.000582975	-0.000763992	-0.00175283	-0.000271959	0.00101655	-3.31389e-05	-0.000783112	5.5586093e-05	-0.000133621	0.000413047	-0.000108279	-3.33177e-05	1.1850663e-05	0.00061545	0.000961346	0.00014345	-0.000578764	-0.000378988	0.000259632	-0.000908144	-0.000123972	-0.000219311	-3.99687e-05	-0.000507049	0.000274565	-0.000602904	0.000523699	0.000399126	0.000883499	-0.000478948	-0.000243053	0.00189564	0.00336695	0.0014824	0.00109185	-0.00120859	0.000526479	-5.11459e-07	-7.2164e-05	-0.00101223	0.000442169	-0.00299379	-4.8287e-06	-0.000437474	-0.000489556	-0.000211319	-0.00015244	0.000862153	-0.000545085	-0.00152342	0.000693955	-0.000428769	-7.98986e-05	-0.000795122	0.00302581	-0.000213911	-0.000293861	0.00199958	8.022862e-05	0.000535969	0.000323273	-0.00154882	-0.000607968	-0.000154829	-0.000946609	-0.000249752	-0.00030937	0.000390101	-0.000112273	-0.00081471	0.000810999	0.000706904	0.000944368	0.00279918	0.000444869	-0.000481277	-8.33246e-05	-1.1475e-05	-0.00064681	-0.00036173	0.000712717	0.00123741	-0.000496215	-0.00112129	-0.000232755	-0.000413401	8.3380175e-05	-0.000107235	-0.000813358	0.00152051	-0.000747882	0.000228235	0.000731205	0.00022753	0.00081777	-0.000360063	0.000524105	0.00023855	0.000833812	-0.000307615	0.00012806	0.00013404	-0.000419832	-0.000432327	-0.000873762	-0.000780535	-0.000228712	-3.06613e-05	-0.00030577	-0.00117801	0.00100117	0.0001754	-0.000792977	0.000304622	-0.000803579	-0.000934724	0.000290431	-0.000281277	0.000490454	-0.000592079	0.00112206	-0.000343777	-0.000232567	0.000826674	-0.000531153	-0.000859779	-0.00017547	0.000232992	0.000327306	0.00038791	-0.000644782	-0.000545204	8.640973e-05	-0.000303644	-0.000657167	0.000883133	-0.00170182	-0.000925716	0.00128293	-0.000869427	-0.0020455	-0.000115839	-4.614e-05	0.000355717	-0.000241825	-9.9561e-05	0.000154421	0.000169326	-8.58168e-05	-8.80097e-05	0.000474642	0.000263928	-0.000169302	0.000406886	0.000681617	0.000328524	-0.000265005	0.000322453	-0.000245282	-0.000383753	0.00181867	-0.000524122	-0.000528114	-0.000594517	0.000116734	-0.00122007	0.000946218	-0.000774092	0.00226822	-0.00120281	0.000251803	-0.000220344	-2.93241e-05	0.000425784	0.000425795	0.000166972	0.000333761	0.000164407	-0.000415616	1.15968805e-05	9.660212e-05	1.0981128e-06	-2.99261e-05	-0.000660296	0.00013292	0.000692276	-0.000270192	-0.000527248	0.000178923	-0.000181659	0.000348635	2.0784544e-05	0.00360972	-0.000126091	-0.000265913	0.000815376	0.000482525	0.000319787	-0.000751501	0.000185971	-0.00154244	0.000939184	0.000166913	-0.000134419	0.000694855	4.522937e-05	-0.000289678	0.000152135	-0.000672841	-0.000368754	0.000301969	0.000344416	0.000157303	0.000155672	0.000524502	-0.000566895	-5.76939e-05	0.000633967	-0.00024023	-4.91921e-05	0.000410539	-0.000457927	-0.000896495	5.0676677e-05	0.000308755	-0.00022514	0.00063037	-6.39415e-05	7.898011e-05	3.3969873e-06	0.00017158	0.00179823	0.000747667	0.000131531	-0.000994078	0.00216605	0.000323613	-0.000115254	-1.10051e-06	-5.76316e-05	-0.00018615	-0.000244556	4.205544e-05	0.000103459	3.3865228e-05	-0.000172552	1.4367428e-05	-0.000556992	-0.000220115	-0.00143604	-7.88077e-05	-0.000535524	-0.000739579	0.000602433	3.4426794e-06	0.000187227	0.000419931	-0.000973962	-0.000118233	0.000949229	6.139746e-05	-3.6462e-05	8.069482e-05	0.000399439	-0.000173651	-9.85023e-05	3.2205926e-07	-0.000935008	-0.000925842	0.000933327	0.00118683	-7.40519e-05	0.000365964	0.00104163	0.00117457	0.000430562	0.000994814	-9.99369e-05	-0.000323736	-0.000338996	2.5495192e-05	7.7939905e-05	-0.000154039	-1.00656e-05	0.000137081	0.000209703	0.000547945	0.000617539	0.00095475	0.000633067	0.000173422	-0.000186825	0.000606518	-0.000787517	0.000109169	-0.000538917	-0.00161261	0.000494637	0.000581758	-0.00030219	-0.000155967	0.000499788	-0.000280821	-0.00083263	0.000197089	-0.00124326	6.720633e-05	0.000951194	7.570102e-05	-0.00128421	-0.00016594	0.000717041	-0.00104586	0.000206191	-0.000224191	-0.000772499	-0.0003939	-0.000217661	0.000144105	-7.03445e-06	0.000652379	0.000998891	-0.00167198	-0.00115875	-0.000346428	0.000546415	-0.00128519	0.000216754	0.00168359	0.000339264	-0.000146318	0.00163799	2.7398972e-05	0.00036181	-3.22385e-05	0.000348574	0.000226843	-9.28425e-05	-0.000657464	0.00142027	-0.00120889	-0.000756381	-0.000976704	-0.000581732	-0.000285819	0.000915109	7.3229174e-05	-0.000603434	-0.000240938	0.00050978	-0.000746082	-0.000101566	0.00082813	0.000678764	0.000169579	-0.000351838	0.000480526	0.000657051	-0.000138696	-0.00043901	0.000152872	-0.000685644	0.000474304	0.00026137	5.4990112e-05	-0.000668231	0.000291218	-0.000277155	0.000554645	-0.000712896	0.000948797	0.000735768	0.000140467	0.000181521	-0.00108264	0.000557003	-0.000108763	-0.000614948	0.000735993	-0.000558317	-0.000351513	0.000134096	-0.00045153	-0.000894287	6.792816e-05	-9.7762e-05	4.1145893e-05	0.000271387	-0.000880145	-0.000133937	-0.0020586	0.000744089	3.0245537e-05	-8.45534e-05	0.000226033	0.000400515	-0.000387825	-0.000587715	0.00089913	4.4293654e-05	0.00029213	0.000249379	0.000892115	0.000202354	0.000523097	-0.000222234	-0.000484289	0.000226986	6.308303e-05	0.000225134	-0.000249032	-0.00056763	0.00397517	0.000959609	0.00357349	-8.91273e-06	0.000463367	-0.00214246	0.00295935	0.000792197	0.000296809	0.000895571	0.000663186	0.00102472	0.00173506	0.000365843	0.00106256	0.000824023	0.000302327	0.00205489	-0.000203452	-0.000895982	0.000811652	0.000159143	0.000121407	0.000440671	0.000613294	-5.82146e-06	0.000655985	0.000216822	0.000273291	-0.00051216	-9.8868e-05	0.00091052	-0.000389297	0.000302885	-0.000129634	-0.00103955	-0.00057255	5.078327e-05	-3.6364e-05	0.000878398	-0.000114411	0.0010405	0.00108901	-0.000267912	-0.000508451	6.348131e-05	-0.000801296	-0.000643449	-0.000214738	5.870717e-06	0.000129399	-0.000211308	-0.000337427	-0.000593809	-1.13332e-05	0.000436639	-0.000224442	0.000322497	0.000235795	-0.000313766	-0.000923004	0.000285861	-0.000539169	0.00103937	0.000261926	-0.00020159	-0.00118756	7.971593e-06	-5.40844e-05	-0.0016991	-0.000761441	-0.000208952	0.00215037	-0.000541403	-0.000382451	-0.00124065	-0.00049131	0.000681362	0.000625849	0.00132879	-0.000268228	-0.000551218	0.000140654	-0.00086898	0.000160737	0.00038333	-8.27921e-05	1.9128136e-05	0.000432732	-0.000232222	-0.00077363	-0.000999069	-0.000163543	-0.000251916	-0.00011128	0.00185541	0.000509968	0.000337939	0.000488178	0.0004929	0.000394307	0.00116823	-0.00113338	0.000204701	0.000342532	-0.000691342	-0.000493902	0.000741129	-0.000943913	-6.57571e-05	0.000163147	0.000570646	-0.000513886	-0.000669549	-0.0010249	8.605808e-05	0.000307018	-0.000480886	0.00048899	-0.000481847	-0.000221464	0.000725167	0.000330751	-8.29731e-05	0.000153212	-0.000540269	0.000485004	0.000126135	0.000117348	-0.000232752	1.5694972e-05	-0.00106696	0.000214632	-0.000236407	-0.00161992	-0.000233032	-0.00126247	0.000117516	-0.000730708	0.000242247	8.849713e-06	0.000534789	0.000154786	0.000123415	-0.000627659	0.000783944	-1.26933e-05	-0.00121616	-6.98086e-05	-3.59944e-05	-0.000756623	-0.000374468	-0.000353707	-3.30298e-05	-1.48557e-05	-0.000233456	7.843396e-05	-0.000247747	0.000408578	-0.00147719	-0.000485574	-0.000852643	0.000226265	-0.000432942	-0.000251709	-0.000152058	-0.000713223	0.000464425	-0.000362006	0.000401101	2.0939871e-05	-0.000308933	-0.000464277	-0.000253275	-0.000267382	0.000112434	0.0010658	-0.000282657	0.000258345	-0.0010619	-0.00053606	-0.000152219	0.000292761	0.000715308	-4.57593e-05	-0.00166054	-0.000173543	-0.00034483	0.000179358	0.00156671	0.000465777	7.1555405e-05	0.000117081	-0.000933354	-0.00103272	0.000127124	-0.000264033	-0.000292738	-0.000452574	-0.000287513	0.000817387	0.000931426	6.242679e-05	-0.000259876	-0.000619018	0.000273963	0.000302167	-1.08004e-05	0.000231038	0.000150934	7.572989e-05	0.000741008	0.000586544	0.000967588	-0.00161911	-0.000807227	-0.000269287	0.000568824	0.000991666	-0.000370253	4.3685453e-05	-0.00171176	-0.000349689	-0.000421032	0.00054368	-0.000802599	0.00012992	0.000676519	-0.00129887	-0.000264191	-0.000171936	8.935977e-05	0.000819029	0.000139479	9.980732e-05	-0.00157084	-0.00014775	-0.000619996	0.000492644	-0.000887836	-0.00101159	-0.000392373	-0.000339573	-0.00226366	0.000334502	0.000593247	0.000533519	-0.000507812	-0.000289846	-0.000870664	0.00164787	0.000744038	-0.00107442	-0.00191813	-2.53484e-05	-8.59416e-05	-0.000128684	-0.000317458	-0.000423816	-0.000519417	0.000527135	0.000603593	-0.000432242	-4.94642e-05	0.000336567	0.00137875	0.0019207	0.00241156	-0.00030615	-0.00028023	0.000189288	-0.00151349	0.000281851	-0.000143208	-0.000198705	0.000289571	-0.00111674	-0.000377651	-0.000857406	-0.000894725	0.000916178	-1.39986e-05	0.000713688	-0.000331011	-0.00176434	-0.000105213	-0.000879774	-0.000637503	2.5680714e-05	0.000931986	-7.11782e-05	0.000949332	0.00043589	-0.000966817	-0.000754082	0.000425614	5.3599077e-05	0.00023058	-0.000166554	0.000367837	-0.00154543	-0.0003165	-0.000525549	1.6792495e-05	-0.00106589	0.00127112	0.000431512	0.00023896	-0.000121252	-0.000466916	-0.000376174	0.00122278	-0.000152866	0.000291854	0.000452599	-0.000389991	-0.000706255	-0.000914606	0.000447901	-0.000308263	6.049205e-05	0.000395328	-7.03127e-06	-0.000514212	0.000407523	0.000129714	0.000451516	0.000285809	0.000242791	0.000338796	-4.91567e-05	-0.000343949	-0.000113039	0.000166406	-0.000111657	-0.000292441	-0.000995299	0.000111598	0.00131909	0.0006289	-0.000962384	3.2353233e-05	-0.000788377	0.000478805	-0.000331786	0.00102262	0.000464448	-4.87684e-05	1.2523501e-05	0.000852063	0.000270878	0.000273207	0.00110258	8.8648965e-05	-0.000160997	0.000298645	-0.000101664	-0.000460827	9.037989e-05	-3.93409e-05	2.6365273e-05	-0.00048265	-0.00134396	-0.00083143	-0.000270235	0.000839278	6.554269e-05	0.000949902	0.000532641	0.000314367	0.00106545	-0.000192843	-0.000405986	-0.000865045	-0.000517893	-0.000471974	-0.000406086	2.7433225e-05	-0.00017236	5.5871373e-05	0.000255221	0.000877801	0.000658873	0.00144453	0.000619802	0.000359215	-0.000282013	-5.37043e-05	0.000247698	0.000159223	0.00132212	0.0014766	-8.82089e-05	0.00257523	-0.000600143	0.000209813	-0.00133343	0.000720904	0.000306833	0.000676053	-0.000449286	-0.000243069	0.000954885	-0.000115827	5.7165656e-05	-0.000142589	-8.2944e-05	-0.0011897	-0.000436122	3.013215e-05	-0.000215676	-0.000276739	0.000139967	0.000174829	0.000545393	-0.000192082	-2.5397e-05	-0.000234077	0.000418744	0.000181295	5.5370016e-05	0.000200918	-0.000224422	0.00148966	-0.000434434	-0.000111224	8.880328e-05	-0.000125343	-0.000943529	-0.00134483	9.551632e-05	-0.000770309	-0.000498623	-0.0002295	0.000387568	1.503511e-06	-0.000412285	0.000480709	0.000340954	-0.00246699	4.693771e-05	-0.000114155	0.000198806	0.000352889	0.000192889	0.000599065	0.000123378	7.637993e-05	-6.72408e-05	-0.000400121	-0.000265781	0.0001291	0.0017908	0.000246373	7.9467805e-05	0.000281749	6.0269205e-05	0.00170502	0.000433785	-0.000177555	0.000390036	-0.00183242	-0.000118325	0.00222464	-0.000278159	-0.000782192	-0.00016602	-0.00161945	-0.000663314	-0.000465173	1.6549626e-05	2.6437147e-06	-0.000342956	0.00113518	0.000619678	0.000113436	0.000125741	-7.37105e-05	-0.000480846	-0.000389865	-0.00113771	3.2468037e-05	0.000457986	4.6992012e-05	-5.00638e-05	9.3602066e-05	-0.000837382	-0.000806816	0.000237762	-4.33051e-05	-0.000736424	-5.49407e-05	-0.000672608	-0.00153115	-0.000788504	0.00140092	-0.000189904	0.000351676	-0.000414026	-0.000677032	0.000100029	0.000633015	0.000399231	-0.000667445	0.000494949	0.000657376	-0.00061935	-2.1608e-05	-0.000140594	-0.00048083	0.000454987	0.00127254	0.000182152	0.000445687	0.00073466	-0.000168956	0.000163761	-0.000200216	9.695482e-06	-0.000436803	0.000500029	0.000654884	-0.000421471	4.7832695e-05	-0.000181946	0.000274315	-9.71096e-05	4.3017888e-05	-5.30673e-05	-0.000230393	0.000524919	0.000480028	-0.00109628	0.000635359	-0.000152377	-0.000243416	-0.00135821	-0.000734162	0.00184308	0.000532728	-0.000389898	-8.61701e-05	9.2491544e-05	1.4455819e-05	-0.000419148	0.00112825	0.000726031	-0.000874636	0.000818958	-0.000986318	-0.000839224	-0.0014379	-0.000773347	-0.000353764	-0.000527339	-0.000530728	0.000358218	-0.000234846	-0.000344106	0.00039124	-1.70023e-05	-0.000888781	-0.000555692	0.000779024	-0.00110325	-0.000878666	-1.90933e-05	-0.000217267	2.9341494e-05	-0.00145923	0.000971837	-0.00016796	9.486794e-05	0.00163847	0.00133218	-0.000818373	0.000507705	-0.00026756	0.00101393	-0.000142961	0.000820893	9.418135e-05	0.000727171	-0.000556373	-0.0014192	0.000924262	0.000692779	0.000353003	0.000318586	0.000471331	-0.000243628	-6.38984e-05	0.000367837	0.00102952	-0.000507346	-0.000534192	0.000177843	-0.000892749	0.00119405	0.000773472	0.000256503	-0.000266527	-0.000540097	0.000408455	0.000695213	0.000124568	0.00170648	-0.000647272	9.224893e-05	-0.00109767	-0.000756124	-0.000815171	-0.000375952	0.000607548	-0.00028018	0.000113966	-0.00049478	-0.000392264	-0.00039346	-0.000542011	0.000623644	0.00105624	-0.000187348	-0.000361671	0.000297332	-4.21533e-05	0.000171578	-0.000835877	0.000342835	-0.00300854	0.000136372	-0.000815441	0.000309886	-0.00192968	-0.000326698	-0.000191223	0.000317545	0.000573853	0.000309442	4.3925487e-05	-0.000327465	0.000535561	0.00052076	0.000650715	-0.00128252	-0.000617398	0.000360229	-0.000609236	0.00112397	-0.00112686	-0.000761907	0.000777498	-0.000454568	0.00058066	0.000497117	0.000759356	0.000492176	0.000855617	0.00194366	-0.000742808	4.3641456e-05	-0.000204635	-0.000664214	0.000554602	0.000122151	-0.000168515	-0.000100656	-0.00149751	-0.000831321	-0.000422104	0.000885121	0.000148334	0.00124152	0.000217386	-0.000113849	-0.000989402	-6.54844e-05	-0.000884671	-0.000180765	0.000296992	0.00113553	-0.000470582	-0.00111717	-0.00105729	-0.000900267	-0.000236557	-7.78311e-05	1.0559365e-06	-0.000220787	-0.000369391	9.614496e-05	0.00054922	-0.000983087	0.000843656	1.583502e-06	0.000608255	0.000407714	0.000207423	-0.000574458	0.000560222	0.000479973	1.6535372e-05	0.000919834	0.00196584	0.000115548	-0.00019906	0.000305354	0.00036855	0.000522655	-0.000113376	-0.000480467	-0.000824186	-0.000212928	0.000383891	-0.000405267	5.3804702e-05	-0.000195591	-0.000484675	-0.000333981	0.000633678	-0.000884722	-0.000311973	0.000266405	-2.35723e-05	-0.000309774	0.000910886	4.4342458e-05	0.00126103	-0.000232076	-0.000209335	0.00166591	-0.000308849	-0.000245314	-0.000813851	0.000952854	0.000895661	0.00069985	-0.000319528	0.000163206	-0.000397746	0.000566212	-0.000437434	-0.000339842	0.000334013	7.81453e-05	-0.00118311	-0.00111422	-0.00064956	-0.000900811	0.00054876	0.000361502	-5.36725e-05	-0.00139106	0.000523749	4.5582692e-07	-0.000274216	7.825533e-05	-0.000257147	0.000598061	-0.000355233	0.00124945	0.000257495	-0.00040549	-0.000630825	-1.94813e-05	-5.0719e-05	-0.000253693	0.000246094	0.000695562	1.7918868e-05	-0.00101913	0.000961119	0.000150666	0.000486973	0.00074512	-0.000455939	0.000166117	-0.00101693	-1.99856e-05	-0.000653383	-0.00021501	0.000111892	0.00104647	-0.000564153	0.000285256	0.000298558	0.000565399	0.000492878	0.000347144	9.102732e-05	-0.00137234	-0.000862376	-0.000958474	-0.000493101	-0.000863819	-0.000392561	-0.000660123	-0.00086099	0.000248118	0.000458466	-0.000318965	0.00060497	0.000108743	8.609788e-05	0.000455921	-0.00131454	-0.000421884	-0.000162252	-0.000322189	0.0001757	-0.00108391	0.000110845	0.000404518	-7.26681e-05	1.7094624e-05	0.000442754	-0.000125948	-0.000596586	-0.000154381	-0.000293018	-0.000804808	-0.000905752	-5.35254e-05	-7.9825e-06	0.000610318	0.000120661	0.00120693	0.000396443	0.000166816	-0.000299551	0.000677989	-0.000316393	0.0001715	0.000505392	0.000957982	-0.00121427	0.000661155	0.000717458	0.000849316	-1.84405e-05	0.0015072	0.000120548	-0.001094	0.000465375	-0.00115544	0.000118387	0.000741452	0.00023363	-7.03928e-05	-0.00119112	0.000692945	-0.000832052	0.00108434	-0.000625554	0.000772649	2.4839133e-05	9.052932e-05	0.000299606	-0.000913511	8.759947e-05	-0.00080177	-0.00140497	-0.000266118	0.000115329	0.000488791	0.000852838	-0.000302841	-3.99633e-06	-8.88486e-06	-3.62771e-05	-0.00135423	-0.00107103	-1.75549e-05	0.000548391	2.0621337e-05	0.000256627	0.000700185	-0.00091538	-0.000313214	0.000110363	2.7568447e-05	-1.06706e-05	-0.000583933	0.000183612	-0.000164817	0.000953377	0.00022066	-1.23734e-06	-0.000118601	4.3424105e-05	-0.000182581	0.000728666	0.000809376	0.000480739	0.000871517	-0.000319744	0.000356399	-0.000203657	-9.25154e-05	-0.000202269	-0.000227548	0.000945438	0.000751816	0.000676214	0.000591181	-0.000191854	0.000574396	0.000426406	-0.000950748	-0.000315971	-0.000713314	0.000819227	-0.000592486	0.000521424	0.00143321	3.669078e-05	0.000289949	0.00167544	0.00110951	-0.000233813	-0.00053077	0.000897234	0.00039656	0.000255579	0.00182333	-0.00100855	-8.47915e-05	-0.00188779	-0.000197989	3.1986736e-05	-8.75177e-05	0.00155066	0.000260553	-0.000699629	0.000553908	0.000808887	0.00035565	0.00130908	-0.000887365	-5.80794e-05	-4.31949e-05	0.000782526	0.000446724	-0.000469395	-0.000231511	2.0270018e-06	0.000194578	1.1476164e-05	-0.000114316	0.000524618	0.0002987	-1.68314e-05	0.000338498	0.000760369	-0.0001615	-0.00143382	0.000468561	-5.83455e-05	-0.000676103	-0.00116212	0.000783031	0.000928135	0.000249218	-0.00103499	0.000382237	-0.000968286	0.000338293	-0.00102741	-0.00159003	0.000904331	0.000869884	-0.000424029	-0.000416619	-0.000551279	0.00038832	0.000726915	0.000695991	-6.67326e-05	-0.000573671	-0.000378864	0.000853659	-0.00178737	-4.2933e-05	0.00125308	0.000774399	0.000190953	-0.000667925	-0.000614884	-0.000145203	-0.00044745	0.000128633	0.000643091	0.000143631	2.5129224e-05	0.000378218	-0.000696933	0.00182252	0.000498489	0.00010198	-0.00160357	0.00051226	-0.00107656	-0.000163164	-0.00187826	-0.000240997	0.000344247	0.000949087	1.875461e-05	-0.000788589	0.00229481	-0.000391782	-0.000538835	0.000265704	-4.11822e-05	-0.000496049	-0.00086253	0.00223349	-0.000148318	0.000278283	0.000298144	-0.00163051	0.000172128	-0.000467991	-0.000185185	-0.000276744	-0.000231907	0.00068244	-0.00118504	0.000362364	-0.000546018	0.000618859	-0.00087013	0.000130661	-0.000327269	0.00107218	0.000528901	0.000127703	5.048863e-05	0.00067461	0.000893278	-0.000519675	-0.000268615	-0.000145111	0.000737981	0.000634914	-0.000558415	0.000100964	-0.000733583	0.000332083	-0.000344089	-0.000911294	0.00030492	-0.000739085	0.000214475	-0.000644272	0.000598143	0.000712814	0.000650268	-0.000378555	-0.000534152	-0.00013871	-0.000708804	0.000716433	-0.00135955	0.00145457	0.0016032	0.00047499	-0.00149607	-0.000626619	-0.000878506	0.000215949	0.000162807	-0.0004888	-0.000621573	0.000247221	0.000672823	-0.000663179	-5.97251e-05	-0.00042577	-0.000326133	-0.000161753	-0.000770335	0.00056166	0.000420041	0.000135682	0.00223844	0.000944454	-0.000655069	-0.00015489	0.000174881	-7.59567e-06	-5.05078e-05	-0.000765707	0.000316596	2.3842984e-05	-0.000361065	0.00165047	-0.000303256	-1.34065e-05	-0.00146288	-0.000333104	0.000174868	-0.000456784	-0.000229609	0.000281341	0.000311657	-0.000959878	-0.000751028	-0.00145443	0.000480151	-0.000439352	0.00118897	0.000615043	9.3942945e-05	0.000307108	1.5333295e-06	0.000478294	0.000316148	0.000430193	-0.000346555	-0.000787573	0.00107658	-0.000239448	0.00041214	-0.000406193	0.000517521	0.000267859	-0.00161673	0.00195607	0.000167056	0.000780544	0.000240703	-0.00125373	0.000282384	0.000453352	0.000148679	0.00108842	0.000265856	-0.00062261	0.000989812	0.00203471	0.00058401	-0.000445869	0.000420211	-0.000166488	-0.000143304	-0.000135675	-0.00205421	0.000543636	-0.000302771	-0.000493317	0.000434405	0.000338764	-0.00010315	0.000997156	-4.27038e-05	0.000148199	0.00022507	-0.000474831	0.00130644	-6.74233e-05	5.392176e-05	-0.00174844	-0.000441319	-0.000704693	-0.00050177	0.000552837	-0.000325135	-0.000806745	0.000567262	-8.27133e-05	0.00113653	-0.00090196	0.000669105	0.00074735	0.000284686	0.000127517	-0.000691862	-7.06415e-05	7.719126e-05	-0.000212016	-0.00069667	-7.78082e-05	0.000206696	-0.00116092	-0.0002817	-0.000612666	-0.000305483	0.000528695	-0.000303499	-1.22724e-05	-0.00222883	-3.27164e-05	-0.00028078	-0.000336303	-0.000217767	-0.000331153	-0.000200146	0.000953186	-4.6162e-05	-0.000441573	-0.00117413	-0.000551379	0.000236854	-0.00156983	-0.000382727	0.000556906	0.00017966	0.000220279	-7.41084e-05	-0.00101082	-0.00101776	0.000530928	-0.000431636	-0.000155811	-0.000528283	0.000292115	-0.000741116	0.00018568	0.00055426	-0.00177716	-7.25779e-05	-0.000251087	-0.000652201	-0.00112206	0.000305008	9.5088135e-06	-0.000703913	8.785938e-05	-0.00197625	0.000460256	-0.000319349	-0.00054546	0.000175158	-0.000460677	0.000964186	0.000575373	-0.000182465	-0.000717759	0.000303899	0.000817978	0.00171279	-0.000616381	0.00079611	-0.000392992	-0.000869023	-0.00200013	-0.00130256	-0.000163535	0.000251511	-0.000562259	-0.000210958	-0.000620157	-0.000871882	0.00130727	-0.0014664	0.000369883	9.733006e-05	0.000171675	0.000918398	0.000924421	-0.000774639	1.3442633e-05	-2.17833e-05	1.6782846e-05	0.000657788	0.000284422	-0.000493615	0.000233482	0.000495956	0.000723829	0.000255496	-0.000518815	0.000658604	0.00036942	0.000137108	-0.000167368	0.00175558	0.000235124	0.000325823	-0.000299964	0.000141753	-5.57439e-05	-0.000438777	0.00054314	0.00016948	0.000670577	-0.000500005	0.000117816	-0.000374946	-0.0012995	9.8111756e-05	-0.0006075	3.5260793e-05	-0.000432721	0.000307582	0.000428493	0.000308578	-0.000498601	-0.000238878	-0.00012126	-0.00025819	-2.88256e-05	3.600115e-05	-7.91755e-05	0.00146944	-6.64177e-05	0.0002134	0.00051337	6.961777e-05	0.000723829	0.000613583	0.000112576	-0.000214213	0.000185465	-0.00119509	0.000596428	2.240511e-05	0.000161079	-0.000106704	-4.15565e-06	0.000201849	0.00160856	-0.00139494	-0.000112115	0.000164752	-0.000470967	-0.00010024	9.750822e-05	0.00127666	-0.000907035	-0.00115795	0.000289245	-0.000290145	0.00143217	-0.000580476	-0.000321383	-0.000354914	-0.00023915	0.000410802	-0.000258027	0.000151995	-0.000106659	1.6622736e-05	0.000214818	-3.24589e-06	0.000206373	0.00018083	-0.000502008	-0.000635572	3.9943956e-05	-0.000274191	-0.000272986	-0.000513943	-0.000340143	0.00096371	0.000155728	-0.000583467	-0.000329737	0.000609159	-0.000204495	0.000251879	6.303313e-05	0.000299694	-6.20225e-05	-2.75194e-05	0.000367212	0.000749215	-0.000325003	-0.000670481	7.834209e-05	-0.000341791	0.000388453	0.000209126	0.000284505	-0.000369906	-8.49642e-05	0.000196082	-0.000299088	-0.00076562	0.000718531	0.000263434	0.000110636	-0.000618399	0.000114223	0.000544167	7.7072764e-05	-5.18833e-05	0.000581059	-0.000118426	0.000303968	0.000692003	-0.00015207	-0.00042575	-0.000367903	0.00053665	0.000142478	-0.000148962	-0.00056818	-8.49607e-05	0.00012853	0.000378526	-0.000214577	0.000267279	-0.000242341	-9.09201e-05	0.000666489	-0.000530055	0.000126699	2.7308279e-05	-0.000222399	0.000711782	0.000844255	-7.12443e-05	0.00024078	-0.000104721	-0.000923359	6.377922e-05	0.000434975	0.00218885	0.000333276	-0.000341141	0.000438402	0.00165084	-0.000648764	0.000525292	0.00036115	-0.000149678	-0.000738749	-0.000227061	-0.000181028	-0.000236127	0.000230191	0.000128137	0.000101332	0.000349509	-0.000103742	0.000688989	-0.000176532	2.7438937e-05	-3.91013e-05	-4.29795e-05	2.006277e-05	0.000210676	-0.00019974	-0.000596488	-0.000609797	-0.000371773	-0.00140296	-0.000113941	-4.22849e-05	-0.00112113	0.000360228	0.00060484	3.7931706e-05	0.000157061	0.000670974	-0.000509147	-0.000105558	0.000311327	-0.000515936	3.7060836e-05	0.000149694	0.000587793	-0.00017427	0.00044947	0.00156178	0.000739423	0.000916669	-0.000290186	0.000517555	-0.000515235	-0.000458864	0.000991165	3.828562e-05	-0.000429047	-0.000525697	9.17146e-05	-0.000584172	0.0001766	-7.84324e-05	0.00214227	-0.000352423	0.000576187	-0.000240374	0.000414716	0.000886481	-0.000381955	-8.96045e-05	-0.000132169	9.6392774e-05	-5.47093e-05	-2.04175e-05	0.000676113	-0.000243114	0.000212097	2.747553e-05	-0.000171871	0.000213913	-1.81764e-05	4.446324e-05	-0.000620168	0.000879451	-3.44774e-05	0.000361627	0.00132627	-0.0011242	-0.000296451	0.000435073	0.000596002	0.000807027	0.000140738	3.8960636e-05	-9.15763e-05	0.000138523	0.000280859	0.000459566	-0.000295527	-0.000409226	7.731035e-05	0.000199457	0.000116542	0.000130873	-0.00016397	-0.000197574	-8.72736e-05	0.00046481	-0.00102362	-0.000123874	0.00129295	0.000909674	-0.000744631	0.00404875	0.000551507	-0.000467485	0.000276698	8.4303065e-05	0.00133886	-0.00032925	0.000419965	0.000513665	-0.000355978	0.000680974	0.000480358	0.000331525	-0.00106763	0.0002126	-6.25264e-05	-0.000203693	9.882287e-05	-0.000368311	0.000178292	-4.86754e-05	-0.000262276	-0.000899472	0.000427686	-0.000546667	-7.81958e-05	5.276154e-05	0.000106482	-0.00114361	0.000820288
FR-180204	-0.000184511	0.000235029	0.000427144	-0.000115483	-0.000198559	0.000564359	-0.00182097	-0.000289318	-0.000487727	0.000586265	0.000235538	-0.000103884	0.00099337	-0.00133365	0.00095175	0.00166597	-0.000371322	0.00020936	-0.000333831	0.000504142	-0.000997613	0.000704007	-0.000396424	0.000742573	0.00144268	-0.000675894	-0.00035837	-0.000993031	-6.24103e-05	-0.00122711	-0.0011166	0.000507566	-0.000255913	0.000892693	0.000395774	0.000238647	-0.000730111	0.000556717	-0.000319239	-0.000589847	-0.00192868	0.00242788	-0.00136365	-0.000197893	-0.000842169	-0.000396365	-6.72259e-05	-5.79087e-05	0.000367423	-0.000316739	0.00131954	-0.00046226	-0.000244367	5.807803e-05	-0.00120754	-0.00122744	0.000518215	0.000137766	0.000325273	-0.000133491	0.000395918	-0.000675713	0.000573651	-0.000543033	0.000233121	0.00171181	-0.0016107	-0.001377	1.4890659e-05	0.000117084	-0.0003341	0.00076948	-0.000484395	3.637795e-05	-0.00128524	-0.000312992	-0.00169681	-0.000631444	0.000918444	0.000920297	0.000157943	0.00058477	-5.5818e-05	-0.000872437	0.000342339	0.000493892	-0.000619289	-0.0001698	-0.000722215	0.000563991	0.00133781	0.000707352	-0.000169817	-0.000774986	0.00162692	8.2870494e-05	-0.000680736	0.000762801	0.000990733	0.000711701	-0.000432007	0.000896955	-0.000187648	-0.000218026	0.000152132	4.1382762e-05	-0.00114953	0.000139799	-0.00258578	-0.00158931	-0.000109749	-0.00106541	-0.00031037	0.000200828	-0.00117371	0.00121036	0.000545466	0.00161565	8.647908e-05	-0.000720665	0.000789989	8.821202e-05	2.1001011e-05	-0.000194398	-0.000332711	-0.000925815	-0.000571494	-7.51388e-05	-0.000416079	-0.000573235	-0.000933787	-0.000569389	-0.00185531	0.000404371	0.000129389	-0.00122183	-0.000150074	0.000234586	-0.0013234	-0.00029412	-0.000822242	0.00116273	0.000724751	0.00103431	0.000150859	-0.00276607	0.000945785	0.000432433	-0.000254984	0.000128371	-0.000949385	-0.000305455	0.000746297	0.00056984	-3.60336e-05	-0.000498371	-0.00038934	-0.000670934	-0.000603241	0.000841818	0.000178704	0.000722087	0.000303679	-0.000265974	-0.000185756	-5.50565e-05	-0.000165603	-0.000533354	0.000230927	0.00110251	0.00104669	-0.000222667	-0.000233217	0.000752045	-0.00129289	-1.93216e-05	0.00106701	3.951113e-05	-0.000416581	5.4445456e-05	0.000989334	-0.000230385	9.5174255e-05	0.000295134	-0.000203991	-0.00187091	-0.000349679	-0.000382224	6.664555e-05	-0.000147217	-0.00032511	0.000721613	-0.000808176	0.000444539	-0.0013054	-0.000203248	0.000231733	0.000735044	0.000112021	-0.000167552	-0.00171178	-0.000286164	-0.000243309	3.4546774e-05	-0.000227776	0.000153523	-0.000609175	-0.000306047	-0.00076906	0.000179975	-0.000236	0.000387074	6.358804e-05	-0.000373019	-0.000430374	-0.000274192	-0.000108767	0.00133957	-7.58213e-05	-0.0009154	0.00090162	-0.000435376	-0.000576772	0.000133132	0.000135419	-0.000104894	-0.000875571	7.377477e-05	0.000306446	0.00107674	0.00155462	0.000626376	7.828273e-05	-0.000117507	0.00102582	0.000367676	0.000165445	-0.000734645	0.000204379	0.000350523	-0.000939289	-0.00159918	-0.000573776	-0.00119686	-0.000478694	0.000622623	-0.000361943	-0.000841218	0.000133372	-0.00035581	-0.00307965	-0.000581331	-0.00179423	2.2045255e-05	-0.000554909	0.00131134	-0.000763257	-0.0011146	-0.00035813	-0.000805368	0.00124226	-0.00108257	0.000481525	0.000175612	5.795858e-05	-0.00148466	-0.000355389	-0.000771781	-0.000934039	0.000926527	0.000252251	-0.000130415	-0.000173516	0.000213917	0.000124235	0.0014744	0.000735258	-0.00015183	0.000226486	0.000203939	0.000233197	0.000783881	0.000885838	0.0004224	-0.000331391	0.00171236	0.00114312	5.1138577e-05	-0.00035006	-0.000614993	-0.000119317	0.000286927	2.6983578e-05	-0.000403898	0.000888685	1.3268904e-05	-0.00050284	-0.000665974	0.000102175	-0.00127451	-0.000727648	-3.46871e-05	-4.11322e-05	-0.000791346	0.000649873	-0.000733487	-0.000532167	-2.77197e-05	0.000314404	0.000127913	0.00018613	-0.00048222	0.00104943	2.6368123e-05	-0.000372984	-0.0011337	0.000681229	-0.000214288	8.309704e-06	0.00171602	1.3177392e-05	-0.0024824	-0.000387358	6.151815e-05	0.000703467	0.000128008	-0.00134762	-0.000245608	0.000338347	-0.000655672	0.00159496	-0.00127614	0.000844298	9.822414e-06	-0.00108855	-0.00102736	-0.00118773	-0.00140041	0.00110207	-0.000962918	1.2192994e-05	-0.000437627	-0.000163376	0.000961085	-0.000488283	0.000392391	0.00221806	0.00158418	2.1731403e-06	-0.00028065	-8.47428e-05	-1.53207e-06	0.00142067	0.000987678	-0.000846148	-0.00125546	-0.000566311	-0.000495992	0.00120102	-0.000769399	0.000213457	0.000654698	-0.000693124	-7.18608e-05	-7.5167e-06	-0.000217428	-2.1341e-05	-0.000282698	-8.28283e-05	0.00044524	0.00075953	8.487551e-05	5.2184303e-05	-0.000130987	-0.00145531	-0.00206045	-0.00172594	-0.00243996	0.000252755	0.000411458	0.000617134	0.0015747	0.000156493	8.5652864e-05	0.000183916	-0.000179452	-0.00103252	-0.000772418	-1.11955e-05	-0.00251069	-0.00033794	-9.19885e-05	-0.00313245	0.000240375	-8.52489e-05	0.000726762	-0.0005535	3.169711e-05	-0.00118669	-0.00154676	0.000114263	0.000381244	-0.000303809	0.000211316	-0.00143603	-0.000512577	-0.000462844	-0.00145794	0.00150242	-0.00241641	-0.000915108	1.625255e-05	0.000415143	0.000386511	0.000242447	0.000762231	0.00140496	-0.000190248	-4.06803e-05	-0.000134534	-4.13305e-07	-0.000196054	-0.000130747	-6.39835e-05	-7.92215e-05	-0.000824973	0.0027941	0.000408815	-0.000201806	0.000605845	0.000387111	-9.81541e-05	0.00141116	0.00143901	0.000538184	6.7166475e-05	0.000412261	5.5690765e-05	0.000476282	-0.000639587	-4.88639e-06	-0.000530406	0.000563554	0.00071229	0.000745462	-8.75465e-05	0.000321404	-0.000353406	-0.000878829	-0.000143031	-0.00520739	-0.000108511	5.8206526e-05	-0.000537924	-0.000761252	0.000501941	-0.000632891	0.000875469	0.00135982	-0.00104657	-5.27747e-05	0.000167994	0.000306033	0.00130238	0.0022209	0.000186215	-0.000124231	-0.00182656	-0.000546826	-0.00032242	-0.000343787	-5.24102e-05	0.000325904	-0.000854053	-3.60096e-05	-0.0011939	0.00036462	-0.000248204	0.000184382	0.00116294	-0.000711886	-0.000240614	-5.937e-05	0.000107121	0.00129627	0.00014787	3.212057e-05	-0.000726242	-0.00122242	0.000123625	0.000288914	-0.000688075	-0.0012266	9.269934e-05	0.000385114	7.0534275e-05	8.501361e-05	0.000339683	0.000158794	-0.00106817	8.061436e-05	-0.000130244	-0.00012995	0.00119325	0.000708865	0.000111548	-7.6869e-05	0.000154892	-0.000567526	0.000154212	0.000236776	-0.000453914	-0.000945453	-0.000169223	-0.000509095	-0.00126641	0.00116226	0.00109207	-0.000754878	0.000317547	0.00110291	-0.000840438	-0.00101754	-0.000851195	-0.000483714	-0.001159	0.000174706	0.000708124	0.00147523	-0.000585923	0.000506217	0.00114126	-0.00049557	-0.000817002	6.3411964e-05	0.000494811	-0.000116016	-0.00129569	0.000328043	0.00127711	-0.00311458	0.000149058	0.000456305	-0.00109896	-0.000128856	-0.000771773	-2.31077e-05	0.000796425	0.000762029	0.0001369	-0.0010226	-1.04051e-05	-0.000478845	7.0104084e-05	-0.000267461	3.4738743e-05	6.131746e-05	-0.000130634	-0.000324479	0.00017655	0.000811341	-7.19366e-06	0.000171024	-0.000206777	0.000287973	-1.98804e-05	-0.000936425	-4.30835e-06	-0.000569569	0.000317731	-0.000355798	-0.000479569	-3.82018e-05	0.000526049	-0.000465106	-0.000108749	7.299363e-05	0.000478322	0.000253415	-0.000688035	-0.000180305	0.00133911	-0.000712101	0.000197193	-0.00245838	-0.00046724	-0.00158693	-0.00106075	-0.000248786	-0.00179833	3.721068e-05	0.000893531	0.00109644	0.00187669	-0.000507112	0.000847445	-0.000598994	0.000128261	-0.00159799	-0.000480055	-0.00114419	-0.00303851	-0.00104712	0.00071498	-0.00132819	-0.000719658	-0.000744467	-0.00077532	-0.000441484	-0.000354067	-0.000304525	-0.000420299	0.00092936	-0.000276258	-0.000703358	5.5841654e-05	4.9444075e-06	-0.0010097	0.000402352	-0.000159714	-0.00259281	-0.000374773	-0.000417515	0.00020559	-0.000895072	-8.77851e-05	-0.000335762	-0.000415812	-0.00185389	0.000324444	-0.000184776	-2.2893e-05	0.000521651	-0.000674036	0.000263421	0.000581743	-0.000538197	-0.00284992	-0.000346716	-0.000265294	0.000190145	0.000299022	-0.000152816	0.000154211	0.000391688	0.000304183	-0.000626195	0.00101978	8.526017e-05	0.000811963	0.000880505	4.476064e-05	-0.000974087	0.000189505	0.000530504	-0.000202488	0.000672337	0.00102327	-0.000223588	-6.79145e-05	0.000297123	0.000144614	0.000499841	-0.000105275	-0.000444461	-0.000641683	0.000130122	-0.00176391	0.000217083	-0.000275967	-0.000277092	0.000510119	0.000864423	0.000191363	0.00047929	-0.000268	0.00119699	0.00263743	0.000448588	-0.000614125	-0.000464215	-0.000294099	-0.000129682	-0.00110485	0.000344945	-0.000154868	0.000564014	-0.00104523	-0.000257966	5.3304488e-05	-0.000658061	-0.00116692	-0.000209441	-0.00017723	0.000172621	-0.00109008	-0.000196162	4.6624078e-05	-0.000551815	-0.000628026	0.000262138	0.000577709	-0.000471373	0.00071178	-0.00056239	0.000499271	-0.000436677	-0.000144541	0.000817599	0.000113394	0.000592902	0.000409428	-0.000202775	0.000591941	-0.00155611	0.000284105	-0.00160837	0.000391398	0.000281319	0.000134432	-0.00119293	-0.00199233	0.000739981	0.000254728	0.00033488	0.00040902	0.000475102	0.000264506	-5.66486e-05	0.00227368	0.00117659	-4.08265e-05	0.000378149	0.000821319	-0.000599049	0.000208447	4.5410005e-05	6.6706074e-05	0.000138708	0.000871871	0.00109994	0.00090662	0.000208079	-9.8058e-07	0.000505961	-4.65602e-06	0.000702598	0.000934319	-0.00145317	0.00043949	0.00131554	-0.000206843	-0.000307595	-0.000356084	-8.16351e-05	0.00045061	-7.0787e-05	7.1177055e-05	0.000180692	-8.50347e-05	-9.87427e-05	-6.43753e-05	-5.90233e-05	-0.00123156	0.000614104	0.000225966	3.8044328e-07	0.000136722	0.00144241	-0.000218883	0.000452559	0.000572577	-0.00040398	0.000606264	-0.000520032	-0.000472903	-0.000139341	0.00124484	8.1757535e-05	-0.000302232	0.00110201	0.000569724	-8.97168e-05	-0.000236691	-0.000207034	-0.000160038	-9.67723e-06	2.2766608e-05	-0.000738015	-0.000490973	0.000104619	0.000979384	0.000234558	0.000418498	0.000378615	-0.000673635	-0.000507812	0.000835262	-0.000731254	-0.00108092	0.00034331	0.000388335	0.00222512	-0.00018631	-0.000962562	0.000485515	-0.00046364	-0.000233525	0.000527812	0.000304033	-0.00164145	0.00150594	-0.000286249	0.000805817	2.810898e-05	0.000163339	0.000691623	0.00023413	0.000469539	-0.00118486	0.000126157	0.000486376	0.00109818	-7.81116e-06	0.000325001	-0.000140567	0.000176732	-1.1482e-05	0.000614138	-0.000449111	-0.000968067	-0.00039978	-0.000422732	-0.000721582	0.000571151	-0.000120094	-0.000491581	0.000871722	-0.000280377	-0.000442385	0.000356619	-0.000913385	8.210576e-05	0.000679295	8.256728e-05	0.00108932	-0.000354842	-0.00120323	-0.000299637	0.000397046	-0.0010584	-7.13393e-05	6.122908e-05	0.000241351	0.000818122	-0.0014572	0.000225127	0.000220977	-0.000409866	-0.000258129	-0.000112614	0.000264618	0.000591727	0.000264844	-0.000160291	-0.00197458	-0.000104428	0.000306579	-0.00208785	0.000167925	-0.000180585	-0.000451485	-0.000381792	-0.000214936	0.000216208	0.000573474	0.00061356	0.000894758	0.00032269	0.000842684	-0.000851607	0.00141856	0.000721667	0.000558914	0.000651482	0.000680313	0.000812532	5.5225984e-05	0.000580412	0.000140335	0.000171548	-0.000383149	-0.000914847	8.330105e-05	0.000776779	0.001152	-0.000420321	-0.00041601	6.321162e-06	-0.000164978	-0.000218072	0.000379619	0.000743076	0.000730051	0.000868257	-0.000925033	-0.000933663	-0.000194174	0.000659321	0.000126234	0.000361603	-0.000319438	-6.43132e-05	-0.00143209	0.00101843	9.53494e-07	-0.000331823	-0.00113277	2.0507858e-05	0.000107625	0.000448388	-0.00110328	-0.000653443	-0.000271576	0.000633039	-0.00043851	-8.27094e-05	-0.000200291	-0.000178946	3.3099157e-05	4.3466698e-05	-0.000822123	0.000843565	-0.000548455	-3.3916e-05	0.000789755	0.000386364	-0.000709772	0.000373844	0.00144974	0.00243127	0.000981282	-0.000526926	0.000969575	-8.2271e-05	0.000203981	-0.000116607	-0.0014579	0.000106338	0.000443199	0.000115071	-0.000530373	-0.00160637	-0.00241446	0.000213789	-0.000336741	0.000366625	0.00119546	-0.000101039	0.000917103	0.00010248	-0.000193501	-0.00115672	-0.000507291	0.000397975	5.7150806e-05	0.000541414	-0.000192569	0.000304163	0.00082672	0.000257463	-0.000312844	0.00022717	-0.000174409	-0.00128521	0.00144477	0.00129116	0.000521518	0.000714622	-0.000201006	-0.000504379	6.2502455e-05	-0.000159216	8.800386e-05	-7.44173e-05	-0.000260474	2.4651063e-05	0.000696448	-0.000238626	0.000660903	-0.00105349	0.000653219	-0.00110472	-9.1412e-05	0.000369596	-0.000189625	0.000742353	0.000128512	-0.00015255	-0.000136959	7.505646e-05	0.000419324	-5.53234e-05	0.00167499	0.000181705	0.00080271	-0.000679955	0.00102826	0.000747502	0.0003493	-0.000332457	0.000284091	0.00130446	0.000110885	0.00174877	6.31717e-05	-0.000737015	-0.00133563	-0.0010418	0.000229987	5.3363103e-05	-0.00046322	0.000232093	0.000263078	-0.000440119	0.000374969	-0.000732979	-0.00235793	-6.31878e-05	-0.000130598	0.000401211	-0.000633544	0.000173016	-0.000590324	0.000509579	-0.0010879	0.000297756	0.00163706	-0.000644315	0.00083574	-0.000870473	-3.47886e-05	0.000881278	0.000406001	0.000356549	-0.000215072	-0.000783624	-0.000439179	-0.000110456	0.000201356	0.000327555	-0.000258808	-0.00112596	-0.00044593	-0.000586728	-0.00136532	-0.00131931	-0.000275536	0.000368839	0.000128736	0.000209703	-5.74865e-05	-0.000312426	0.000497596	-1.47908e-05	-0.00188499	0.000653558	0.00244191	-0.000316249	-1.42798e-05	0.000558073	-0.000442663	-0.000655618	-0.000263282	0.00047081	-0.00078902	-0.00012075	0.000168668	0.000545995	-0.00144193	0.00106618	-0.000255411	-0.000614379	-0.000192782	0.000235792	0.00250462	0.000428554	-0.000561878	-0.00252859	-0.000321342	7.040196e-05	-0.000190772	0.000836546	0.000437007	0.000419099	-0.000379883	-0.000826751	-0.000172009	-7.1729e-05	0.000913093	0.00143872	-0.000284707	-0.000925338	0.000374908	0.00244936	0.000671923	-4.31595e-05	7.684505e-05	0.000738648	-9.88989e-05	-0.000226081	-0.000767265	-0.00216791	0.000296258	0.000190592	-0.000820425	-0.000333817	-1.23754e-05	2.9713907e-05	0.00165429	-0.000187472	-0.000835548	0.000568718	-0.000275025	-0.00196999	-0.00032008	-0.000139019	-0.000102129	0.000109813	-0.0005947	-0.000394215	-0.000105089	-0.000298132	-0.000431824	0.000127715	0.000115685	7.421157e-05	-0.000721181	0.000218156	-0.000241974	0.00172775	0.00104358	7.921977e-05	0.00060718	-0.000110346	0.000363871	-0.00131861	-0.000406588	-0.000209611	0.000111629	-0.000417559	-0.000247029	-5.62488e-05	-0.00011498	0.00101039	2.9704068e-05	0.000856514	-0.000749314	-0.00128799	0.000131064	0.000735949	-0.000666869	-0.000143884	-0.000256175	0.000352247	-0.000195139	-0.000105012	0.000150849	-0.000630344	-0.000507978	-0.000194455	0.000238671	0.000824178	0.00167813	0.00136576	-0.000833331	-0.00040041	-0.000154575	-0.000473643	-0.000317114	-0.00127662	-3.2188e-05	-0.000715489	-0.000962064	-0.0003502	3.0806463e-05	-0.000213659	0.000699013	-0.000170613	0.000299495	-0.000288193	7.510062e-05	-0.000207677	-0.00115639	-8.2018e-05	-0.00162228	0.000122422	0.000810715	-2.15435e-05	0.000545669	-0.000895074	-0.000236538	-0.000495545	0.000126083	-0.000966075	-0.000741471	-0.000515698	-0.000136087	-0.000362356	-0.000318409	0.000108918	0.000526227	-6.76566e-05	-0.000306542	-0.000597237	0.000272422	0.00106139	7.996858e-06	0.000132582	-4.56812e-05	2.6865811e-05	0.000567696	0.00015501	0.000129044	-0.000309769	0.000811106	0.000668731	0.00135372	0.000419603	0.000546997	0.000307851	-9.03519e-05	0.000140254	-0.000187641	0.000589117	-0.000351602	-0.00100466	-0.000197549	0.00013591	-0.00136012	-0.000933245	0.000340723	-7.35244e-05	0.000642596	0.000527008	1.1996597e-05	-0.000720227	0.000371041	-0.000136079	-0.000531939	-0.000302567	-0.00108612	0.00041929	0.000767168	0.000398729	0.00163389	0.000889476	0.00237021	0.000799855	0.000208507	-0.000481024	-0.00115581	-0.000698105	-0.000383762	0.00071721	0.000450307	0.00016979	-0.00122489	-0.000202397	0.000189566	0.00086737	-0.000235047	0.000841058	0.000399465	-0.000345477	0.00120388	0.000697188	3.069328e-05	-0.000899283	-0.000103569	0.000514556	0.000543426	-0.000418859	0.00019156	0.000694718	2.8881346e-05	0.00102603	0.000167511	0.000311595	0.00150651	0.000111326	-0.00104007	0.000256409	-0.000184247	0.000153316	-0.000308389	-0.000870736	0.000137435	-0.00102124	-8.84724e-05	-5.00174e-05	0.0006705	0.00022626	-9.57825e-05	-0.000308013	-0.000355907	-0.000451531	-5.99718e-05	0.000617516	0.000857983	-0.000444667	-0.000671606	-0.000128116	-0.000309936	-0.00163738	-0.000935058	0.000139045	0.000238098	0.000305503	8.855492e-06	-9.69482e-05	-0.000405614	0.00042273	1.6244341e-05	0.000580332	0.000327664	-0.000694664	0.000563506	0.000278909	-8.97842e-05	7.523719e-05	-0.00143638	-0.000813517	9.358656e-06	0.00174333	0.000643247	-0.000225921	0.000474524	0.000281143	0.000654928	-0.00125145	8.084598e-05	-0.00131874	0.000469566	0.00076688	-0.000148057	-0.000439657	0.000275914	0.00025535	0.000120277	-0.00019807	-0.0002199	0.000145858	-0.00120233	0.000225231	-0.000191368	4.664574e-05	0.000253834	0.000357599	0.000892789	-0.000526483	-0.000966818	0.00101398	0.000644782	0.000868774	0.000132569	0.000617509	-0.000201343	-0.000838804	0.000173886	0.000402247	-0.000353781	-0.000270299	-9.77408e-05	0.000133822	9.530669e-06	0.00175774	-5.10284e-05	0.00131405	-0.0002905	-2.67496e-06	-0.000495693	-5.40474e-05	-0.000448786	-0.000731117	-0.000267544	0.00100171	0.000310285	-0.00171683	-0.00119004	-9.89503e-05	8.1504e-05	-0.000370167	-0.000508863	-0.000347353	0.000192415	0.00123784	4.3202643e-05	-3.49513e-05	-0.000756066	-0.000145905	0.000181981	-0.0004497	-0.000478696	-6.59709e-05	8.750626e-05	-0.000352259	-0.00184463	-0.000268154	-0.000830595	0.000147479	-0.000186095	-0.00159139	-0.000572325	-0.000180825	-0.000513931	-5.3504e-05	-0.000815304	0.00125407	0.00090931	0.000796163	-0.00101168	0.000586374	-0.000346973	0.00139583	0.000770945	5.866607e-06	-0.000129714	-0.000184471	0.000956362	-0.000787865	0.000367867	0.000483349	-0.00123135	-0.000792905	0.000735915	0.000796143	8.83487e-05	0.00015417	0.000822811	0.000700693	-0.000536777	0.000159745	0.00108177	0.000286432	-0.000184553	0.00027954	0.000422927	-0.00099489	0.000507489	0.000618837	0.000575073	-0.000116298	-0.000850173	0.000581337	-0.000671218	0.000504446	0.000669749	-0.00235202	-0.00164012	0.000958742	0.000147258	0.000159446	-0.000292431	0.000885533	-0.000920567	-0.000966259	0.000749614	0.000145955	0.000335557	0.000155546	-0.000173256	-3.16558e-05	-0.000715486	-0.00104299	1.0201246e-05	-5.35778e-05	-0.000378724	-0.000172007	0.000669993	-0.000363303	-0.00114581	0.000688811	0.00041333	0.00064618	0.000196951	0.00139604	-0.000178457	-0.000655267	-8.82804e-05	-0.000846249	0.000697141	-4.18901e-05	-8.52395e-05	0.0012024	0.000363492	0.000124112	0.000409014	0.000160234	0.000896687	-8.31205e-05	0.000260248	-9.34948e-06	-0.00217089	0.000407197	-0.000221534	-0.000459252	0.000327239	0.000350685	0.000148544	-0.000149683	-0.000193895	-0.000662602	0.000140671	-7.79553e-07	-0.000713533	-0.00023876	-0.0001862	0.000276438	-0.00104061	0.000809721	-0.000694065	-0.000143403	-0.00120283	0.000261736	3.17005e-05	-0.000133019	0.000678832	-1.33001e-05	-0.000257007	3.043571e-05	0.000651173	2.5664342e-05	0.000575944	-0.00106759	-0.00017887	3.5392135e-05	-0.000441958	0.000130525	-0.000276386	8.160178e-05	0.000672742	0.00152565	-0.000927168	-0.000229066	-0.000316271	0.000598867	0.00113103	-0.00048379	-0.000925537	-0.000193283	-0.000175439	-3.4084e-05	-0.000166612	0.000503691	-8.76791e-05	-0.000605065	1.4197969e-05	-0.000182227	0.000826059	-0.000740318	0.00171444	0.00116321	-0.00014792	0.00134759	-0.000525351	-5.49625e-05	0.000782203	-5.29443e-05	-0.000630196	0.000548301	0.000959748	-8.63831e-05	-0.000141058	0.00053127	0.000201655	-0.000178814	0.00123846	-0.00113774	-0.000132353	-0.000372661	0.00171843	0.00172792	-0.00069424	0.00193388	0.000714238	0.00108269	-4.78871e-05	0.00115374	0.00261297	0.00283256	0.00128848	-0.000344181	-0.000193953	0.00036019	0.000325849	0.000487954	0.000282619	0.000396736	-8.03334e-05	-5.67552e-05	0.000192457	-0.00150866	0.000310953	0.000831277	-0.000169639	1.855354e-05	0.00028072	-0.000475977	-0.000278014	6.82575e-05	0.000450179	4.7602966e-06	9.49691e-05	0.000220562	-0.000228656	-4.61395e-05	-1.70739e-05	-0.000287654	0.00132465	0.000241831	-3.52859e-05	0.000958494	0.0010839	-0.00101296	-1.85253e-05	0.000207523	0.000129792	-0.000731405	-6.72275e-05	-0.000652712	0.000934305	-0.000228792	-0.00135665	-0.000361176	2.1234138e-05	0.000483031	-0.000247868	-8.38853e-05	-0.000756401	0.000196733	0.000138799	-0.0012789	1.4825716e-05	0.000479038	7.326263e-06	-0.00108224	0.000391919	0.000422832	-0.000208186	-9.54377e-05	0.000644319	0.00103747	0.000371458	-0.00021826	0.000256152	-0.000749966	0.000323641	-0.000962892	0.00267992	-0.000215727	-0.000272486	-0.000673077	-0.000114557	0.000306386	0.00174514	0.000311571	-0.000385548	0.000864431	0.00010708	0.000164092	-0.000695333	-0.000771182	-0.000359208	-8.55407e-05	0.000114519	-0.000281222	0.00133971	-0.00241029	0.000356207	-0.000525509	0.000256443	-0.000469487	-0.000867492	0.000100948	0.00033827	9.447707e-05	0.000781306	-0.000991787	-0.000840427	9.847321e-05	0.000984789	0.000687828	0.000796807	0.000387424	0.00135634	0.00014926	0.000471032	-0.000154592	-0.000575031	0.00184686	0.00272661	-0.000661732	0.000101688	0.00103152	-7.97728e-05	0.000398465	-0.000140231	0.000123145	-0.000369273	-0.00144758	-0.000254275	0.000750551	-0.00323693	0.000686492	0.000696426	-0.00061561	-0.000338591	0.000879269	-1.68408e-05	-0.000418089	-0.000639284	0.000188542	-0.000336615	-0.00051304	-0.00140477	-0.000197525	-0.000995883	0.000837582	-0.00010323	0.00185608	0.00170271	0.000491068	0.00183356	0.00240427	0.000386574	-0.000876336	0.00096112	0.000916052	0.00127363	0.000229828	-0.000945139	-0.000117559	0.000163919	-0.00024199	-0.000168814	-0.000604094	0.000924744	-0.000110591	0.000157436	-0.000324164	2.2726019e-05	0.0010302	3.0328301e-05	0.000132012	-0.000335402	-0.000170692	0.000163396	0.000400315	0.000130079	4.057221e-05	-0.00170516	0.00194942	-0.000297398	4.572905e-05	-0.000356006	-0.000291368	-0.000897123	0.000348517	-0.000825464	1.523614e-07	-0.00276408	0.000723522	6.5771084e-05	0.00139389	0.000481707	0.000348407	0.000849178	-0.000542371	5.2414645e-05	0.000196694	4.3957934e-05	1.0578073e-05	-0.00115582	-0.000171777	-0.000830378	0.00012162	0.000764168	0.000183278	0.000326302	0.000375496	7.710711e-05	0.000249744	0.000176237	0.000562515	0.000544384	0.00141108	-0.000328311	0.000103206	0.00109756	0.000311839	0.000751835	0.000117144	-0.0003016	-0.000560449	-0.000345155	2.1944139e-05	0.000226951	-0.00059219	-0.00045442	-0.000493783	0.00086052	0.000450198	0.000835108	0.000302342	0.000582224	1.8633704e-05	-0.000871974	-0.0024989	-0.000339009	-0.000120153	0.000160828	-0.00210482	-0.000956358	4.3717042e-05	-0.000118247	-0.00106498	-0.000594932	-0.000716629	0.000752793	0.000638432	-0.000965123	0.000108627	0.000301031	0.000181371	0.000125632	-0.000136271	-0.000556828	-0.000419995	-0.000740793	0.000650232	-0.00131248	-0.00094612	2.1873637e-05	-0.000687303	0.000423193	0.000781816	-0.000207074	0.000160643	-0.000732843	-0.000462238	0.000830498	0.000257071	0.000507157	0.000856995	0.00148009	5.141256e-05	0.000599073	0.00036267	0.00162236	0.00104267	-0.000635154	-0.000559906	0.000578427	0.000420103	0.000325184	-0.000101768	-0.000122788	0.00138708	0.00013543	3.4103366e-05	-0.000243208	-0.000797585	7.4872034e-05	-0.0010444	0.000247325	0.000412825	0.0004271	0.000179932	-0.000205674	-0.00046314	-0.000333969	-5.57928e-05	0.000745281	0.000163045	-0.000333604	-0.00063583	0.000247213	0.000233272	-0.000402894	0.000925612	-1.30912e-05	-0.00207606	0.00030834	-0.000787302	-0.000446817	-0.000453625	0.00113303	0.000307514	-0.000225598	0.00153302	0.000281838	-9.8867e-05	-4.32871e-06	1.5981801e-05	8.9155816e-05	2.6189611e-05	0.000150329	0.000389358	0.000323257	-0.000497232	-0.000565173	-0.00017224	-0.000950342	-0.000690306	9.670652e-05	-5.20122e-05	-0.00102717	-3.01895e-05	0.000508363	0.00116381	0.000590011	0.000439441	-0.000134603	7.7537145e-05	-0.00100954	0.000660532	0.00132317	0.000801562	0.000173643	0.00103065	3.850695e-05	0.000684109	0.000244604	0.000972496	-0.000656239	0.000152547	-0.000333623	0.000122687	-0.00150074	0.000306034	0.00107582	-0.000654437	-0.000454094	0.000509694	0.00208183	0.00108719	7.864278e-05	0.000313341	-0.000409079	-0.0012689	0.00116309	-0.000252222	-0.000460772	-0.00086987	0.000246976	-0.000133562	-0.000450065	-0.000447276	0.00023611	7.1575676e-05	-0.000244392	-0.000141764	0.000143637	-0.00196689	0.000657952	0.00027934	0.00198614	0.000220683	0.0021447	-0.000272705	0.000348886	0.0023244	-0.000912298	-0.0010838	6.308773e-05	-3.56753e-05	0.000776478	-1.31162e-05	-0.00310065	-0.000427246	-0.000686499	0.00012144	-0.000310647	0.000972976	0.000297162	0.000637643	0.000204642	-0.000144631	0.001774	0.00056327	0.00097798	-8.7176e-05	0.000406667	0.000148915	0.00026229	0.00053013	8.209621e-05	0.000408034	-0.00115934	0.000224956	-2.77083e-05	0.000688171	0.000596676	0.000798557	-1.23177e-05	4.4633533e-05	0.000253526	-0.000417975	0.000157634	0.0018693	0.000410306	1.2159971e-05	0.000667064	0.000979272	-0.000213337	1.8003198e-05	0.00056645	0.000638747	-0.00063641	-0.000624745	-0.00136652	-0.000283313	-5.83016e-05	0.000152011	-0.00045773	-0.00120147	0.000499146	-0.000797146	0.000169415	0.000207095	-0.00309808	-0.00104152	0.0012023	0.000247014	1.2948158e-05	0.0032036	0.000433905	0.00112419	0.00112922	0.00047497	0.00237261	-4.30634e-05	-0.000400284	-0.00073196	-0.000114366	-0.00179647	0.000185501	-0.00196794	1.8496938e-06	-0.00160526	-6.42618e-05	-4.84646e-05	0.000497279	0.000120621	-0.0010547	0.000697186	0.000468227	-6.18088e-05	-8.75406e-05	0.000626937	-0.00210477	-0.000836441	-3.47402e-05	7.7879944e-05	-0.000320468	-0.000607225	0.000214338	-0.00014726	0.000293962	-0.000595739	0.000360724	0.000447853	-0.000140307	6.254238e-05	0.000257871	-0.000533526	-0.000474708	0.00116264	-7.68073e-05	0.000145742	0.000341368	-0.00308572	-0.000413931	-0.000414852	-0.000137715	-0.00015301	-3.14462e-05	-0.000427423	0.000918794	-0.000196081	-0.000245945	-1.37653e-05	0.000447139	-5.59826e-05	-0.0011089	0.00106179	-0.00110342	0.000191388	-9.02973e-05	-0.000836117	-0.000264331	1.8642846e-05	-0.000158635	-0.00141698	-9.09353e-05	-7.97136e-05	0.00033832	-0.000742335	0.00232503	-0.000606031	0.00112079	0.00124752	0.000297047	0.000229935	-0.000510546	-0.000383832	2.5831188e-05	-0.000442342	0.000251292	-0.00094502	-0.000405074	0.000631738	-0.000801992	6.489511e-05	-0.000480218	-0.000350105	-2.36799e-06	-0.00039925	-1.72594e-05	-0.00034829	-0.00102125	0.000770167	0.000477225	0.000194747	-7.07811e-05	-0.000817217	-0.00138829	0.00109814	0.000133409	-6.92309e-05	0.000223444	0.000277531	0.000789302	-0.000350606	-0.000312416	0.000881771	2.0235559e-05	-0.000121933	0.000206329	-0.00146383	0.00073911	0.00143915	-0.000173097	-0.000642211	-0.00108227	-0.000344786	-4.66385e-05	0.000344775	-0.000250546	-0.00106501	0.000425652	0.000634005	-0.000342691	0.000374097	4.304439e-05	0.000104843	-2.86044e-05	-0.000262135	-0.000340543	-0.000869012	-0.000129275	0.000878711	0.00116283	-0.000111362	0.000122556	0.000273616	0.000269292	-4.17578e-05	0.000256171	0.000108262	-4.34251e-05	0.000438999	0.00134864	0.00149633	0.000332665	0.00050125	-0.000504552	-0.00058873	0.0015088	-0.000478504	0.000322988	-0.000616452	-0.00093723	0.000845275	0.00018179	0.00145709	0.000486685	0.000387523	0.000819774	-0.0011579	0.00129727	-0.000893908	-4.22349e-05	-0.000164612	0.000131486	0.00115494	0.000354784	0.00106029	0.00299469	0.000497935	-0.00109903	0.00159987	-0.000413123	0.000104011	-0.00188368	-0.00191292	0.00171092	0.000788506	0.0005147	0.00171698	0.0020202	0.00193634	-0.000457811	-0.000168443	0.00073531	0.000554952	0.00063964	0.00147499	-0.000243752	0.000927404	-0.00133569	0.00035193	0.000465962	-0.000228493	0.00142674	-0.000262554	0.000792153	0.000784627	0.000275431	0.00151164	-0.000859786	-0.00197408	0.000511278	-0.000193029	3.6390735e-05	-0.000890851	-0.000239056	0.00051115	0.00106024	0.00156164	0.000412342	0.000457748	0.000369753	0.000443466	-0.000984627	0.000810872	0.00077098	0.00073509	0.00099285	0.000615133	0.000147998	0.000601704	0.00077482	-0.000279799	0.000722943	-0.000463466	0.000464608	0.000730993	-0.00111054	-0.00082622	-0.000370574	-0.000698616	-1.05829e-06	0.00147345	0.000689207	8.39882e-05	-0.00101503	0.00082237	0.000759135	-0.000708637	0.00132559	0.000506992	0.000265249	0.000997841	0.000545565	-4.5641e-05	0.00119733	0.000336145	-0.00128676	0.00177091	-0.000179172	0.00115775	-0.0015815	0.000125105	0.000240897	-0.00143142	-0.000382415	-0.00046422	-0.000622774	-0.000161749	-0.000851867	-9.11962e-06	0.000711446	-0.000374005	-0.000235253	0.000286447	0.000202247	-0.00298585	-0.000176942	3.5223624e-05	0.00155634	0.000143112	-6.29071e-05	0.000545744	0.000137221	0.000147544	-0.00159524	-0.000735305	-0.000591211	-3.22301e-05	0.000670304	0.000630164	0.00108947	0.000811086	7.14711e-05	-0.000543954	0.000768713	0.000595199	0.000598347	-0.000395181	-2.44183e-05	-8.50451e-05	7.901329e-05	-0.00186409	-0.000170479	0.000771212	0.000689218	-0.000276229	0.00112435	-0.00309171	-0.000879769	-0.000591923	-0.00024271	0.000954313	-0.00128991	-0.000499411	-0.000324683	-0.0021797	0.0016249	-0.000670268	-0.000200799	1.4420698e-05	-0.00110674	0.000567876	0.000679833	0.000168334	-0.000467607	-0.00104508	-0.000482851	0.000892911	-0.000421777	-0.000938332	0.000988456	0.00103922	0.00120208	-0.000266917	0.000178254	0.000634404	-2.91042e-05	-0.000551788	-9.02133e-06	-0.000318648	-2.6449e-05	-0.000240808	7.079746e-05	-0.00098139	-0.000141808	-0.000727857	-0.000326924	0.000995601	-0.000373939	-4.66084e-05	-0.000627075	-9.36301e-05	-0.000137359	-0.00016635	-3.63734e-05	0.00060658	0.000180066	0.000135132	-0.00160128	-0.00046721	-0.000404882	0.00024183	-0.000744614	0.000773788	-4.9789e-05	-0.000260955	-0.00194814	0.00064802	0.000103974	0.000740213	-0.00107537	-0.000565586	-0.00180373	0.00113503	-0.000631874	-2.63236e-05	-0.000124513	0.00032124	-0.000269767	0.000813043	-0.000169802	-0.000451267	-0.00104413	8.657514e-05	0.000149952	0.00110373	-0.000530691	-0.000435101	-0.000382843	0.000428074	-0.000902505	-0.000333255	-0.000348341	-6.30264e-05	3.8562107e-06	-0.000285059	-0.00164484	0.00056406	0.000179011	-0.000230891	0.000245637	0.000186668	-0.000441977	-0.000875085	9.6904754e-05	0.00109564	-0.00329899	-0.00109615	-0.00163913	-0.00188883	-0.00059791	0.000493517	-0.000104578	9.665851e-05	-0.000349908	0.000904917	0.000905624	0.00066879	-9.58559e-07	0.000301434	0.00014728	-0.000103791	0.000553025	-0.000260558	-0.000124293	-0.000628227	0.00084806	0.000822226	-0.000418084	0.000329426	0.000655386	0.000253824	-0.000201639	-0.000456497	-0.000445481	-0.0011227	-0.000987432	-8.17254e-05	-0.000546952	0.000279612	-0.00013509	-0.000341238	-1.05219e-06	0.000723265	-0.00117151	-0.000706279	0.000370511	0.00198367	-0.000282157	-5.52786e-05	0.000315508	0.000600436	0.00108342	0.00049707	0.000326448	5.3965025e-05	-0.000187615	-0.00071904	0.000127195	2.6807602e-05	-0.000674963	-0.000812491	0.00118581	0.00100928	3.5020643e-05	-0.0010255	-0.00183057	-0.00115182	-0.000703322	-0.000918284	0.00136483	0.000512728	0.000102846	-0.000249291	-6.13141e-05	-0.00041151	-0.000451434	7.4970325e-05	0.000336193	-0.00173657	-4.44243e-05	-7.58975e-05	-0.00126795	-0.000651872	-0.000183102	-0.000126877	0.000588215	0.000362124	-0.000568987	-0.000255058	0.00134516	-0.000992964	0.00132573	-0.00249774	-0.00197393	0.00206053	0.00153004	0.00010624	0.00311352	0.0025566	-0.00168094	-0.00176183	-0.00254857	-0.000853979	-0.000116112	0.00267145	-0.000191934	-0.000667927	0.000350149	0.00146789	-0.000217182	-0.000186945	-0.000812853	0.00010409	-0.000777163	-3.27805e-05	6.140877e-05	8.099075e-05	0.00158636	0.000320034	-0.000263489	-7.18856e-06	-0.000506965	-4.76986e-05	-0.00019116	-1.40215e-05	0.00108916	0.000174961	0.00019633	-2.9614e-05	0.00166056	0.00172073	0.000426891	-0.00137426	0.000431846	-0.000124802	-0.000346989	-0.000355196	-0.000150031	-2.00413e-05	-0.000443988	-0.00104575	-0.000601358	0.000515963	-0.000191329	-0.000111359	0.000292144	-0.000158869	-0.00032947	0.000108304	-0.000246696	-0.000896758	-4.68694e-05	0.000183917	0.000710527	0.000469049	0.00049243	-0.00061168	0.000179716	-6.3712e-05	-0.00102762	-0.000251847	0.000238766	6.6995846e-05	0.000541075	0.000225939	0.000182417	0.000757666	-0.000878795	-0.000779422	0.000122283	-0.00016356	-0.000166498	-0.000777761	1.8525912e-05	-0.00056669	-0.000447356	-0.000901554	-0.000101933	-0.000788234	-0.000228748	-0.000882008	0.000251493	7.498922e-05	-0.000151202	0.000272873	0.00010883	0.000121141	0.000202622	-0.000313299	0.00115689	0.00120903	0.000229119	-0.00139427	-0.00111063	0.000251951	-0.000795244	-0.000693362	0.000470258	-0.00032689	0.000352852	9.269104e-05	-0.000433903	-0.000130699	-0.000412268	8.012529e-06	0.000693147	-0.000343986	5.4264452e-05	-0.000601572	-3.49486e-05	-1.95464e-05	0.000433109	0.000740221	0.000450718	0.000294001	0.000811352	-0.000198148	0.00102391	0.000784125	1.0905454e-05	0.000518783	0.00021982	0.000787885	-0.000710557	0.000122395	-0.000371498	-0.000307356	-0.000202277	-8.79412e-05	-0.000466775	0.000233694	5.954694e-05	0.000187999	-0.000249849	-0.000363381	0.000339149	-0.00189282	0.000233565	0.000142705	0.000486996	0.00119378	0.000942006	4.7322366e-05	0.00023826	-6.13127e-05	0.00020049	-0.000480508	-0.000308835	0.000421102	0.00148962	-0.00044921	-0.00144266	0.000385606	-0.00074454	-0.00120545	-0.000537776	0.000217443	-0.000342849	7.7389355e-05	0.00241722	0.000194642	0.000731329	0.000420394	2.3169978e-05	0.000371278	0.000621508	0.00137426	-0.000612834	0.000263389	0.000686382	0.00227338	-0.000398485	0.000513603	-0.00136942	-0.000132967	0.000240962	-0.00105318	-0.000846823	-0.000305308	0.000761258	-0.000233533	0.000565609	-0.000898543	-0.000631578	0.000753608	-0.00104051	0.000616092	0.00031485	0.000542319	9.482548e-05	-0.000788199	-0.000152963	0.000191047	0.000471572	0.000548997	0.000733625	-0.00133167	-0.000224092	-0.00037967	-0.000231708	-7.31346e-05	0.000737745	0.00102322	0.000340654	-0.00039135	-0.000430311	0.000440331	0.000593314	-8.61475e-05	0.000233747	0.000356689	0.000500952	-0.000626991	0.00139033	-3.30704e-05	1.0131327e-05	-0.000101775	-7.31285e-05	0.000660298	0.000607267	0.000270591	0.000395202	0.000629785	-0.000325448	-0.000367196	0.000677233	0.00128251	0.000526974	-0.000121458	0.00099856	-0.000375748	-0.000305125	0.000144392	-0.000851469	0.000688684	0.000543979	-0.000753228	-0.00134248	0.000625037	-0.000196526	-9.96296e-05	0.0006655	-0.000119522	0.000279593	0.000639867	-3.21943e-05	5.915459e-05	2.9377104e-06	0.000879344	-0.0011392	2.8171746e-05	-0.000636659	0.000698774	0.000236473	-0.000215236	0.000180432	-0.000210516	-0.000390112	-0.000391163	0.000348848	-0.000241606	3.7933748e-06	-0.00152043	-0.000206851	-0.000857827	5.1496045e-06	4.4005e-05	-0.000292531	0.000244077	7.115822e-05	-0.000218376	-0.000182449	0.00129487	-0.000315982	-0.0017428	0.000823191	8.8619534e-05	0.001432	-0.000353303	-0.000718906	-0.000584667	0.000367581	0.000977147	-0.00192048	-0.00109185	0.000377002	-0.00122574	-0.000539366	0.000645189	-0.00071221	0.000609082	-0.000740607	-0.00129137	0.000191306	0.000406058	0.000287456	-0.00150367	-0.000680596	0.000123227	0.000374098	-0.000280074	0.000153341	0.000152768	-2.37522e-05	-0.00026272	0.00120757	0.000410761	0.000615956	-7.92678e-06	-0.000388992	3.0748008e-05	-0.000748996	-0.000857704	0.000456897	0.000342542	0.000125145	0.000211339	-0.000346649	-0.000211275	-0.00133761	0.00106512	-0.000364067	-0.00237706	0.000230275	-0.00223626	-0.000507799	-0.000599152	0.000887393	-0.00139584	0.00143937	-0.000228964	0.00114136	0.000715357	0.000278888	-0.000109982	-8.4979e-05	-0.00111602	2.046208e-05	-0.00030817	0.000802678	0.001275	0.00167491	-0.000108929	-8.46653e-05	-0.00116338	0.00101025	-0.000356628	-0.000649062	0.000644299	-0.000236903	0.000883892	-0.000702103	0.000202239	0.0007468	4.3573436e-05	-0.000550435	-5.75205e-05	0.000475444	-0.000899752	-0.00057927	-0.000245955	0.000990671	0.00153389	0.00107999	0.000855265	0.000472142	-0.000136727	-6.79814e-05	0.000290529	7.821539e-05	0.00066124	1.7917066e-05	-5.48223e-06	0.000192352	0.00181507	0.00103936	-0.00139085	-0.000105941	-7.00251e-05	-0.000927366	-0.00069408	-0.00143361	-0.000132608	-0.000263694	-0.00192791	3.820417e-05	-0.000326907	0.000125314	0.00023736	-0.000528898	-0.000304178	0.00176009	0.000574676	0.000308792	0.000218679	0.000314282	-0.000630985	-3.92906e-05	-0.000676064	0.000421493	-0.000478619	0.00041397	9.4026356e-05	0.000367984	-0.000879929	1.5627882e-05	0.000482387	0.000305549	-0.000504793	0.00137944	-0.00128188	-0.000235603	-0.000606641	0.00250258	-0.000516065	0.000459064	-0.000528646	-0.00055815	0.000737735	0.00227757	0.000115544	-0.000832379	-0.000359867	0.000712016	0.000605202	0.000344514	0.000398697	-0.000827051	0.00127883	0.000377044	-0.000104385	-0.000478598	-0.000327866	0.00013918	-0.00185307	7.063585e-05	0.000491681	0.000291748	0.000234824	0.00053568	0.00130966	0.000339211	0.0004632	0.000895867	-0.000153234	-0.000268399	0.000269136	0.000580378	-5.03384e-05	-0.000185705	0.000621721	-0.000322794	-0.000214511	0.000486016	0.00150717	0.000308974	0.000807658	0.0007372	-0.00108699	0.00112035	-0.0018927	-0.00112567	-0.000404998	8.7160945e-05	0.00064075	0.000137724	0.000165941	0.000641555	0.000689756	0.00108805	0.000340785	0.000914466	0.000100861	-0.000462447	0.000920545	-0.000618859	-0.000227095	-1.4687e-05	-0.000563929	-0.000606856	-0.000208408	0.000179528	-0.000389376	9.1741495e-05	-3.23927e-05	-1.39787e-05	0.000384417	0.000165636	-0.000962488	3.677532e-05	-0.000721789	0.000438895	0.00178504	5.8835612e-05	0.000285689	0.000882623	0.000642307	-0.00093918	0.00126228	-0.000266852	0.000531939	0.000188479	0.000280023	-0.00120716	0.00186152	0.000227721	-0.000321639	-0.000104784	0.000586621	-0.000273269	-0.000802833	0.000903565	7.248207e-05	-0.000577693	0.000190683	8.2858634e-05	-2.29188e-05	-0.000375002	-9.18167e-05	0.000360449	-3.31898e-06	0.000303301	0.000482406	0.00121417	0.000101001	9.864524e-05	0.00151932	-0.000775232	-0.00172599	-0.0013132	5.2095846e-05	0.000284463	-0.000984643	-0.000548098	0.000909884	0.000545186	0.000873807	-8.48526e-05	-0.000591379	-0.000550432	-0.000154033	-0.00128859	-0.00193393	0.00027207	0.000274797	-0.00131949	-0.000301443	-0.0012779	0.000814064	0.000752198	-0.000732409	-0.00141702	-7.87178e-05	-0.000272271	-8.31421e-05	0.000181282	-0.000432751	0.000608219	-0.000191822	0.000100788	-0.00015946	0.00117418	-0.00150663	0.000213913	0.000374877	0.0010839	-0.00032139	0.00154141	0.000449658	0.000792032	0.00029037	0.000167284	0.000623909	0.00054775	-0.000266613	0.0015925	0.000686709	0.00023862	-1.59889e-05	-0.000226925	6.59707e-05	0.000142042	0.000177014	-0.000626249	0.000344606	-0.000337103	0.00100009	0.000174551	-0.00146711	-0.000124345	-2.45765e-05	5.6802462e-05	0.00118896	-0.000752482	7.260232e-05	-0.000603321	0.00107718	0.000389462	-0.00032172	-0.000359548	-0.00162526	-0.000454729	-0.000321458	0.000783499	0.000844872	-0.000168541	0.000141618	-0.00148835	0.000432728	-0.000606751	-0.000220213	2.3514998e-05	0.00105293	-1.58442e-05	9.891834e-06	0.000477404	-0.000243764	-2.36477e-05	-0.000113008	6.023368e-05	0.00133477	-0.00178279	-0.000111381	0.00042452	0.000220754	-0.000649524	0.000747064	0.000176101	0.000158965	-0.000739613	0.000443484	6.574345e-05	0.000100784	0.000728247	0.000549245	4.697462e-05	-0.00227211	-0.000105891	-2.86683e-05	-0.00012606	0.000691158	0.000459869	-0.000692972	-0.00152174	0.000748232	-4.15063e-05	0.000157226	0.000918389	0.00110098	-4.72075e-05	0.000149366	-0.000459296	-0.00130416	0.00067721	-0.000364508	0.000267194	-0.00111664	-0.000967484	-0.000201315	-0.00106449	0.00043154	0.00144434	-0.000234233	-0.00192581	0.000771056	-0.00072645	-0.000355513	-1.75659e-06	-0.000724926	6.753543e-06	-0.000824321	0.00115202	-0.000685739	-0.00216199	-0.00162975	-0.000540468	-0.00120438	0.000705761	0.000267747	0.000504334	-0.000462973	0.000120062	-0.00210688	0.000505137	0.00158863	0.000585013	-0.000883361	-0.000103824	-0.00135893	-0.000496292	0.000777183	-0.000873427	-0.000153361	0.00029443	0.00117813	0.000202033	-0.00132529	-7.55883e-05	0.000172844	-0.000816099	0.000764904	-0.00157455	0.00153201	0.000917866	0.000131018	-0.000458901	0.000299107	0.000199872	0.000506251	-0.000586722	-0.000618552	0.000425881	-0.00150001	0.000370531	0.000816545	0.000750972	-5.22354e-05	0.000319713	0.000700581	-0.000382853	0.000984868	0.000800647	-0.000820842	0.000839037	0.000207669	-0.000455715	-0.000584427	-0.000847139	-0.0011238	-0.000115329	0.00110868	-0.00043234	0.00012836	-0.000123238	-0.000150835	0.00015092	0.000290079	0.002408	0.000211639	8.177954e-05	-0.000518318	0.00165674	-5.64106e-05	6.371196e-05	0.000749285	-0.00063547	-0.000183544	-0.000966185	0.000548489	-5.34586e-05	0.000723807	0.000198246	8.376505e-05	0.000110258	0.00101476	-0.00187131	0.00102948	0.000251075	0.00117718	0.00104441	-0.000266558	0.000113423	-9.6715e-05	0.000752777	0.000496853	-7.79898e-05	-0.00119288	-0.000751581	0.000577247	-0.000776435	0.000303774	0.000660956	0.000368567	0.000138087	-0.00161178	0.000263708	-0.000262368	0.00172993	-0.0020272	-0.000112824	0.000910274	0.000156885	0.000680179	0.000514022	0.000130828	-0.00165965	0.00195831	0.00219636	-0.000530111	0.000447927	-5.53343e-05	-9.63581e-05	-0.000525176	-0.000353072	-0.000697419	0.000248943	0.001055	0.000378583	-0.00210476	0.000289781	0.000788621	-0.000531116	-0.000159101	0.00136561	0.000843425	-0.000358623	-0.000241475	-0.000144588	-0.00146774	-0.000260108	-5.42206e-05	0.000152343	-2.82919e-05	-0.000490371	0.000507357	-3.50799e-05	-0.000499784	0.000957799	-0.000373798	0.000231274	0.000382243	-0.00224815	0.000358667	0.000218368	-0.000307052	0.00309601	-0.000694289	-0.000378452	-0.00143615	-0.00167589	0.00012161	7.404216e-05	-5.13372e-05	-0.000109875	-0.00206998	-5.61325e-05	0.000617666	0.000556202	-0.000451197	-0.000192558	-0.00125488	7.775134e-05	-5.9794e-05	-0.00247866	-0.000170402	0.000585289	-0.000639219	-0.000788227	0.000547596	0.000736914	-7.16558e-05	-0.00189173	2.8883305e-05	-1.30096e-05	-0.0016734	-0.000417734	-0.000630692	-0.000468947	-0.00097213	4.7394522e-05	-0.000413582	-0.000506424	-0.00128455	0.00143747	-0.000388564	-0.000594888	-0.000629634	0.0024742	-0.000312365	0.00150416	-8.90011e-05	0.000982381	7.260996e-05	0.000394471	2.4617535e-05	2.1716127e-05	-0.000657923	-0.000948847	-0.00150014	6.787011e-05	-7.94905e-05	0.000415081	-0.000635288	-0.00108772	-0.000659547	0.000880298	0.000501846	-0.000499134	0.000277124	0.000970667	0.000845156	-0.00109104	-0.000285898	0.000168248	0.000204006	0.000394463	0.000438625	0.000953912	-0.000816067	0.000130404	0.000588058	0.000586355	2.9206823e-05	-4.54522e-05	-0.00158126	0.00141196	-0.000774997	-0.00118149	0.0014279	0.00126033	0.000118881	-0.000392362	-0.0001193	-7.02343e-05	-0.000880083	6.133525e-05	-0.000150017	0.00103416	0.000741014	0.00084048	0.00058538	0.000259539	0.00063183	-2.6768e-05	0.000753149	0.000454567	0.000583055	0.00124083	6.849168e-05	-0.00017828	-0.000311421	-8.21696e-05	0.000497072	-6.34838e-05	-0.000479518	-1.83808e-05	0.000192587	0.000183521	0.000360005	0.00117049	0.00117748	-0.000173267	0.000879651	0.000734371	-0.000591131	-0.00149475	0.000393682	-0.000357665	0.000583752	-0.000231128	-0.000306018	-0.000110152	0.000160192	0.000697718	-0.000922832	0.000743723	-8.92462e-05	-0.000104904	-0.000103912	-0.000274896	0.000361472	-0.00142708	-5.14963e-06	-0.000328269	-0.000839355	-0.0019096	8.334807e-05	0.000145845	0.000777699	-0.000468461	0.00072149	-0.000408488	-0.000100252	-0.000617637	-0.000435054	0.000711925	0.000799212	4.1431045e-05	-0.000554176	-6.95702e-06	-0.00175886	0.00317942	0.000777109	0.00140695	0.000532483	0.000327198	0.000669631	-0.000689871	-7.93427e-05	0.000128195	0.000779006	-0.00101211	0.000195191	-7.82234e-05	-0.00100565	-0.00053313	0.00151187	-0.000371598	0.000130461	7.918731e-06	-0.000228664	-0.000891121	-0.000444903	0.000722533	0.000774105	0.00103232	0.00127026	0.000172609	-0.000639968	9.722421e-06	0.000610688	0.000566052	-0.00100149	0.00014586	-0.000203619	-0.000630128	-0.000226593	0.000153442	-0.000129211	0.000679562	0.000753382	4.2131065e-05	0.000253119	-0.000465445	-0.000921248	-0.000395343	-0.000620306	8.135691e-05	0.000982853	0.000288771	-0.000416584	0.000128216	-0.000180009	-0.000665041	-0.000531856	0.000290835	0.000418589	-0.000842842	-9.55636e-05	-0.000143448	-0.00047794	-0.000524234	0.00019141	0.00119296	2.5250542e-05	2.3363098e-05	0.00053524	8.101648e-05	-0.000166529	-0.000416108	-0.00137007	0.00131327	0.000948341	-6.98017e-05	-0.000795867	-0.000426961	0.000624782	0.00050777	0.000336036	-0.000397749	3.349472e-05	0.000493691	-0.00144617	-0.000134613	8.818401e-05	0.000189598	0.000257074	0.000468883	0.000834938	-0.000166193	0.00136668	0.000565807	0.000543766	0.00216796	-0.000126722	-0.000174244	0.000970712	0.000156203	0.000799439	-0.000639336	-8.84712e-05	-0.000673814	0.00125249	0.000371508	0.00167863	0.00131989	-0.00152969	-0.00069886	0.000355302	0.000353054	-0.000919734	-0.000937302	-0.000379019	-0.000790483	-0.00153165	-0.00175214	-0.00102571	-0.00106913	0.000865542	0.000224253	0.000116618	-0.000260586	0.000652161	-8.03261e-05	1.0623165e-05	-0.000685767	0.000345334	0.000344561	-0.000437288	0.000374733	0.000717815	0.000771428	0.000726171	0.000291026	-6.57375e-05	-0.000457173	8.094695e-05	-0.000432365	-0.00026346	-0.000105838	0.000787782	-0.00078226	0.000176739	-0.000315642	0.000979802	-0.000585427	-0.000260413	-0.000408292	-0.000861493	-0.000374771	-0.0012629	-0.000610764	0.000896611	0.000387674	-0.00170747	7.2061914e-05	0.000417731	-0.000185712	-0.000499569	-9.34845e-05	-0.000877874	-0.000660274	-0.000236705	-0.00101464	-0.000259104	-0.000225978	0.00131752	-0.000554491	0.000884489	0.00038202	0.000422394	-0.000442338	0.000202726	-0.000342261	-8.00095e-05	0.000360927	-0.000760825	-0.0003666	-0.000521883	0.00173803	0.000500549	6.3998064e-05	-0.000134709	0.00112787	-0.000165215	0.000812893	-0.00223628	-0.00190269	4.2425236e-05	0.000120477	0.000129011	-3.57933e-05	-0.000990507	0.000798956	3.5045672e-05	-0.00140027	-0.000351097	0.000328773	-0.00181308	0.00122863	0.000503063	0.000129623	0.000751331	-9.79365e-05	0.000151062	-3.70297e-05	0.000448282	-3.26221e-05	0.000184541	-8.66048e-05	0.000231793	-0.000362717	0.000437705	-0.000546895	0.00082108	0.000494139	0.000852125	0.00131179	0.00244778	0.00132512	-0.000611666	0.000214096	-0.000103381	0.000429091	-0.000712689	0.00102519	-0.00130911	-0.00127678	-0.00102484	0.000496648	-0.00021902	0.00122879	-0.0011291	0.00111899	-0.000311776	-0.000920329	-0.00145816	4.330007e-05	-0.000605551	0.000489495	0.00153265	0.000107141	-5.46238e-05	-0.000436244	0.000471979	-0.00132275	-0.000737075	0.00189934	-0.00052955	0.000753431	-0.000379672	-0.000493468	0.000224456	-0.000216119	-9.61571e-05	0.00087408	0.000690998	-0.00055724	-0.000825365	0.00046988	-0.000343655	2.9507382e-05	-0.000275538	0.000706208	0.000217523	-0.000808169	-0.000207193	-0.000448743	-0.000672879	0.000332613	0.00169498	-9.37888e-05	0.000499635	-8.44286e-05	0.000611081	-0.000738843	0.000372078	-0.000573849	-0.000557228	-0.000463063	-0.000231292	0.000366373	-0.00213276	0.000199477	-0.000275766	0.000167801	0.000608585	0.00047684	-4.8648e-05	4.6956564e-05	-0.000419039	-0.000386415	-0.000211201	0.000145168	-4.81402e-05	0.00117155	-0.000231726	0.000683585	-0.00103685	-0.000216362	0.000125506	-0.000255534	0.00164407	-0.000774876	-0.000245997	-0.000693437	0.000194025	0.000642209	8.360888e-05	0.00128612	0.000124974	-0.000116992	-0.000325556	-2.7586e-06	0.000592546	0.000334107	-0.000705686	0.000247537	0.000397267	-4.85919e-05	-0.00126022	0.000822976	0.000179157	0.000323049	-0.000441607	0.00102154	-0.000301474	-0.000220894	-0.00124868	-4.00824e-05	-0.00110533	-0.00130261	-0.00178165	0.000825646	-1.72681e-05	0.00122004	0.000129752	-0.00068663	-0.000140415	-0.000278232	-0.000335425	-0.00110737	-0.000645766	0.000158801	0.000159509	-0.000142119	0.00010021	-0.000730508	0.000253048	0.000143117	6.0724902e-05	0.000614283	0.000348179	-0.000431526	0.000721496	0.00121163	0.00142344	0.000192053	-0.000670937	-0.000340891	-5.14055e-05	-0.000120743	-0.000322459	0.000636988	-3.15004e-06	0.000118859	0.000125164	-0.00131838	-0.000778103	0.000385741	9.250297e-05	0.000968679	0.000452365	0.000126583	-0.00108601	-0.000744546	-0.000101348	2.7775714e-05	-0.000450453	-0.000252381	0.000132813	0.000569539	0.000126976	-0.00114988	-0.000500695	0.00105006	-0.00075019	-0.000519289	0.000857855	0.000832146	-0.00146546	0.00117825	0.000552666	0.000241395	-2.10615e-05	-0.000907359	-0.00121976	-0.000154409	0.000303235	0.000730148	0.000551849	0.000343761	0.000801818	-0.000417667	-0.000547685	6.440998e-05	0.000160195	0.00014855	0.00166375	0.00113031	0.000422899	-0.00020716	-0.000168293	0.000921563	-0.00172818	-0.000183159	4.409596e-05	0.000151967	-0.00256503	-4.09196e-05	-0.00105259	-0.000228626	0.000303039	0.0011084	0.000440217	-0.000493607	0.000277189	-0.000129408	-0.00101987	3.6704987e-05	-0.0010219	-0.000281474	0.0003382	-0.00045234	0.000317022	0.000529902	2.0993797e-05	-0.00288409	0.000290209	6.007832e-05	-0.00100038	-0.000939295	-0.000932194	-4.01518e-05	0.000479862	0.00153994	-2.52711e-05	0.000137771	0.00298297	0.000139974	0.000286647	-0.00269848	-0.000428523	0.000740305	3.8043327e-05	0.000385569	-3.77595e-05	-0.000888945	-0.000764523	-0.00199487	-0.000423304	0.000932008	0.000796342	0.000289169	-0.000388343	0.000210036	0.000292593	0.000333485	0.000152122	-0.00031959	0.000157229	0.000158788	-0.000449532	0.000989979	-0.00016532	-0.000315104	0.000532424	0.000692674	0.000236206	8.020466e-05	-0.000964332	0.000262645	-1.69982e-05	0.00220861	0.000644956	0.00022846	-0.000728129	0.000261505	-2.25979e-05	-0.000391764	0.000605014	-0.000859271	-0.00032128	0.000547265	-0.000494434	-0.000138908	-0.000474956	0.000189745	0.000590768	-0.000235045	-0.000102804	-0.000275789	-0.000250078	-0.000488545	-0.00101594	-0.000376554	0.00265375	-0.000257982	2.165912e-05	0.000493429	-0.00119198	2.3828194e-05	0.00110648	-0.000544495	-0.00107849	-0.000144554	0.000298069	0.000158959	0.000306269	0.001313	5.7125508e-05	-0.000105543	-0.000432735	-0.000989979	0.000968669	-0.000315447	5.199732e-05	8.352515e-05	-0.000143615	0.000197965	-0.00122243	-0.000124574	0.000818212	-0.00026465	-0.000264041	-0.000619731	0.000444442	0.000260368	-0.00187069	0.000514535	0.000453957	0.000429258	0.000422673	-0.000350395	-0.000248103	0.000477125	-0.000266479	-0.000128816	-0.000832656	0.000972922	0.00124345	0.000675625	0.000360547	0.000576426	0.000234656	0.000509918	0.000704491	0.00138081	0.000356247	-0.00019427	-0.000901071	0.000171357	0.000183289	-0.00050496	-0.000555814	-0.00013784	-0.000168	-0.000330597	-0.00113754	1.0777107e-05	-0.000587811	0.000720264	-0.000593855	0.00158904	0.000657382	-0.000184409	0.000846585	0.000610489	0.000187234	-0.000202667	0.000473954	6.977891e-05	-0.000291952	-0.00039738	0.000110831	-1.85212e-05	0.000105034	-0.000203438	0.000457732	-7.136e-05	-0.000767518	-0.000465056	-0.000402761	0.000307709	0.00103963	0.00258889	0.00147476	0.000237491	0.000438749	-0.000515831	0.000137589	4.3205328e-05	-0.000153986	-1.00211e-05	-0.000229054	0.000621087	-0.000271984	-0.00012858	6.346253e-05	-5.67384e-05	-0.000106323	4.3342407e-05	-0.00055536	1.9646854e-05	8.921667e-05	0.000120308	-0.000688641	-0.00067349	-0.000489529	-0.000744949	-0.000621345	-0.000727176	0.000340261	0.000247263	2.6179396e-05	0.000192657	-7.07224e-05	-0.00150268	-0.000311139	-0.000531192	0.000302781	0.000769322	0.00150755	0.00140232	-1.57327e-05	0.000889076	1.6456319e-05	-4.43501e-05	3.0268617e-05	0.000136404	-0.000209848	-0.00148662	0.000934707	0.000478536	0.000473739	0.00145065	0.000673297	0.000213888	0.000180321	-0.000193945	0.000109998	-4.24187e-05	-0.00267061	-0.000292647	-0.000468621	-0.00127412	-0.000814022	0.000304095	-0.000453118	0.000113137	-4.84165e-05	0.000667777	1.6338081e-05	-0.000210451	-0.000103482	0.000108404	-0.000252335	-0.000426798	-0.00033341	8.998808e-05	0.000328689	-0.000316523	-0.0008992	-0.000879913	7.8790845e-06	-8.68368e-05	-0.000102621	-0.00229361	-0.000149431	0.000526225	0.00245634	4.2127745e-06	5.429157e-05	-0.000318417	-0.00102604	0.000248886	0.00104951	0.000158919	0.000104517	-0.00125111	-0.000585878	0.000875149	-0.00064447	-0.000466688	0.000177053	-0.000493303	0.000539164	0.000889274	-0.000287403	0.00023761	8.5647094e-05	0.000191653	0.00113913	-0.000270679	-0.00106998	0.000103203	-8.22988e-05	-0.000105784	-0.000738437	-5.64154e-05	0.000237303	0.000117103	-0.0017225	-0.000809648	-0.00147275	-0.000216855	3.1357602e-05	-0.000899545	-0.000397691	0.000214433	-0.000328735	-0.000512841	-0.000673473	-0.00149647	-0.000457954	0.0031197	0.000107398	-0.000543467	0.00288239	-9.6778e-05	-0.000289367	-0.000395716	-1.48539e-05	2.3303948e-05	0.00111985	0.00131774	0.00085133	6.3566105e-05	0.000170458	-1.12384e-05	-0.000354091	0.000161589	0.000637463	0.000458545	0.000626164	0.00012238	0.000562434	-0.000441837	-0.000333702	-0.00011986	8.908081e-06	-0.000302162	0.00026932	-0.00106969	-0.000402494	-0.000567261	-0.00064365	0.000123773	-0.000377689	6.165503e-05	-0.000416112	0.00133437	-0.000245244	-0.000430512	-0.0010152	-0.000225448	-0.000247816	0.000721817	0.00131188	-0.00105703	-0.000482931	0.000282393	-0.000265743	0.000146669	2.8970288e-05	-0.000215351	-0.000615215	-0.000322107	-0.000593268	0.000272969	-0.000234153	-0.00105216	-0.000392553	-0.000707692	0.00024877	-7.35274e-05	-0.000158091	-0.000999512	0.000308293	0.000692598	-6.49581e-05	0.000774461	-0.000282591	-0.000112606	-0.000150243	-0.000189062	0.000307546	0.00130293	-0.000902656	-1.10861e-05	-0.000313777	0.000112798	0.000298828	0.000292198	8.735566e-05	-0.000581495	0.00030686	-0.000381508	0.000261493	-8.23285e-05	-2.88141e-05	-0.000401702	-0.000719648	-0.000169709	0.0014204	-0.000555107	8.558312e-06	-2.33832e-05	-0.00102928	0.00035363	-0.000317134	0.000524362	0.000266763	0.00108324	-0.00109969	-0.00180864	-0.00118266	-0.000153835	0.00135522	-0.000425049	-0.000486371	-0.000756158	-0.00104421	0.000377639	-3.45602e-05	-0.00070726	0.000799913	0.000228734	-0.00202553	-0.00190197	-0.000878883	-0.00210187	-3.68992e-05	-4.98375e-05	-0.000486819	-0.000468473	-0.000665392	-9.61005e-05	1.4014031e-05	6.4541404e-05	0.000172804	-0.000934189	-0.000376116	3.6322976e-06	-0.000253458	0.000516539	0.000131543	-0.000284372	-0.000301426	0.000460056	-0.000161238	1.5847336e-06	1.8165645e-06	0.00091991	0.000535244	-8.94994e-05	-0.00121906	0.000247269	-5.31881e-05	0.0006752	-0.000364899	0.000863857	-0.000220157	2.0644735e-05	-0.000206224	0.000100056	-0.000411508	-0.000443375	0.0023176	-0.000344432	0.00133494	3.0616426e-05	0.000242187	-5.33672e-05	0.000765339	3.5099012e-05	-0.0020696	-0.000178692	-0.00210477	-0.00062808	-0.000326	0.0004191	-0.000750958	-0.000794313	0.000481331	0.000994313	0.00032335	0.000644774	-0.00152565	-0.000226938	-0.000239055	-9.10896e-05	-0.00164767	0.00032995	0.000464489	-0.000659044	-0.000905176	0.000683643	0.000474637	0.00263891	0.000156593	0.000765393	6.296943e-05	0.00041924	0.000580401	0.000418503	0.000444243	0.000909439	0.000335081	-8.69532e-05	0.00109182	9.628396e-05	-0.000411747	-0.00121455	0.000318358	-0.000601109	-0.000182283	-0.000341964	0.000725811	-0.000500653	-0.000825229	-0.000115616	0.000530217	0.000174264	-0.000540924	0.000139255	-0.00133343	0.000225925	0.000507428	-0.00013594	0.000691443	-0.000586638	-0.000110862	-0.000374365	-0.000210145	0.001689	-0.000131581	0.000439443	-4.13913e-05	-1.10895e-05	-8.09572e-06	7.890829e-05	0.000175798	0.000364882	-0.00101133	-0.00023316	-0.000584301	-0.000133275	0.000681036	0.000776941	4.613051e-06	-4.3963e-05	-0.00247165	7.809166e-05	0.000591332	0.000286667	-0.000772455	-0.000341519	-0.000680399	4.4891625e-05	0.000238449	-0.00013613	-0.00067141	3.2103286e-05	6.848085e-05	0.00106371	0.00053874	0.00048153	0.000134303	-0.000141547	-0.000445669	-8.18608e-05	-0.000317779	-0.000111881	0.000953699	-0.00104702	0.0023355	0.000643996	-0.00135444	-0.000852051	-0.000288022	-0.000511925	0.00117449	0.000721477	7.9872625e-05	0.000268608	-0.00026106	-0.000727353	0.000608801	0.00102681	-0.000518046	0.000414225	9.908632e-05	6.006373e-05	2.9426978e-06	0.00126988	-0.0014708	0.000742701	-0.000575479	0.000320808	0.000437555	0.00123253	-0.00013117	-0.000627818	-0.00200438	-0.000696794	-0.000810322	-4.44259e-05	-0.00103429	-0.00147277	-2.15017e-05	0.000536882	-0.000122852	0.000740349	0.000132804	0.00075216	-0.00025058	0.000245999	0.00126044	0.00121654	0.000134755	0.000148086	0.000283859	7.0076756e-05	-1.01197e-05	6.214473e-05	0.000294706	-7.1518e-05	9.376108e-05	0.000393903	-0.0011855	0.00055615	-0.000754465	-0.00103186	0.000403091	-0.00116506	-0.000800154	-0.000306344	-6.9617e-05	-0.000774025	-0.000674378	-0.000755181	-0.00078859	0.00081938	-0.00037616	-0.00114929	0.000908494	-0.00167677	-0.000310719	-0.000883503	-7.86936e-05	-0.000179919	-0.000443561	-0.000575447	0.000162315	6.784972e-05	-0.00075646	3.159086e-05	8.66381e-05	0.000135612	-0.000282553	0.000782903	-0.00115348	0.00145795	0.000259395	0.000449892	0.000372853	0.000134189	1.1450012e-06	-0.00109888	0.000241768	9.155876e-05	-0.000294079	0.000161108	-0.000348386	-7.50083e-05	0.0013598	0.000481914	0.000939555	-0.00047039	-0.000663973	3.2568776e-05	0.000628478	-0.000208818	-0.000255724	-0.000339663	-0.000682824	0.00225397	6.284167e-05	-0.000331489	-1.7565e-05	-1.74587e-06	0.000409727	0.00103647	-0.000234793	-0.00074091	0.00117263	0.000648488	-0.000243123	0.000398397	-0.000492711	-0.000992898	-0.0013612	-0.000102888	0.000152136	-0.000422967	0.000309266	0.000222409	0.000608113	-0.00251022	-0.000870397	9.3548815e-06	0.000283334	-0.0015717	-0.00130521	8.165485e-05	-0.000109908	0.000409329	-0.00204547	-0.00124378	-0.000843517	-0.000124207	-0.00177179	-0.000307661	0.000403036	0.000139504	-0.000293595	2.15633e-05	-0.000145954	9.268357e-06	0.000157433	-0.00110066	-0.00142732	5.4874206e-05	0.000443537	-0.000810503	0.000468989	0.000742875	0.000677507	-0.00128395	-0.000116042	0.000145637	-0.00130158	-0.00119379	-0.000452489	-0.000454327	0.000209657	4.5443845e-05	0.000663784	0.000553181	0.000383886	-0.000130108	0.000844769	0.000614877	-0.00110116	-0.00150161	0.000573035	-0.000891919	-3.7173e-05	-0.000241311	0.000250111	-0.000328405	-0.00201684	0.000515708	0.000325369	0.000172623	0.000452119	-1.64355e-05	0.00117655	-0.00186046	0.000300605	0.000489116	-0.00059243	0.000718141	0.000794846	-0.000342513	-0.000535823	0.00174265	0.000369686	0.000905794	0.000539882	0.000296002	-0.000861306	0.00145939	-0.000227928	-0.000113456	0.000105044	0.000648992	-0.00063029	7.370565e-05	-0.00078695	3.5661134e-05	0.000121132	9.496566e-05	-1.51187e-05	0.000320519	0.000110951	-2.91911e-05	0.00090786	0.000271582	9.628867e-06	0.000773585	0.000168532	0.00164958	0.000262158	0.000370456	-8.82776e-05	0.00087109	0.000408472	0.000274568	-0.000609468	0.000941282	0.000681252	-0.000490253	-0.000638357	0.000262867	-0.000425442	-0.000856658	-0.000772016	-0.000496265	-0.00183883	-0.0017493	0.000399646	9.3493814e-05	-7.31978e-05	0.000191014	0.000348964	0.00041732	-0.000838876	0.000737329	0.00093573	0.000604856	1.3401177e-05	0.000607965	0.000573628	0.00105418	0.00113986	-0.000296708	5.8552654e-05	0.000714641	0.000174761	-0.000396504	-0.000718348	0.000269968	0.000189501	-0.000592984	0.000732545	-0.000136752	-3.09252e-05	-0.000437712	0.000156434	-0.000316407	0.00054002	0.000475353	-0.00219564	-0.000279189	-0.00072046	-0.0002523	-0.00119357	-1.64145e-05	-0.00011559	-0.00225066	-0.00153914	0.000926345	-3.10598e-05	0.00265737	-0.000951285	-0.000647151	-0.000402713	0.000430393	-0.000190132	0.000197833	-0.000407835	0.000113877	0.00225402	0.00110999	0.000261122	-0.000660228	0.000391709	-7.06984e-05	5.8277536e-05	-0.000134627	-0.000323586	0.000638976	-0.000897769	-0.000297008	-0.000854519	0.000108479	0.000319688	0.000374515	-0.00283462	0.000944505	-0.00031023	0.00025571	-0.000892139	0.00117444	-0.0008074	-0.00195669	-0.000759012	-0.00104192	-0.00121042	-0.0003652	0.000731356	6.114613e-05	-0.000814222	0.000345629	0.000254891	0.000180813	-0.000186623	-6.34794e-05	0.000747236	0.000397398	-0.000288346	-0.00100552	-0.000238348	0.00016615	5.2341897e-05	-0.000363124	-0.000438973	0.000190681	0.00111959	-0.000537589	0.00073932	0.00186448	0.000953674	0.000432482	0.000671446	0.000625717	-5.94648e-05	-1.00847e-05	-0.00174238	-0.000405191	0.000123282	0.00125786	0.0017506	0.000132427	0.00242176	-0.000364528	0.000111857	-0.000221232	-0.000341221	0.000168664	-6.8855e-05	2.2742663e-05	3.1628602e-05	-0.000103808	-0.000268574	-0.000830101	-0.000188693	0.000243644	-0.000122969	-0.000537261	0.000676836	-0.000283011	6.845162e-05	-4.87868e-05	-0.000544715	-0.000762897	0.000391292	0.000257947	0.001461	-0.000486524	0.000331755	2.3546323e-05	-0.000210464	0.000237511	0.000182518	5.7524576e-05	0.000234503	-5.53075e-05	-0.000107717	-0.000854055	0.000342249	0.000257287	0.0018307	-0.000256337	-0.00135822	0.000346367	0.00299661	0.000520377	-0.000683385	-3.37369e-05	0.000181123	0.000111871	-0.000717428	-7.84739e-05	0.00045141	0.000252166	0.000536328	2.8899954e-05	0.00182699	-0.00139718	-0.00142277	0.000547073	0.00250097	0.00220959	-0.00125876	-7.98395e-05	-0.000184595	0.000249238	0.000588555	-0.000374562	-1.1356e-05	-0.000359623	0.000678404	-5.23429e-05	-0.000174548	0.00013261	-0.00171136	0.00138927	0.00218026	0.00144286	0.00102308	0.00114692	-0.000603167	-0.000537788	0.00170004	0.000912911	0.000526345	0.000911696	0.000873401	0.000674825	0.000420338	4.0189265e-05	-4.95414e-05	-0.000310238	-7.36793e-05	-0.000393421	-0.000167772	-0.000228321	-0.000426609	-7.77789e-05	0.000424737	-0.000188886	4.706786e-05	-0.000164667	-5.37791e-05	0.000322408	-0.000161898	-0.00157104	0.00151752	-0.00027615	0.000131042	-0.000942982	-0.000674563	0.000108421	-0.000580711	-0.000285085	-0.00108678	-0.000576182	0.00065045	6.997149e-05	0.000246388	-0.00035098	5.501776e-05	-0.000732564	-0.000302387	0.0012986	0.00062406	-3.24612e-05	-0.000352445	-0.00170459	-0.000522142	0.000746314	0.00130524	-0.000402614	6.5176646e-05	-0.000702933	-0.000646632	0.000148018	0.00110904	0.000281884	0.000318982	-0.000172521	-0.000107334	-0.000350636	-7.64829e-05	-0.000162659	-4.54224e-05	0.000202819	0.000370761	0.000676111	0.000865471	2.9707115e-05	0.000101043	0.000594971	0.000844852	6.54658e-05	-0.000308386	-0.000617871	-0.000708425	0.000661297	0.000264408	0.000603481	0.000457295	-0.000616938	0.00050283	-0.000305132	-0.000576282	-9.81666e-05	0.000640023	0.000298295	0.000232093	0.000537542	-0.00117733	-0.000535277	3.0849933e-05	-0.000150273	0.000160597	-0.000350424	-0.00145794	-0.000234872	-7.1303e-05	0.00113659	-0.000833363	0.000514733	0.000489158	-0.00053606	-0.000252397	0.000609284	-2.28394e-06	-0.000257762	0.000368928	-0.000535049	5.517112e-05	0.000213849	-0.000239875	0.000552603	0.00068388	-0.000333431	0.000202025	-0.00036407	0.000533749	0.000869633	-0.000235959	0.00133242	0.000307018	0.0010415	-0.00220781	0.000132354	0.000537855	0.000320368	-0.000416136	0.000592648	0.000282688	0.000348838	0.000186028	-0.00017787	0.000685238	-0.000119816	-0.000191429	-0.000754774	-0.000170477	-0.000249922	-0.000137467	0.000511535	-0.000267399	-0.000129081	8.576836e-05	-0.000181095	-8.20377e-05	-3.35126e-05	0.00171438	0.00102548	0.00137192	0.00190795	-0.000192508	0.000100265	0.000184375	-0.000918341	-0.000165402	3.763119e-05	0.000930825	-0.00158228	0.000146808	-0.000155759	-0.000621179	-0.000197013	-0.000261883	-0.00123926	-0.000899166	-0.000776981	0.000645359	-0.00129916	-0.000138756	-0.000359251	-0.000189011	0.000121133	0.000228167	-0.000228353	-9.17547e-05	-0.000404948	-0.000843234	-0.000146145	0.000371055	0.000367841	-0.000478099	0.000394687	-0.000280919	0.000141391	-0.000265451	-0.000276938	-0.000287801	-0.000892849	4.077083e-05	0.000207813	0.000287599	-0.000882412	0.000393426	9.2631664e-05	-0.000185401	0.000407096	5.5089607e-05	0.000796943	0.000656801	-0.00025259	6.4194e-05	-0.000253276	0.000544657	-0.000254694	7.468479e-05	-0.000286316	-0.000886742	-0.000672013	-0.000901356	-0.00166865	0.000399565	0.000820141	-0.000219476	-0.000221996	-0.000700938	0.000200046	0.000427083	-0.000449213	1.4876547e-05	-0.000419783	-0.000138927	-0.000568146	-0.000115737	-0.00089942	0.000433556	0.000239574	-0.000471616	-0.000279087	-6.20551e-05	0.000717738	0.000428396	-0.000607748	0.000747922	-0.000635788	-6.9489e-05	-0.000122626	-0.000256396	0.00127516	0.00031563	-0.00135859	0.00195185	0.000347125	-0.000437193	5.7257523e-05	-0.000466116	-0.0023707	-0.000836155	0.000354813	0.000494948	-0.000112012	-0.000295334	0.00203658	0.00026673	-0.000450044	7.057911e-05	-4.19567e-05	0.00107357	0.000242394	-0.000491101	0.000218643	-0.000774796	-0.00017195	-0.000332585	0.000480193	-0.000842754	-0.000649242	-0.00245019	0.000733029	-0.00051561	-0.000721169	-0.00126881	0.000375247	-0.00068548	0.00067845	0.000429488	0.00035925	0.00111402	0.000239095	-1.77546e-05	0.00052706	0.000675446	0.000745197	-0.00126461	0.000343438	-0.000711465	-0.000631108	-0.000582359	0.000579308	-0.000334214	0.00088283	-0.00027113	-0.00121153	-0.000568502	-0.000374	-0.000184286	-0.000709366	0.000302556	0.000355946	0.000921631	0.000476575	-0.000282275	-0.000367052	-0.000691526	-0.000796204	0.000679947	0.000849138	-0.000741135	-0.000833541	-0.000727425	-0.000922904	0.00151117	0.000167988	-0.00195608	-0.000529456	0.000315089	-0.000657992	0.000747435	0.000896403	0.000768781	-0.00123385	-0.000167718	0.000311067	-0.000240984	-0.000339219	0.000444592	1.7800606e-06	-0.000507246	0.00267966	-0.000645658	-0.00128151	0.000274055	0.00107132	0.000659934	-0.00134449	0.000123513	-0.000120825	0.00260386	0.00127723	0.00096562	3.6764694e-05	-0.00148393	-0.000446598	-0.00180296	-0.000417851	0.000124193	-0.000387999	-0.000590332	0.000373262	-0.00035647	0.000131316	0.000159597	-0.00077512	0.000662141	-0.000558187	6.1891143e-07	-0.000667221	-0.000146524	-0.000610389	-0.000200889	-8.40814e-05	0.000336316	0.00075564	0.000845376	-0.000356831	0.00119077	-0.000278158	0.000738675	-0.000919471	-0.000447186	0.000324934	0.000173921	-2.38406e-05	0.0002925	0.000563054	-0.0016895	-0.00065778	-6.76402e-05	-0.00140809	0.000111464	0.000111414	-2.09435e-05	0.000796365	0.000373898	-6.22362e-05	-0.000243395	-0.00143047	-0.000227596	-0.000257132	0.000378707	0.00083031	0.000136411	0.000253043	0.000279105	-0.000247843	0.000230794	-6.50436e-05	0.000292047	-0.000347972	-0.000355105	-0.000154824	1.0946153e-05	-0.000246627	-0.000455003	-0.00175012	-0.00122006	3.8524948e-05	-0.00126961	-0.000152253	-0.000141957	0.000621392	-0.000281266	-0.00111198	0.000116651	0.000618483	0.000127607	-3.41322e-05	0.000904785	-0.000346766	4.5077977e-05	2.6924141e-05	-0.00052567	-0.00111447	-0.000367563	-0.000315058	0.000299907	0.000524683	0.00038271	-0.000902465	-0.00213744	0.000505361	0.000115226	0.000619869	-0.00016692	0.00026473	0.000354764	-0.00105206	8.6512315e-05	0.000130614	0.00301759	-0.000986765	-0.000477962	0.000281105	-0.000271367	-0.000504989	0.000157266	-0.000291827	-0.00157237	-0.000289421	0.000885598	-0.00134863	0.000612184	-0.000556759	0.000230599	0.000396415	-0.00398124	-0.000780653	-0.000328052	-0.000181708	0.000152537	5.5636752e-05	-0.00177923	-0.00102114	0.000161847	-0.00159298	0.000439127	-0.000506437	-0.000450877	0.000698905	-0.00103375	-0.000193084	0.00041743	-0.000255235	0.000427599	-0.0002558	0.000314865	-3.68208e-05	-0.000421772	-0.000838265	-0.000111916	-0.000127746	-0.00139932	0.000400628	0.00124936	0.000387058	-0.000868926	0.000860659	0.000140239	-5.38364e-05	-0.00142685	0.000239607	3.477539e-05	0.00200343	-0.000404522	-0.000355143	-0.000366977	-0.000690337	0.000197173	-0.000423452	-0.000315853	0.000117712	-0.0013938	0.000802415	-0.00031497	-0.000115304	0.000133475	0.000807178	-0.000480555	-3.85012e-05	0.000828764	0.00209072	0.000689371	-0.00122772	0.000468268	0.000765121	0.00183619	0.000619896	-0.0007119	0.000136642	0.0015482	-0.000318075	0.000904794	0.000234475	0.000771179	0.000169616	-0.000528518	-0.000567362	1.0284433e-05	0.00107671	-0.000348901	-0.00107559	-0.00086263	5.8944566e-05	0.000444333	-0.000268128	0.000249505	-0.000463517	-0.000223146	-0.000543411	-0.000338501	-0.00068499	-0.000410315	-0.000431642	8.906092e-05	-0.000320974	-0.000107425	-0.00120142	-0.000514013	0.000124377	-0.000420835	0.000223185	-0.00126641	0.000391244	0.000194108	-0.000220678	0.000950727	-0.000636726	-0.000489005	-0.000205653	-0.00229372	0.000443847	0.000486866	0.000180371	-0.00183281	-0.000992685	-0.00116741	-0.000587059	-0.000347982	-0.000786514	0.000535857	-0.000343743	-0.000359796	-0.000246249	-0.000731191	2.159048e-05	0.00129386	-0.000141303	0.00110751	-0.0019935	0.000137212	-5.71131e-06	-0.000475098	1.3317138e-05	-1.56725e-05	0.000363644	-7.20166e-05	-0.000230641	0.00106046	0.00017798	0.000810684	-0.000212615	0.000749951	4.382543e-05	0.00083785	0.000742073	5.08339e-06	0.000548973	0.000280197	0.000685667	-0.00110162	0.000414144	0.000278857	0.000384182	-0.000360444	-0.00145584	-0.00127722	-0.000730314	-0.000834922	-0.000151931	-0.00152279	0.000238352	-0.000510785	0.000306997	0.000590205	0.000752595	0.000354338	-9.50279e-05	1.7151939e-05	0.000757512	0.000778912	-6.27247e-05	0.000730147	0.000779409	6.762103e-05	0.000173817	-0.000191324	0.00119119	0.000287151	-0.00147947	0.000101335	-0.000576403	0.000227747	0.000473468	0.000259938	0.000561808	0.000880938	0.00043182	-0.000301922	-0.000340592	0.0016649	2.175482e-05	0.000948172	-0.00112869	-0.000429412	-0.00133463	-0.00062147	-0.00062332	-0.00313256	-3.79472e-05	0.000227462	-0.000154264	0.000102837	7.995327e-05	0.000313994	0.000717225	-0.000155076	0.000140957	0.0001969	0.000122501	0.000704038	-0.0019221	-0.001035	-0.000290387	-0.000794912	0.00036621	0.0006387	-6.13468e-05	-0.00117399	-9.99176e-06	-2.31318e-07	-0.000306739	-0.00014092	0.000527823	-0.000308395	-0.000246703	0.00014027	0.000140513	-0.000192404	8.170328e-05	7.426948e-05	-0.00038368	0.000165926	0.000304812	0.000488376	-0.00158551	0.00015649	0.00113417	0.000403739	-0.000301407	0.000211491	-0.000359216	0.000265858	0.00116833	2.9981931e-05	0.000982163	-0.000578001	0.000208232	-0.000585443	-0.00250009	-0.000905996	0.000178025	0.000731242	-0.00065588	9.691381e-05	-7.35556e-05	9.8339486e-05	-0.00125255	0.000473807	-0.000750567	-0.000126076	0.00254854	-0.00105161	-0.000366376	0.00016781	-0.000440833	-0.00124933	0.000792402	0.00264146	-0.000948996	-0.000494202	0.000987303	-0.000558165	0.000986229	-0.000198955	6.0961745e-05	-0.000467683	0.000533161	-0.000458725	-0.000127663	0.00029173	-0.00123877	0.00125581	0.000205099	0.000387041	-0.00162634	-0.000299954	-2.60959e-06	0.000207995	0.000164309	-0.000520822	0.000101013	0.000157309	0.00115833	0.000470803	0.000153701	0.000556327	0.000514389	-9.27146e-05	-0.000271721	-0.000997292	-0.000120127	0.000301616	0.000670198	-0.000214397	0.0013036	-0.000242566	-0.000791029	-0.00122616	-0.00121067	-0.00197683	0.000319222	0.000142708	0.0014419	-0.000556948	0.000199114	-0.000819829	0.000687587	-0.00257732	-0.000284902	0.00124263	-0.00151428	5.6204823e-05	0.000181837	-0.000113982	0.000179942	0.000850709	0.00129147	0.00211636	-0.000525586	-0.000508308	5.0516657e-05	0.000833377	1.0432894e-05	0.000125141	-2.91521e-05	0.000297669	0.000921126	0.000502918	-0.000396773	-0.000138052	-0.000812405	7.497662e-05	-0.000684998	0.000550157	0.000427198	-0.000108766	0.000420427	-8.64698e-05	-0.000402536	-0.000340988	0.000882468	0.000995018	0.000299869	0.000919374	0.000248685	-0.000282904	0.000539235	0.000344415	8.851474e-05	0.000569758	0.000323769	0.000323704	2.6460968e-05	-0.000718402	0.000100238	-0.000353394	0.000848012	0.00256322	-7.89629e-05	0.000394359	0.000363749	-1.09289e-05	0.000176733	-0.000631778	0.000367543	0.000288775	-0.000204796	0.000313582	-7.56332e-05	0.000776616	0.000570065	-0.000529229	0.000855645	0.00010252	-4.92188e-05	-0.000182515	0.000250891	-0.000257938	-0.00179701	-0.000131739	-0.000168706	-0.00033813	0.000341642	8.048265e-05	-0.00032842	-0.000177255	0.000410966	-0.000259307	0.000174611	-3.5351e-05	0.000695561	7.327806e-05	-0.000364378	-0.00145815	-0.000905608	-2.95433e-05	0.000807437	-0.000883848	0.000949342	-9.98584e-05	0.000373101	-0.000378107	0.000641115	0.000105002	0.000458874	-0.000551708	-0.00135932	0.000403313	-0.000425056	0.000108909	-0.000192365	0.00229361	0.000617837	0.000496573	0.00023297	-0.00192807	-0.000696634	0.00040592	-0.00132785	0.000162363	0.000722879	-0.000122843	0.000401794	-0.000472491	-0.000211147	-0.000201701	0.000559546	2.2636685e-05	0.000137253	0.00035135	-0.0003295	-0.000320264	6.636383e-05	-0.000393854	0.00169933	0.00108028	-0.000499467	-3.42019e-06	0.000321579	0.000324699	-0.000130728	-0.000589323	0.000540141	0.000201456	-3.97701e-05	0.00204641	0.000306798	-7.14768e-05	-0.000181897	-0.00109157	-0.000281379	0.000221538	-7.89585e-05	-0.000429725	-0.000492617	0.000122466	0.00058863	1.6436672e-05	-0.000163649	-0.000169399	-0.00041976	0.00165953	2.550925e-05	0.00126429	-0.000412648	0.000139819	-0.00137729	-0.000846758	-0.00107704	-0.000348366	0.000339535	0.000318215	-0.000239786	-4.30352e-05	0.000402095	0.00070772	-0.000104146	-0.000223037	-0.000302413	-5.75314e-05	-0.000170794	-0.000839556	-0.000187017	0.00191653	0.000919284	0.000109705	0.00070827	0.00075866	-0.000861602	0.000296195	-2.18548e-05	0.000134022	-9.26228e-05	-0.00087718	0.000612402	0.000987662	-2.08431e-06	0.000372452	0.00122397	0.000234299	0.000609824	-0.000222883	0.000667589	-0.000153056	0.000219136	-5.66423e-05	-0.000293068	0.00101511	-0.000283655	0.000631569	9.388377e-05	-0.000162528	3.118931e-05	0.000236948	0.000558974	0.000839455	-0.000111553	0.000560567	0.000378933	0.000312163	0.000267932	-0.000524981	0.000681183	-0.000337627	0.000934455	0.000416881	-2.5845e-06	0.00134013	0.000458807	0.000907965	0.000960248	-0.000396174	-0.000522564	0.00122117	0.000191767	-0.00101523	0.000213848	0.000634483	0.000433825	-0.000658302	0.000950162	-0.000354064	-0.000191635	0.000208149	-0.000433103	-7.28888e-05	0.0013248	-0.000234597	0.00079204	-0.000163455	-0.00155327	3.4239732e-05	8.23001e-05	-0.000210329	-0.000409275	0.000161926	0.00013551	-0.000156488	0.00105131	-0.000273695	0.000222589	0.000305242	0.00190327	0.000649062	-0.00118428	0.00186774	8.942068e-05	0.000358253	0.000662912	0.00110087	-0.00036349	4.642087e-05	-0.00210125	0.00136742	-0.000288717	-0.000569683	-0.000713866	0.000530473	-0.000673914	-0.000760851	0.000689889	0.00160196	-0.000468495	0.00130703	-0.000339734	0.00128985	-0.000517763	0.00159931	0.000335625	0.000586594	-0.000281375	0.00122961	-0.00119032	0.00250893	-0.00124876	0.00100757	0.00025489	-1.4352e-05	0.000673911	1.7390907e-05	-0.000496148	0.00130207	0.000195298	0.000370749	0.000767933	-0.000340114	-6.61413e-05	-0.000479505	0.000167678	-0.00074875	-0.000849317	-0.000177175	-0.000680953	0.000472276	0.000578225	-0.00113568	0.000281064	0.000609632	0.000369439	-5.53978e-05	0.000417473	0.000509818	-0.00124093	0.00125019	-0.000135303	0.00132449	0.000190359	0.000182364	0.000749731	0.000256134	-0.000129126	-0.00122583	-0.000963546	-0.000786989	0.000396769	-1.30501e-05	-0.00167947	-0.00059526	0.000383666	-0.000276747	-0.000287797	-0.000366913	0.000612085	-7.9275e-05	-0.000895913	-0.00249481	-0.00318307	-0.000359919	0.000648523	0.000328835	-0.00170463	0.000220775	0.000307661	0.000553478	-0.000415503	-0.00118869	-3.45182e-05	0.000556606	-0.000914264	0.000728651	-0.00113196	-2.77027e-05	0.000155804	-0.00011282	0.000128414	-0.000659288	-6.56383e-05	-9.349e-06	0.000503483	-0.000183818	-0.0001073	-0.000402056	-7.4356e-06	-0.000368007	-0.000621326	-0.00117829	-0.000717581	-0.000158087	0.000478151	0.000507864	-0.00185913	0.000775855	-0.000101612	-0.000186182	-0.00175132	-0.00030404	0.000183682	-0.00076684	7.781331e-06	-0.000496826	-0.000600029	-0.000395346	-0.000929311	-0.000343396	0.000143113	-0.000123722	0.000407666	0.0001835	-0.000406223	2.4444189e-05	-1.38832e-05	-0.000799011	-0.000585222	3.4160654e-05	-0.00154477	0.000382955	0.000100156	9.034251e-05	-0.000385666	0.000504446	0.000961632	-0.000455055	0.000455052	0.000782187	0.000362923	5.5494485e-05	-0.000786376	-0.000830131	0.000444217	-0.000286712	-9.54129e-05	-0.00107356	0.00232414	0.00200787	0.000348959	-0.000917503	-0.000166114	0.000766111	-0.000214253	-0.00128409	-9.72501e-06	1.7058848e-06	8.2478866e-05	7.415574e-05	0.000181831	0.00120023	-0.00111304	-0.000595458	-0.000584961	-0.000260589	0.000778855	-0.000729232	0.000803067	0.000183925	0.000503079	0.000738169	4.9008595e-05	-0.00080821	-0.0012289	-0.000162926	0.00072704	0.00105123	-0.000107889	-0.000674722	0.000631714	-0.000120512	-0.000151258	0.000828243	0.000160098	-5.01801e-06	-0.000696693	-0.00157444	-0.000499254	0.00040009	-0.00268966	7.732269e-05	-0.000295184	-0.00127638	-0.000138007	-0.000310468	-3.74601e-05	-0.000167727	-0.000362086	-0.000172235	0.000934305	0.00144867	-0.000333758	-0.000253497	0.000353841	-0.000200452	-0.00165241	5.4145105e-05	-0.00102703	0.00032581	0.000900221	0.00130729	0.00127381	0.00131863	0.000363747	-0.000284066	0.00153475	0.00143676	0.00136762	0.000813735	-0.000382513	0.000736033	-0.00152316	0.000357141	0.000129271	0.00043072	-0.00129944	-0.000467474	0.00101923	-0.00068733	0.000482351	-0.000474504	0.0011351	0.000646477	-0.00128791	0.000405316	0.000821724	-0.000214563	-0.000127188	0.000148426	4.2509157e-05	-9.68269e-05	-0.000487713	-0.000755534	-0.000441086	0.00113765	-0.000286411	0.00129715	-0.000305339	0.000283628	-0.00100789	0.000196844	-0.0010159	-4.67319e-05	0.000485002	-0.00056571	0.000142476	0.00142816	0.000239612	0.000428104	0.00175978	0.00038727	-0.0009448	-0.000739767	-0.000258472	7.770244e-05	0.00177908	0.000298328	0.00112493	0.000698232	0.000698575	-0.000409777	0.000130123	0.00120009	0.000866537	-0.00054809	0.000487517	0.000239416	0.000561359	-0.000622384	-9.02352e-05	-0.00222543	-0.00113709	-0.000418897	0.000327057	-0.000102798	0.000672151	0.00020554	-0.000498883	-0.000256231	1.4828059e-05	0.000249205	-0.00098584	-0.000270254	-5.05172e-05	-0.00080108	0.000138217	-0.000227948	0.0010983	0.000418988	0.000425203	0.000518742	-0.000109456	0.000429049	0.00133589	0.000268961	-0.000233324	0.000875506	0.00039001	0.000291671	-0.000196029	0.000336483	0.00130766	0.0015352	0.000370153	-6.55796e-05	0.00184772	-0.00292028	3.8247184e-05	-0.00115442	-0.000338099	0.000797711	-0.000424868	-0.000433835	-0.000328531	0.00137858	-0.000710931	-0.000480797	-0.000311049	0.000468713	-0.00110545	-0.000138858	0.00142221	-0.000218685	-0.000166528	0.00105525	8.986439e-05	-0.000644405	-0.000762018	-0.000239282	-3.71298e-05	-0.00214323	0.000425233	0.000555443	0.000384098	-0.000119652	-0.000961211	9.7494034e-05	-3.49117e-05	-8.81618e-05	-0.000429792	0.000103921	-0.000593079	-0.000494005	-0.0012716	0.000157393	0.000675945	-0.000465347	0.00138068	-0.000401203	-0.000323052	-0.00113315	-0.000140618	-0.000289867	0.000315468	0.000391617	0.00011161	0.000432045	-0.000148581	-0.000149232	-0.000101925	-0.000140109	-0.000595288	-0.000451209	0.000239841	-0.000622297	0.000215352	0.000216274	0.00129321	0.000676368	0.000189363	-0.000521511	-0.00141448	0.00111468	-0.00090033	-0.000500452	-0.00077138	-0.00140947	-0.00190644	-0.00072247	0.000371408	-0.000373	0.000214364	0.000171269	0.000288075	0.00158332	-0.000561859	-0.000805566	-2.9774e-05	0.000152245	0.000409278	0.00106106	-0.000336106	1.5735086e-05	-5.6724e-05	-0.00188368	0.000511548	0.000486939	-5.41707e-05	-0.000883425	0.000288549	0.00109256	-0.000101765	-0.00109997	-0.00184956	-0.00273801	-0.00079187	-0.000213385	0.00128261	0.00119331	-0.000101792	0.000273037	1.2945796e-05	0.000345138	0.000732082	0.000844868	-0.000257395	0.000485369	-0.000111026	-0.00048929	-0.000268062	-0.00103639	-0.000704203	-0.00216016	-0.00025772	0.00235275	-0.00052612	3.4263743e-05	-0.000206866	-0.00048042	-6.08331e-05	0.000717028	0.000928426	0.00114582	9.2672206e-05	-4.0702e-05	-0.000683492	-0.000402032	0.000215933	0.00141324	-0.000272224	-0.0027389	-0.000426206	0.000429476	0.000368778	-0.000397344	0.000153843	-0.00115799	0.00112307	-0.000436652	-0.000298803	9.659393e-05	-0.000103727	4.5144294e-05	2.0152827e-05	0.000713084	-0.000104616	0.000906517	0.000143014	-0.000569282	-0.000268296	-0.000410508	-0.000237	0.00060951	0.000380114	0.000527442	0.000282209	-0.00100201	0.000266849	0.00119334	-0.000293962	0.000900298	-2.47955e-05	0.00022604	0.000394666	0.000368161	0.00036683	-0.000187968	0.000116972	-0.000247992	0.000736263	4.0530358e-05	-0.00029598	0.000336766	-0.000356147	-0.000607959	-0.000486651	-0.00016987	-0.000652377	-0.000668439	-0.000739093	0.000189823	7.406215e-05	0.000882966	0.000424461	0.000526059	0.000190029	0.000549487	0.000287748	0.000479154	2.2875427e-05	-0.000336255	-0.000144427	0.00137885	0.00181929	0.00164743	0.00292821	0.000943168	0.00232086	0.000515792	0.00131835	0.0010522	0.00174895	0.000866045	0.00180007	0.000613264	0.000898974	0.00099564	-0.00100006	0.000228285	0.000212254	0.000554569	0.00064808	1.4293359e-05	0.000216598	0.00101121	0.00097265	0.0013327	0.00137936	0.00135896	0.000448427	0.000851112	0.000496785	0.000336844	0.000732594	0.00181586	0.00085397	0.000506154	0.00077054	-0.000285813	0.000457046	-0.000157628	0.000378901	-0.000199794	-1.05568e-05	-0.000447346	0.00145255	0.000666005	0.000768781	-0.000342412	0.00128604	0.00137126	0.00119283	0.000394218	-2.9374e-05	-0.000405398	0.001109	0.00114466	-0.000102403	-0.000433296	-0.00069856	-0.0015894	-0.000258383	0.000909346	-0.000191023	0.00121426	0.000678788	-6.27485e-05	-0.00026544	-0.000193608	-0.000214008	-0.00011418	0.0004212	0.000257899	-0.000113108	-0.000976522	0.000547772	0.000425163	-0.000337865	0.000186551	0.000621228	-0.000506583	-0.000599523	-0.000443464	-0.000175149	0.00141915	2.5369529e-05	8.162444e-05	-0.00169362	-0.00227848	-0.00163931	-0.00139584	-0.00190532	-0.00254939	-0.00111249	7.409103e-05	9.674333e-05	0.000541991	0.000182364	0.00097774	-0.000134423	0.00134211	-0.000945819	0.000227318	0.00069027	0.00109388	0.000151514	0.00059111	-1.44187e-05	-0.00011008	0.000175536	0.00101737	2.9961582e-05	-0.000517631	0.000241521	0.000810062	-0.000291777	-0.00122067	-0.000655911	-5.33799e-05	-0.000225878	-0.00121506	-4.22551e-05	-0.000612132	0.000783493	-0.00179999	0.000311239	-0.000716882	-6.59955e-06	-0.000235797	0.000430263	0.000181385	0.000134613	0.000562359	0.000436482	0.00010261	0.000144781	-0.000162025	0.00033899	0.000214909	0.00198701	-0.000223072	0.000532164	-0.000552789	0.000992318	0.000297553	0.000885945	-0.00028129	-0.000344525	0.000338443	-0.000431652	-6.03621e-05	-0.00125175	-0.000437155	-0.000411033	0.000489801	-2.24689e-06	0.000226735	0.000369211	0.000219136	-4.16212e-05	0.00063473	7.3872834e-05	-8.93177e-05	-0.000637595	0.000501106	0.000841713	0.000268757	0.00119445	0.00141082	-0.00190006	0.000616744	0.000485944	0.00151824	0.000920936	0.001078	-0.000505351	0.00217826	0.00169068	0.00058681	0.000361315	0.000321866	-0.000439325	0.00127333	-0.000394692	0.00122772	0.00143531	0.000463547	-0.000116905	-8.58129e-05	-0.000159874	-8.30814e-05	0.00027834	0.00152083	0.000320678	0.000184482	-0.00239293	0.000553753	-2.70547e-07	-8.25973e-05	0.000295474	0.00105635	-0.000107362	0.000829676	0.000801136	-0.000192882	0.000996633	-0.000176298	0.00104981	-0.000303921	0.000567501	-0.000208697	0.000612609	0.000692481	0.00010573	0.000504433	0.000503665	0.00121046	0.000269988	0.000589979	-0.000849378	-0.000805544	0.000527863	0.00111903	0.000202757	-0.000907825	0.000148876	-0.000189646	0.000205363	0.00106531	1.7503853e-05	-0.000326863	-9.98858e-05	-8.48637e-05	-1.94996e-05	0.000144624	6.327775e-05	-0.000724598	-0.000622984	-0.000333108	0.00034839	-0.000366192	-0.00104745	0.000284704	-0.00103969	0.0010033	-0.00121271	-5.09172e-05	0.000797817	0.000596194	0.000484145	0.00110132	0.0012953	4.9569393e-05	-0.00214241	0.000498411	-8.97458e-05	-2.89876e-05	0.00140349	-0.000493162	0.000245378	0.000782614	0.000198803	0.00101303	-1.29049e-05	0.000707511	0.00105365	-0.000461091	-0.000231519	0.00107195	0.000535814	0.0013976	0.000260723	-0.000624155	-2.16017e-05	0.000575756	0.000377418	0.000208741	0.000291581	0.000269899	0.000173582	0.000709013	-4.00015e-05	0.000195276	-0.000136726	0.000708137	0.000238644	0.0012538	0.00119558	0.000813652	0.000796866	0.000333415	-0.000512546	-0.000342684	-0.000815299	-0.00106263	-0.000285068	0.000247479	-0.00037638	-0.000259107	-0.000740468	0.000992025	-0.000332352	-0.00044802	-0.00105632	-0.000391776	0.00167711	0.000687785	0.000649615	-0.000101569	0.000285998	0.0001164	-0.000510286	-0.000309201	5.9030266e-05	0.000232193	-0.00117253	8.93249e-05	0.00074479	0.00176217	0.000419319	-0.00213355	-0.000669057	0.00019114	-0.000725478	-0.00172243	0.000141203	-0.000968505	-0.000363117	0.00177491	0.00172567	7.960084e-05	0.000297128	0.000226772	0.000613929	0.00115179	0.000608049	-3.54226e-06	0.000974227	0.00014	-0.000101186	0.000320293	-0.000556127	-0.000663784	-9.55769e-05	-0.000981092	-0.000251008	0.0008092	-0.00138213	0.00051832	-0.00144172	-0.000928581	3.622512e-06	-0.000377148	0.000962722	-0.000159184	0.000415733	-0.000558724	0.000292082	-0.00086135	0.000524487	0.000344309	-7.7277e-05	-0.000396568	0.000584121	-0.000296736	-0.000240749	0.000247017	-0.000895222	-0.00176199	-0.00128055	0.00132575	-0.000124499	-0.00083123	0.000506169	-0.000111334	0.000574512	-0.000364204	-0.000171073	0.000358477	-0.000666896	1.31657225e-05	0.000700209	0.00117384	0.000981463	0.00102224	0.000659236	0.000553179	0.00206748	0.000465793	0.000611192	0.00168543	-3.30822e-05	0.000126319	0.000644558	0.00100258	0.000505235	0.000610963	0.000661905	8.137519e-05	0.00112335	0.000599424	0.000211017	0.000100362	0.000403848	0.000610181	0.000133412	0.00109281	0.000171409	0.00137707	0.00020421	0.00129569	0.000873296	-0.000216576	0.000632329	-5.50717e-05	-0.000885773	-0.000430657	0.00144452	0.000143389	0.000663877	0.000324148	-0.00105131	0.000642389	0.000347251	0.000650121	0.000387891	-8.52424e-05	0.00191982	0.00205151	-0.000329129	0.00186922	-7.94291e-05	7.5018725e-05	0.00108761	0.000517673	9.595782e-05	-0.000200647	-0.000683823	0.000302198	0.000314964	0.000329964	-3.95669e-05	0.0023381	0.000594637	-3.86622e-05	0.0010219	-0.00011437	0.000402423	0.00197669	0.00035162	0.00110148	-0.00111759	0.000192188	-0.000148893	0.000558144	-0.000466464	0.000220535	0.000242551	0.000323712	0.000217032	0.000362397	0.000147182	-0.000506733	0.000564809	-0.00187946	-0.00125676	-0.000689635	0.000247369	0.000753915	0.000403765	0.000663509	1.4221644e-05	-0.000218105	0.000252283	0.000924041	0.000746262	-0.00111144	0.000908835	0.000282872	-0.000226544	0.000512434	0.000864368	0.000397795	-0.000303615	8.1648875e-05	-6.95784e-05	0.000443065	-0.000675115	0.000240597	0.000374929	0.000841605	0.00033523	0.000514153	0.000273858	0.00066145	-0.000351473	0.00223915	5.031444e-05	-4.41565e-05	0.000137047	0.000591465	0.000811703	4.557587e-05	-0.000323793	-0.000199103	-0.000113004	-0.000142217	0.000933742	-0.000143358	0.00161861	-0.000135149	-0.000642617	-0.000438835	-8.64832e-05	-0.000124463	0.00175555	-0.000305676	-0.000357198	-0.000254884	0.000236596	-9.53312e-05	-7.7558e-05	-0.00101649	3.2497606e-05	0.000716095	1.7927801e-05	-0.000395089	-8.15557e-05	0.000151555	0.000347304	-0.000294417	5.886629e-05	0.000414578	0.000878147	-4.06628e-05	0.000113123	-0.000524945	0.000203408	-0.000453159	-0.000118617	0.000945734	0.000162002	-3.97172e-05	0.000431193	-0.000378174	-0.00101806	0.00166444	0.000222732	0.000171005	-0.000941041	-0.000397014	-0.000337645	-0.000315319	0.000866441	5.3577896e-05	-0.00158332	0.00141773	-0.000702188	-0.00191528	0.00178525	0.000342211	0.00101521	-0.000836483	-0.000352704	0.00128014	7.227611e-05	0.000327614	-2.36562e-05	0.000153292	0.000512624	0.000245947	0.000677871	0.000825089	-0.000209915	-8.30133e-05	0.000288134	-0.000287512	0.000556265	0.00164446	-1.61451e-05	0.000372165	0.000605365	0.000608157	0.00212701	0.000190082	-0.00143343	0.00078805	0.00023182	-0.000922608	0.000619473	0.000144895	0.000799592	0.000813525	-0.00284402	-0.00161003	-0.000648385	0.000388472	-0.00147665	6.190543e-05	-6.07398e-05	-5.40492e-05	-0.000220613	-3.64821e-05	-0.000436061	0.000406767	-0.0010073	0.000197538	0.000734841	1.3125052e-05	-0.000922917	0.000205882	-0.00153002	0.000909054	0.000128675	0.000795459	-0.000388312	-3.66331e-05	-0.000300936	0.000229336	-0.000296514	-0.000244367	-0.00184578	-0.000705117	0.000331823	-0.000347231	0.000427412	0.000519807	0.000271091	0.000522943	-0.00030234	-0.000242372	0.000212786	-0.000575958	-0.000552675	-5.36829e-05	-0.000296377	-0.00112665	-2.81965e-05	-0.000200819	0.00136713	-0.00342486	0.000369569	-0.000535709	0.000467053	-0.000688045	0.000591966	-0.000356179	0.000347609	-0.00228043	-0.000693174	-0.000331911	-0.000834317	-4.5329e-05	-0.000259535	-0.000587876	8.0007776e-05	-4.87987e-05	0.00151796	0.000682521	0.000701813	-0.000481734	-0.000122258	0.000672274	-0.000402413	7.87098e-05	-0.000309916	-0.000586336	-3.52947e-06	0.000413962	0.000604587	-0.000290319	-0.00117049	-0.00114121	-0.000613296	-3.28949e-05	0.00137128	0.000256621	0.000475103	0.0005014	-0.00157157	-0.000755763	-0.000228137	-0.000629355	-0.00012399	-0.0022214	-0.00271082	-0.000897843	-0.000119436	-9.54739e-05	0.000246361	0.000294347	-0.000788431	-0.000608814	0.000524004	0.000656211	-0.000484656	-0.000413576	0.000175766	-0.000614313	0.000523812	-0.000197778	0.000607372	0.00143527	0.000168477	0.000594359	-0.000275098	-0.000241042	-0.000686653	0.000147893	-0.000179607	0.000744778	0.000205946	0.000240359	-0.000558155	-0.00271655	-9.7237e-05	0.000483527	0.000564164	0.0014974	-0.000234215	5.892162e-05	0.000255958	-0.00024162	-0.000463638	-0.00206999	-0.000168233	-0.00149562	0.00024885	-0.000327494	-0.000504906	0.00119211	7.249979e-05	0.000705491	-0.000774747	-0.000760218	-0.00118434	0.00102851	-0.000322919	0.00137244	-0.000707	-0.000137482	0.00204956	0.000268225	-0.00036482	0.00126664	0.0014551	-0.000585098	0.000342712	-0.00044604	0.00176098	0.000842461	0.000298647	-0.00011537	0.000182576	9.488122e-05	0.000494685	-0.000110344	0.00168264	0.000789431	-0.000385341	-0.000616437	-0.000293622	0.000859938	-8.3718e-05	0.000921581	0.000476762	0.000798355	0.00176498	1.1523011e-05	0.000508286	0.00095556	0.000858624	0.000504183	0.000791847	-0.00179564	0.00232375	0.00150441	-0.000125404	0.000110484	-0.00014257	-0.000124197	0.000981085	0.000596453	0.000374415	-0.000162664	-0.000154633	0.00111323	0.000588708	-0.000579235	-0.000186022	-0.000828285	-0.000523234	-0.000429865	0.000404174	0.000728422	0.00106708	0.000649284	-0.000402628	-0.000644931	0.000305046	0.000276482	-0.000476311	-0.000416553	-7.48715e-05	-9.83207e-05	4.8791107e-06	-0.000338415	-0.00101896	-0.000809385	-0.000892674	0.000262528	-6.47264e-05	-9.92804e-06	-0.001519	-0.000323148	0.000647176	0.000496384	-0.000101187	0.000905987	-7.08218e-05	-0.000271789	-0.000436318	0.000625689	7.469009e-05	0.00194078	-0.000425575	-0.000573074	-3.48232e-05	-0.000283568	0.000281119	0.000290622	0.00205575	0.00119688	-0.000700159	0.000985864	0.0002246	4.7505753e-05	3.3056313e-05	3.4904442e-05	0.000340629	0.000195793	0.00036681	-0.000820614	-0.00112672	0.000481556	-0.000259764	-0.00215282	0.000153303	0.000184873	-0.000121972	-6.49609e-05	0.000364208	-0.00125929	0.000338549	0.00047223	-7.40259e-05	-0.000438728	-0.000284334	-0.000186805	0.000586545	-0.000240978	0.000209446	-5.0525e-05	-4.72293e-05	-0.000146397	-0.000186692	-3.00048e-05	-0.000256754	-3.00379e-05	6.8039117e-06	-0.000402566	6.4007695e-06	-0.000139722	0.000309146	-3.27164e-05	2.148621e-05	-0.000222538	-3.2706e-05	-0.000188833	4.954425e-05	-3.71275e-05	-0.000413848	0.00026052	0.000236744	5.8042955e-05	-0.00041713	-0.000263843	-0.000308328	-0.000326702	-4.1907e-05	0.000178883	0.000326014	-1.84498e-05	4.8513534e-06	-0.00202671	0.000509508	-0.00036943	0.000303723	1.9321888e-05	3.5033798e-05	0.0010987	-0.00126363	0.00137979	-0.000245396	-0.00038334	-0.000495206	-0.000141468	-0.000563834	-0.00102484	0.000135031	0.000928676	0.000393003	-0.000710042	0.000208081	-0.000376462	0.000571325	0.000393996	-1.67901e-05	0.000134309	0.00101146	-0.00118337	-0.00184252	-0.000219111	-0.00104399	-9.01178e-05	-0.000117694	-2.4276e-05	-0.000190419	-0.00039588	0.000236087	0.000575239	0.000389574	0.00135642	2.3892373e-05	0.000113617	-0.000391802	0.000414279	0.00114099	-0.000207865	-0.00033865	-0.000412247	0.000122998	-0.000233062	0.000127476	-0.000809502	-0.000349655	-9.34164e-06	0.000482928	-0.0010566	-0.000204457	5.394073e-05	6.163567e-05	-8.90092e-05	7.181049e-05	-0.00087893	-0.000808218	0.000346837	-0.000396267	0.00105223	0.000286713	4.5468245e-05	0.00100345	0.00146855	-0.00100481	-0.00069062	-0.00143985	-0.000256998	0.000255098	3.5189638e-05	-0.000940802	-0.000853811	-0.000802706	0.000207944	9.4238436e-05	-0.000193708	0.000402383	0.000658141	0.000193715	-0.00116819	-0.000682401	-0.000178178	-0.000557847	0.000662203	8.849054e-05	0.000251225	0.000200893	-0.000591018	-7.06158e-05	-0.000775389	-7.11382e-06	0.00138594	0.000725877	-0.00102729	0.00231698	0.00191613	0.000925411	-0.0002995	2.8282058e-05	-0.000354332	-0.000159897	0.000237875	-0.0008502	-0.000536196	-0.000676665	-0.00185784	5.9963044e-05	-0.000688215	-0.00173174	0.000321072	2.445756e-05	3.9173385e-05	0.000349066	-0.000208762	-0.000582525	-0.000160785	-0.000329544	-0.000180876	0.000248282	-0.0010925	-0.000113517	0.000265949	0.000554709	-0.000150191	-0.000780892	-0.000299675	0.000627538	-7.81685e-05	0.000522242	0.000757729	0.000571461	0.000717771	-0.000383881	-0.000101762	-9.45498e-05	0.000407544	-0.000147586	9.608094e-05	-6.4765e-05	-0.000857553	-0.000540703	-0.000646128	0.00108484	0.000697441	-0.00133131	0.000689372	-0.000315115	-0.000516901	-0.000170203	-0.000785605	0.000118793	0.000478196	0.000220906	-0.000163649	0.000360667	-0.000652558	-5.59818e-05	0.00038023	0.000188954	0.000617858	0.000802419	0.0011977	-0.000961437	0.000248502	-0.00107976	-0.00300826	-9.61277e-05	0.000937616	-0.00173867	-0.000864074	-0.000312425	-0.000328175	-0.000907595	-0.000192302	7.79107e-05	-9.14158e-05	0.000718812	0.000369104	9.922168e-05	0.000286057	-9.22922e-05	-0.000167989	0.000258157	-0.00238799	0.000388896	0.000190154	-0.000114165	4.291481e-05	-8.00836e-07	-0.000521788	0.000111193	0.000458511	0.000453953	0.000778142	0.000437583	0.000519061	1.2391367e-05	7.2772105e-05	-0.000240451	-0.000200866	0.000132201	-0.000212026	8.514121e-06	-0.000211451	0.000334064	-0.000514197	-0.000848042	0.00138903	0.000175498	9.013055e-05	-0.000563279	-0.00104688	0.00218177	-0.000733808	-0.000405833	7.640241e-06	-7.32628e-05	0.00071613	-0.000538989	0.000520468	-0.000442179	-0.000117151	0.000550694	0.00226312	0.00142927	-0.00153123	-2.16289e-05	-0.00157598	-0.00107349	-0.000904225	0.000332947	-7.98185e-06	-0.000283408	-0.00205831	0.000438925	0.000328956	0.000203	0.000250857	0.000847145	-2.38752e-05	0.000254371	0.00145207	0.000296504	-0.000535265	0.000152227	-0.00125038	0.00109814	0.00120228	-0.00108791	0.000331688	-0.000555925	0.000468344	0.000129157	-6.13478e-05	-0.000212072	-3.10318e-05	-0.000801347	0.000573321	0.000972944	0.000613874	-0.000388145	3.342106e-05	-0.000586815	-0.00061888	-0.000220954	1.8538443e-05	-0.00026122	1.9233992e-06	-0.000344827	0.000452005	0.000125029	0.000414494	0.00112759	-0.00079668	-0.00117542	0.000611222	0.000217785	-0.00240747	0.000539469	-0.00160538	0.000300384	0.00100994	0.000684497	-0.000454094	0.000306942	-0.000288383	0.000374891	0.00032155	-0.000703919	-1.92131e-05	-0.0002725	-0.000840795	-0.000700188	0.000280074	-0.00208304	0.00170113	0.00107542	-9.54002e-05	0.000909768	0.00144045	0.000741311	-0.00111545	-0.000740454	0.000271791	-3.92432e-05	9.728542e-05	0.000381848	0.00123955	-0.000329513	3.7807542e-05	-0.000885733	-9.96279e-05	-0.000507983	-0.00126932	0.000285027	-3.85366e-05	-0.00143336	-0.000244872	-0.00201535	0.000433515	-0.000506389	0.00061831	0.000467347	0.000118369	-5.77526e-06	-0.0003099	0.000980998	-0.00136106	-3.01546e-05	0.000422579	0.000492413	0.000879932	-0.000419846	-0.000751419	-0.000243951	-0.000939961	-0.00171339	-0.00148411	-0.00198981	0.000530166	-0.000357287	-0.000117259	-0.000474814	-0.00102378	-5.41663e-05	-5.79684e-05	0.000275092	0.000366584	-0.00031235	0.000618759	-0.000646759	0.000570826	0.000357465	0.000168671	0.000611136	-3.52886e-05	-0.000717759	-0.000425865	0.000771869	0.000193809	0.000578619	0.00102569	-0.00116747	0.000330448	0.00027376	-0.000582962	-0.000351246	-7.26122e-05	-0.000668392	-7.8728e-06	-0.000415469	0.000923779	0.00272513	0.000981208	0.000292624	0.000763081	-0.00194118	8.9585905e-05	-0.000198175	0.000301037	6.7980305e-05	0.00206387	0.000311903	0.00107544	-0.000477559	-0.000238194	0.000358504	0.000445656	0.000673889	-0.000422152	-0.000499133	0.000286751	-0.000407488	-0.00101704	0.000159669	-0.000773061	-0.000119976	-0.0013571	0.000589397	-0.000867604	0.00144599	2.6774565e-05	-9.13293e-05	-0.00080881	0.000390051	-0.000209424	-0.00142553	-0.00026528	0.00109783	0.000491626	5.1800725e-05	-0.000397843	-0.00106428	-0.000661643	-6.30342e-05	-0.000189212	8.57015e-05	0.00035155	-0.00078759	-0.00124886	0.0020872	0.000239686	-0.00060941	0.000504253	-0.000282558	0.000945824	-9.96573e-05	-0.000121081	3.9267543e-05	-0.00179597	0.000235036	0.00101618	0.000912098	-0.00055661	0.00122101	-0.000366485	-0.000551509	-0.000207138	-0.000172905	-0.00102042	-0.001398	-0.000865062	-0.000745639	-0.00037754	-0.000723009	7.6585326e-05	-0.00069814	-9.77167e-05	0.000329037	-0.000863289	0.00135708	-6.60448e-05	0.000587708	0.000363783	-0.00114371	0.000115794	-0.000599947	0.000474671	-0.00048932	-0.000210747	0.00047312	-0.000188567	-5.28706e-05	0.000705476	-0.000323258	-0.00113749	-0.000342275	-0.00115233	0.00017915	4.0985055e-05	0.00102974	0.000614718	-0.000405798	-0.000731916	-0.00110033	-0.000576545	-4.72321e-05	0.000108609	-0.00242465	-0.002007	-0.000199346	-0.000666493	-0.000361285	-3.43541e-05	-0.000545923	2.8697814e-06	-0.00106425	0.000271617	0.000244315	0.00168622	-6.13658e-05	0.000331304	0.000660516	-0.00153931	0.000210912	-0.0012646	-0.000800575	-0.000286624	7.0627575e-05	0.00107182	-0.00173146	-0.000751249	0.000504201	0.000257244	-0.000371948	7.278096e-05	0.000988265	-0.000424039	0.000285373	-3.96554e-07	-0.000241194	0.00130654	0.00105602	0.000271361	-0.000111377	0.000276033	0.000403105	-0.00202524	-0.000181542	3.0644245e-05	-0.000446201	0.000936657	-1.12419e-05	-0.000314031	0.00178392	-0.00145951	0.000217544	0.00276761	0.000145921	0.000109305	0.00034539	-0.00035872	0.000831042	-0.000317954	0.000806603	0.000548176	-0.000522358	0.00033642	-2.98282e-05	0.000222593	-0.000237185	-0.000461758	-0.000376799	0.000477121	0.000260926	-6.23666e-05	0.000460582	0.000342829	0.000419229	0.000530163	-0.000642021	-0.000853198	-0.000438295	0.000379109	-0.00113895	0.000537002	0.000988037	-0.000530344	0.000159733	0.000707449	0.000200266	0.000558986	0.00149144	-0.0012679	-0.000621564	6.6489396e-05	0.00272997	-0.00224965	0.000388922	0.00188906	-0.00143662	-0.00122031	-0.000218033	-0.000442795	0.000639707	0.000824175	-2.0967e-05	1.6726257e-06	-0.000859213	0.000637992	-0.000550395	0.000364632	-0.00116368	0.000149286	0.00104694	0.000431103	-0.000880764	-0.00067142	-0.000164018	0.000615165	-1.68959e-05	7.035095e-05	0.000110638	0.000489594	0.000476635	0.00011866	-0.000801179	-0.000608958	0.000225677	0.00108467	0.000923276	-0.000667447	0.000396212	0.000126279	-0.000795949	-0.000612082	0.00094303	-0.00051772	-0.00159231	-0.00117967	0.00186278	-0.00136188	0.000262395	0.000369066	-0.000252494	-0.00170127	0.000594611	-0.00127982	2.810315e-05	-0.00204219	-0.000593105	0.000184315	-0.000269109	-0.00155856	-0.00289124	-0.00137351	-0.000571507	0.000765057	0.00020657	-0.00080156	0.00249297	0.000551532	-0.000441943	-0.00125698	-0.000204219	-0.00187463	-0.000295395	0.000331471	0.000453515	0.00127343	-0.000717893	-0.000315814	-0.00105241	-0.00099158	-0.000897636	0.000712883	-0.000386956	0.00105317	0.000232097	-0.000315771	0.000593656	0.000283491	-0.000448953	0.000857161	-0.000694149	0.00155691	0.000408133	-0.00198743	0.00117516	0.000163641	0.000136009	-0.000427348	-0.000279367	0.000253792	-9.60104e-05	4.2074327e-05	-0.000173709	0.000184797	0.000355535	0.000172467	0.000773554	0.00119626	-6.35896e-05	-0.00019884	4.9611244e-06	0.00032016	0.000963408	-0.000122483	0.00159918	-0.000471161	-0.00141565	8.340589e-05	-0.000342813	0.000527774	-0.00102882	-2.66226e-05	0.00074485	0.00059307	-0.00115459	0.00155462	-0.000117098	-0.000774197	0.000614375	0.00148405	-0.000111719	0.000461113	0.00109197	0.000250878	0.000352415	0.0010931	0.000318426	-0.000374157	0.000506354	-0.000515884	0.000700747	0.0024687	0.000913119	0.000290231	0.00116854	-2.73452e-06	-0.00117941	6.7353176e-05	-0.000159229	0.000140456	-0.000592298	-3.08633e-05	-0.000493533	-3.94312e-06	-0.000401451	-0.000217308	-0.000247781	0.000956816	0.000502376	-0.00067354	0.000576391	0.000593038	0.0023007	-0.000513473	-0.000775117	-0.00015937	0.000629326	0.00114914	0.000759999	-0.000179801	0.00125792	0.000591772	0.000465515	0.00104556	0.00155497	0.000178561	0.000369964	-3.10277e-05	-7.04713e-06	-0.000229587	1.2452203e-05	0.00109317	-0.000111272	-3.29672e-05	0.000235835	-0.000437517	0.000210986	0.000287015	0.00103958	0.00078002	0.000676628	0.000324248	-0.000153429	0.000858498	-0.000965298	-0.00157949	0.00193037	0.000262486	-5.1682e-05	1.3303852e-05	0.00172193	-0.000903999	0.00072767	-0.000105279	9.352509e-06	0.000177924	5.0901835e-05	0.000105065	0.000407256	0.000110413	0.00012403	0.000889631	0.00106854	0.000282914	-0.00017373	0.000136348	0.00128653	-5.81931e-05	0.000599463	-0.000512293	-0.000146274	-0.000212666	0.00072157	0.00166071	-0.000145575	-0.00012602	0.000247065	0.000733261	0.000273842	0.00116309	0.000214813	-0.000231734	0.000399354	-0.000378788	-0.000620495	-0.000381336	7.8465135e-05	-1.92373e-05	0.00048638	8.772041e-05	0.000638498	-9.91647e-05	1.6463551e-05	0.0025731	6.729884e-05	0.000298848	-2.24295e-05	-0.000150973	-0.000108829	-0.000115274	-0.00181054	-0.00150732	-0.000467442	-0.000140781	0.000552274	0.000975772	-0.000268543	0.00228277	0.000122869	-0.000809255	0.00197911	-0.000727248	-0.00113304	-0.000229284	-0.000757216	-9.47779e-05	-0.000566512	-0.00183815	-0.00117379	0.00149721	0.000370318	-0.000835	-0.000305068	0.000805535	-0.00128218	0.000332185	0.000108453	6.3652384e-05	7.6634875e-05	0.000361049	0.000170915	-0.000489459	0.000156292	-0.000817567	0.00140107	-0.000318409	-0.000512127	0.000115433	0.000387309	-0.000109976	-1.40136e-05	-0.00127528	0.000422499	0.00183974	2.5440251e-05	-0.000641255	-0.00127528	-0.000383345	4.4621785e-05	-0.000547736	-0.000351321	0.000656078	-0.000619357	0.000412009	0.000438102	-5.75938e-06	0.00013925	0.00102113	1.0578981e-05	-0.000110051	0.000418027	-0.000288443	0.000132014	0.000500246	0.00117371	-5.88786e-05	-0.000539927	-0.000693056	0.000184276	0.00019808	-2.59767e-05	-4.21141e-05	0.000573204	6.6804714e-05	-0.000313136	-0.000794404	0.000319126	0.00043844	0.000438002	0.000509572	0.000521093	0.000114154	0.00159296	0.000633422	-0.000371542	0.000431804	-0.000203684	0.000400103	0.000668551	0.000131261	5.5146575e-05	0.000396038	-0.000508096	-0.00019818	2.0260302e-05	0.000371292	-6.22133e-06	0.000286507	0.000322293	0.00107463	0.00205257	-0.000471256	-0.00109085	0.000642473	0.00098359	-1.87303e-05	0.000544689	-0.000543622	0.000138193	-0.000265222	-0.000935885	-0.000590682	-0.000277827	-0.0001291	0.000764096	0.000837101	-0.000225215	0.000188402	-0.000764419	-0.000945506	-0.00047084	-0.00154545	-0.000185981	-0.0010296	-0.000320684	0.000620231	0.000297995	0.00062733	-0.0016269	0.000114132	-0.00100655	6.348891e-05	-0.0004599	0.000416492	0.00036013	0.00103477	-0.00025909	-0.00103077	-0.000950307	-0.000579479	-0.00031832	-0.000789605	0.000949061	-0.000491665	0.000371332	-0.000217351	0.000345809	-0.00108861	-0.000143531	2.9818104e-05	-9.86458e-05	-4.71935e-05	0.000384429	-7.12453e-05	-0.000395283	0.000439274	-0.000115474	0.00145958	0.000823216	0.00126893	-9.01044e-05	-0.000449216	-0.00173423	0.0001104	-0.000621824	-0.000921103	0.000538836	-0.00290734	0.000258318	-0.000621246	0.000272206	0.000253917	-0.000320082	0.000255205	0.00028264	0.000518524	8.519473e-05	0.000499707	0.000471522	0.00206172	-0.000557454	0.000345807	0.000610765	-0.000866448	0.000689742	0.000285768	0.000659999	-2.20703e-05	0.000347649	0.00108711	0.000418689	-0.000800505	0.000726363	-0.000797579	-0.000561319	-0.000442088	0.000334877	0.000341229	0.000501114	-0.000202635	-0.000138922	0.000423309	0.000647501	-1.0912e-05	-0.00132248	8.080606e-05	-2.07869e-05	0.000182435	0.000204191	-0.000245532	0.000152958	-0.000339319	0.00121897	0.000648983	0.000301547	0.000106091	-0.00122533	-0.000382218	0.000180689	-0.00021778	0.000130837	-6.04823e-05	-8.71661e-05	-0.00123821	-0.00106296	-0.000501907	-0.00194002	0.000203699	1.7991331e-05	-0.00168954	5.8209684e-05	-0.000160842	-0.000464429	-2.82488e-06	0.000632647	-0.000287584	0.000869885	-0.00016138	9.689809e-05	3.0061681e-05	-0.000173566	-6.21419e-05	-0.00073968	-0.000666894	6.796837e-05	0.000237926	0.00154929	8.989577e-05	0.00145671	0.000393333	0.0013042	0.00131278	-2.37676e-05	0.00189981	0.00125116	-0.00014221	0.00110366	0.00120922	0.00142736	0.00071805	0.000466618	0.000846575	-9.19546e-05	-3.44917e-05	0.00059147	0.000208187	0.000449485	0.000286594	0.000895117	0.000430516	0.000590392	0.000660225	0.000665292	0.00209259	0.000711258	0.00112522	0.00142692	0.000257171	-0.000211575	-0.000868999	-0.000143513	0.000732141	-0.000312809	0.000411726	0.00113714	-0.000112722	0.000201117	0.00076608	0.000988997	-0.00174018	-0.00114489	0.00133287	0.000246101	-6.38248e-05	-0.000808417	-0.000265968	0.000879887	0.000309849	0.000416268	-0.00020747	-0.000585743	-0.000418069	-0.000156287	6.9035195e-05	0.000279244	0.000846244	-0.000372456	-0.000112058	-0.00172487	-4.42336e-06	-0.000783598	-0.000441224	0.000907064	0.000231445	1.8611669e-05	-0.000311556	-0.000556362	2.3323792e-05	-4.96074e-05	0.000632368	-0.00047986	-0.000485366	0.00117681	-0.000181923	0.00124674	0.00141559	-0.000335572	0.000302569	-0.000611498	-0.000537897	-0.000523371	6.946195e-05	0.000134382	-0.00032021	-0.000917796	-0.00109932	0.000261214	-0.000195575	0.00079671	8.397049e-05	0.000708127	0.0010066	-0.00133287	-0.00191215	0.000186514	0.00129373	0.000245207	-4.10363e-05	-4.74743e-05	-0.000380628	-0.000310207	-0.000138421	0.000117888	0.000161291	-0.000852026	-0.000604369	-0.000174028	-0.00139385	1.9539068e-05	-0.000390845	0.000545663	-0.000735056	6.1124905e-05	0.000221626	0.000982639	0.000519631	0.000173821	-0.000286896	-0.0015719	-0.00088646	0.00010158	-2.48641e-05	-0.00131082	-0.000418747	-0.00160188	-0.000405237	-0.00035578	-0.000184822	-2.69996e-06	9.247078e-05	-0.00130932	0.000640197	0.000439217	0.000762213	0.000269874	4.10923e-05	0.000712156	0.000899835	0.00104387	0.00113637	-0.000267252	-0.000931418	0.00115987	-0.000626958	-8.9529e-05	0.000830626	0.000331722	0.00136363	0.000497588	0.00250315	0.00104818	-0.000259704	9.543839e-05	0.000417199	0.000679384	0.000246791	-0.000692706	0.00126837	0.00173353	0.00120064	-0.00147143	0.00046045	0.000382834	0.00134743	-0.000959774	8.812959e-06	0.000816998	0.000392417	-0.00019957	-0.000111412	0.000490231	0.000841909	0.000485108	-0.00112405	0.00147089	-0.000460373	-0.00182707	-0.000118214	0.0020615	-0.000552606	-0.000648841	0.0002957	-0.000594749	5.883546e-05	0.000179514	-0.000142108	-6.07914e-05	-0.000108462	-0.00103984	0.000177858	0.00108236	0.000180964	-0.00159255	-0.00093957	4.256367e-05	-0.000346839	-0.000579334	-0.00129635	-0.000159923	-0.00119855	3.3938265e-06	0.000858576	-0.00151536	-0.000281199	-0.000192391	-0.000555511	-0.000820924	-0.000745813	-0.000153188	-0.000241228	0.000344023	-6.40413e-05	0.00124424	0.00058406	0.000483417	3.623537e-05	8.643036e-06	7.6755656e-05	0.000100254	-0.000134345	0.000483156	0.000177655	0.0007349	-6.05503e-05	-0.00121965	-0.000846339	0.00068239	2.832828e-05	0.000399726	0.000850053	0.000857924	4.247616e-05	-0.000144985	-0.000763151	-0.00119613	0.000575724	0.00114177	0.000274728	0.000396386	0.000695302	0.000741497	-0.000200106	0.000891774	3.643739e-05	-0.00118524	0.000780674	-0.000265962	0.000448644	-0.00118624	-0.000932468	7.941253e-05	0.000585943	-8.63342e-05	-0.000159462	0.000805117	0.00029236	0.00041181	0.00120525	0.00063226	-0.000552421	0.000456336	-0.000367119	0.000146043	-5.80083e-06	-0.000811679	0.000149033	0.000588614	0.00180905	0.00219323	0.000251181	0.00221115	0.000696922	0.00019163	0.000733559	0.000677184	-3.83369e-05	0.000752827	-0.00115276	0.00068198	-0.00108589	9.5569834e-05	-0.000221742	0.000285194	-0.000203462	-0.000407393	0.000994864	-0.000297737	-0.000553227	0.000580595	2.4418774e-05	-0.00167942	-0.000327726	-0.000597499	0.00140256	-0.000367041	-0.000874836	0.00032221	-0.0001095	0.00092687	0.00149864	-0.00037179	-8.93994e-05	-0.000259104	-0.000431337	0.00054677	-7.49016e-05	0.000377869	-0.000188111	0.000124168	-0.000417524	0.000266801	0.000583391	-0.00172158	-0.000985906	0.000539177	0.000751266	-0.000334081	0.000196387	-0.000572147	0.00055076	-0.000756843	0.000678929	0.000233456	0.000500862	-0.00018957	-0.00348531	0.0017532	0.000121418	0.000166701	-6.17038e-05	-0.00112389	0.000465892	-0.000853403	-0.00125445	-0.000119987	-0.000482635	-0.00232287	0.00049122	0.000861617	0.00199245	0.000382839	0.000134883	0.000293717	-0.000509342	-0.00107839	-0.000165232	0.000878227	0.000132831	-0.00041122	-0.000270688	0.000353427	0.000741446	0.000346454	0.000886082	-0.00060613	7.2762356e-05	0.000501652	4.179595e-05	0.000367075	-0.00145368	0.000902699	0.000317403	0.00010915	-0.000776896	0.000570872	-0.00141467	0.000113053	0.000321511	0.00127343	0.000245909	-0.000241578	0.00077082	-0.000387542	4.504716e-05	-0.000157921	0.000900291	0.000602441	0.000692976	0.000517821	-0.000773527	-0.00030977	0.000744081	0.000676069	-0.000418157	0.000945562	0.000629555	0.000664951	4.243727e-05	-0.000130192	9.279248e-05	0.000130638	-0.000211992	-0.000860281	0.000299353	0.000419145	-0.000191115	-1.34061e-06	0.000222711	-6.6174e-05	0.00094343	0.000121688	-0.00207995	-0.00122827	0.000466347	-0.00185125	0.00130115	-0.00107955	-8.20598e-06	0.000453837	8.4794294e-05	0.000292766	-0.000206162	0.000113293	-0.000546807	0.000163043	0.00145787	0.00104679	0.00206061	0.00125875	0.000387834	0.00024111	0.000250089	0.000108515	0.000270446	-0.000228767	-0.00103539	0.000239818	-0.000406317	0.00120108	-0.00157329	0.000609616	0.000353072	0.000133254	-0.00134501	0.000535554	8.9593144e-05	0.000510481	-0.000564	0.000268944	-0.00141291	-0.000543181	-0.000196679	-0.000233704	0.000464546	-0.000287519	-0.000347735	0.000294338	-0.000462647	-0.000785496	-0.00046948	0.00125953	-0.000667575	-0.000422795	0.000657094	3.4593242e-05	0.00157483	0.000428067	0.00136654	-0.000705989	-0.00110064	-0.0015063	0.000968073	-0.000498926	0.000161126	-0.000699412	0.00031131	-0.000677101	0.000341806	0.000671832	0.00132685	0.000671243	-0.000133421	0.000453124	-0.00138375	4.364798e-06	-0.000495845	0.000343588	-0.000138851	0.00059116	0.00075784	0.000289407	0.00039306	0.000153196	0.000892233	-0.000289757	0.000353149	0.000678952	0.000779839	-0.00063197	-0.000294076	-0.000153261	-0.000636946	0.000291068	0.00222424	-0.00127305	-0.000528719	-5.36716e-05	-0.000954719	-0.000345611	0.000918211	-0.000303924	0.000780916	-0.00116286	4.417194e-05	0.00235869	0.000923024	0.00231555	-0.00049071	-0.000434215	-0.000513749	-0.000114634	-0.000290936	0.00054624	-0.00146125	0.000583627	1.0452476e-06	0.000195108	-0.000569964	0.00214045	1.1222607e-05	-0.00044338	0.00023392	-4.94513e-05	-0.000154886	-0.000528454	-0.000665117	-0.0021928	-0.000784325	0.000498383	0.00026005	0.000821999	0.00111046	-0.000474136	-0.000525426	-2.24389e-05	-0.000100283	0.000222065	3.6989444e-05	0.00156257	-0.000256767	0.00099713	0.000774298	0.000537192	0.000165165	-0.000119126	-0.000140337	-2.8121e-05	0.000476248	-0.000630463	-0.000817389	0.000243766	2.7791796e-06	-0.00163141	0.000762114	-0.000775612	-0.000369633	-0.00171064	0.000587704	0.000425732	0.000251761	0.000320915	-6.06316e-05	0.000271997	0.00017069	-0.000970409	0.000375156	1.2712395e-05	-0.000588462	0.000209824	-0.000189716	0.00162072	-0.000911427	-0.00160904	-0.000458152	-0.0018874	-0.000539256	-0.000337696	-0.000287477	-0.000220859	0.000971139	0.000823402	-0.000567017	0.000854016	0.000572325	-0.00014518	-0.000834862	-0.000662548	-0.00217077	-0.000221213	0.000201635	0.00047958	-0.000228935	0.000293934	-0.000677973	-0.000678715	-0.000641589	9.083703e-05	0.000611579	-0.00240462	-0.000228963	-0.00137467	0.000285296	-0.000178869	-0.00104031	0.00036412	-0.000797277	-0.000509461	-0.00160325	-0.000212786	0.000448948	-6.31095e-05	0.00013619	-0.000476402	-0.0010908	3.4908473e-05	0.000685571	-3.97525e-05	-0.000181717	0.000816106	-0.000102972	-0.000522797	0.000147819	0.000210596	-5.39735e-05	0.00082014	0.000341177	-0.000195218	0.000851825	-0.000616743	6.1413506e-05	-0.000209532	7.813262e-05	-0.000511692	0.000328688	8.373394e-05	-0.000105641	-0.000981157	0.000238519	0.000188649	0.00210772	0.000462151	-0.000331806	-0.000663403	0.000132442	0.000376342	1.8693765e-05	-0.00110432	-3.2915e-05	4.373256e-05	-0.000979902	-0.000476024	-0.000494642	-0.000121745	-0.00183258	0.000228571	0.000154949	-0.00184268	0.000206825	-0.000150161	7.6888435e-05	0.00129256	-0.000174055	0.000796302	0.000861663	8.745657e-05	0.000358882	-0.00010753	-0.000170134	0.000492763	3.121231e-05	0.000172239	0.000765635	2.079103e-05	0.000173286	0.000294873	0.000131549	0.0002629	0.000613704	0.000243055	-0.000727354	-0.000984152	-0.000324231	-0.000396353	-0.000904233	-0.00139216	0.000442746	-0.00106077	-0.00102462	-0.000157828	-0.000143129	-7.1366e-05	4.6818393e-05	-5.80702e-05	-4.06167e-05	0.000150199	0.000130226	-0.000467247	6.421421e-05	0.00113733	-0.000122615	1.858929e-05	-0.000204775	-0.000902371	-0.00115068	-0.000225315	-9.60789e-05	-5.59967e-05	-0.000111055	0.000760477	0.000275978	-0.000582551	-0.000173522	0.000173472	-0.000100055	3.857013e-05	-4.75123e-05	3.3118733e-05	0.0012933	0.00082394	-0.000198334	-9.3493e-05	-0.000438477	2.9068146e-05	0.000230637	-0.00020387	-0.000407596	-2.32963e-05	-1.79461e-06	-0.000135356	7.576641e-05	0.000271334	0.00108565	0.000205189	0.000749054	0.000735947	0.00156642	0.000659478	-0.000233539	-0.000157453	9.396784e-05	-0.000403995	-0.00011005	-8.88514e-05	0.000103635	-0.000849276	-0.000178836	-0.000124049	-0.000810807	-0.000228572	-1.2526e-05	-0.000708805	-5.64716e-05	-4.95881e-05	-0.000170512	1.7558145e-06	-0.000144511	3.4771176e-05	0.000429008	-2.07479e-05	-0.000370395	0.0012629	0.000218319	-0.00021841	-9.56937e-05	6.855883e-05	-0.000119876	-0.0023769	0.000343744	-0.000206955	-0.000948477	-0.00218049	0.000898201	0.00111898	-0.0025876	-0.000141106	-0.00071707	0.00038136	-0.000105963	-0.000168718	-0.000829848	-0.0015086	-2.85187e-05	0.000583699	0.00076666	1.7071112e-05	0.000415965	-0.000565218	-0.00059904	-0.00126537	-0.00114739	-0.000794606	-0.000766859	-0.000178075	0.00152879	0.00170145	0.000204347	-0.00069471	0.000939411	2.8825722e-05	0.00114257	0.00039605	0.000852238	0.00110095	0.000634843	0.00266701	8.5843305e-05	-0.000300836	0.00124638	-0.000974918	0.000402636	-0.000691888	-0.000382445	-0.00027841	0.000492712	-0.000268995	-0.000589729	4.253913e-06	0.000562537	0.000316425	-0.000121272	0.00023665	0.000321796	-0.000715257	0.00018621	0.000142039	-0.000266981	0.00117348	-7.15971e-05	0.000136964	-0.000358566	0.000173712	0.000504172	-0.000663997	-0.000733927	0.000525404	0.00157434	-0.000484827	-0.000468336	0.000343764	-0.000308579	0.000189036	0.000562314	-8.22385e-06	-0.000390184	0.00195904	0.000422104	0.000150534	-7.35829e-05	0.000445996	0.00079108	6.716721e-06	-0.000883077	-0.000606174	-0.000603308	-0.00020731	-0.00138813	-8.29919e-05	0.00137217	-0.000816783	-0.000283609	0.000234543	0.000472168	-0.000379829	-0.000100188	-0.00302911	0.000151824	-0.000161075	0.00081794	0.000401925	0.000127783	-0.000485582	-0.00306163	-0.00104537	-0.000323513	0.000410014	-0.000877971	-5.44374e-05	0.000523822	1.0220203e-05	6.994327e-05	-8.77507e-05	0.000111722	-5.39216e-05	0.00171562	-0.000203592	0.0011837	3.8801594e-05	-0.000320437	-8.16841e-05	-0.000159588	-0.00064924	-0.00057481	-0.00108317	0.000347759	-0.000413954	0.000586444	0.000585442	0.000305995	-5.69239e-05	0.00304767	-0.000917586	-0.000754717	0.000971047	0.00045122	0.000588205	-6.45171e-05	-0.00036119	0.00089464	-0.00074182	-0.000227564	-0.00030859	0.000648777	0.000347556	7.753024e-05	0.00030607	0.00081389	-0.00152576	-0.000434413	0.000676567	0.000339858	-0.00100435	-0.000333586	0.000231522	-0.000280238	0.000225134	0.00116403	0.000206151	0.000174558	-0.000932046	-0.00018107	-0.000996876	0.000104773	0.000630772	0.000643538	-0.000306661	0.00209187	-0.000125167	-0.000726034	-0.000312295	-5.55456e-05	-3.22136e-05	-0.000575904	0.000876981	-0.000685309	-0.000735015	-0.000391106	0.00025383	-0.000156646	0.000833277	0.000784223	0.000615137	0.000188016	0.000293436	-0.00156721	-0.00142419	-0.00241767	-0.00081842	-7.40445e-06	-0.000315346	0.000497934	0.000681748	0.00118686	6.7601664e-05	-9.99377e-05	0.000469356	5.588074e-06	-9.31064e-05	-0.000552198	0.000575042	0.000240788	0.000211096	0.000316196	4.920449e-05	0.000172177	0.000106324	0.000495148	0.000428941	-0.000698183	0.000249712	0.000801828	0.00169193	0.000193671	0.000441018	0.000125456	0.000866019	-0.000506845	-0.000388817	0.000161389	0.000917625	0.000229515	0.000373008	-0.000284787	-0.000721646	1.8052016e-05	0.000375022	-0.000991093	-0.00124283	-0.00102744	-0.000515055	0.00016508	-0.000199439	0.000285407	0.000252468	0.000901983	0.000752518	0.00117065	0.000499312	0.00101483	-1.20834e-05	0.00078679	-0.00027813	0.000104926	-5.00258e-05	0.00103623	-0.000563001	-0.00145712	0.000322036	-0.000247264	-6.45973e-05	-0.000406475	-0.000404033	-0.000461667	-9.40598e-05	0.000570887	0.000266507	0.000733234	0.000349373	-8.99719e-05	-0.000539033	-0.000659	-0.000337457	-0.000644135	-0.000508428	0.000401308	0.000354965	6.806755e-05	-7.14095e-05	-0.000764778	-0.000293983	-0.000657821	-9.40166e-05	0.000808746	-2.90346e-05	1.210268e-05	0.000400748	-0.000696385	0.00082846	-0.000144056	0.00064604	0.000119882	0.00102439	-0.000555333	0.000367877	0.000182075	-0.000908129	-0.000929439	-0.00197573	5.9336406e-05	-0.000362118	0.000607233	-0.000123795	0.000112614	-0.0012411	7.060064e-05	-9.78579e-05	2.1311676e-05	-0.00060279	-0.000114118	0.000468405	0.000409016	-0.000172114	-7.76679e-06	-9.96606e-05	-5.74798e-05	-0.000243316	-5.59487e-05	0.000401584	-0.000249856	7.525464e-06	0.000676848	0.000496387	-0.00126091	0.000742981	-0.000380829	-0.00098377	0.00070009	0.00011653	0.00038688	0.00012101	0.00124117	-0.000133062	0.000251211	0.00123606	-0.00180192	-0.000783789	-0.000582446	-0.000844065	-0.000797889	0.000476783	0.000234419	0.00014389	-0.00268873	-0.000191116	0.000513995	-0.000414256	-7.78628e-05	-9.24672e-05	-0.00235287	-0.000997729	-0.000888533	0.000356898	-0.00167391	-0.00217886	-0.00123613	0.0018921	-0.000817476	-0.00125972	0.000914308	-0.00105679	0.00130419	0.000242192	0.000107753	0.000838783	-7.75751e-05	0.000994733	-0.000380172	0.000214214	-0.000275107	0.000508042	0.000220244	-0.000627119	0.000159028	-0.000975876	0.000965774	-0.000173262	-0.00126563	0.000485186	-0.000645308	0.000737566	-0.000639473	-0.000673192	-0.000833307	0.000381914	-0.000374489	0.000310023	5.5444598e-05	9.226002e-05	-9.09315e-05	0.000366164	-3.00201e-06	-0.000516625	-0.000347472	0.00016844	-0.000926652	0.00110921	-0.00543046	0.000187795	-4.48519e-05	-0.000158905	-0.000171589	0.000724107	0.00183542	0.000689468	0.000408587	0.000486667	-0.000957413	0.000871814	0.00066464	0.00107745	-0.000321454	0.000441	-0.000159692	-0.000390926	0.000480458	-0.000225559	-0.000150267	0.000354733	8.593291e-05	-0.000686935	-0.000289044	2.997225e-05	-0.000287647	-0.00036048	0.000923182	0.000909021	-0.000385514	-0.000230865	0.000313069	0.000738618	2.0285343e-05	-0.000879113	-1.90294e-05	-0.000138716	0.00042052	-0.0013441	-0.00166392	-0.000415544	0.000373561	-0.000277394	-0.000861663	0.000251672	0.00042472	0.000405038	0.00102825	-5.99324e-05	-0.000685821	0.00014236	-0.000321648	-0.00016278	-0.000490653	0.000520967	-0.000465364	0.000133677	0.00161037	-0.000314373	0.000183349	0.000830916	-2.2165e-05	-0.000486442	0.000877693	-0.000208327	0.000501396	0.00158697	0.000521337	-0.000579841	-0.000326355	-0.000506248	-0.000225348	0.000237243	-0.00117142	-0.0014755	0.00152971	-0.000859968	0.00048743	-0.000247599	1.3478603e-05	-0.000448443	-0.000284329	0.000368465	0.000402222	-0.000951705	-0.000774909	-0.000232416	-0.000965042	0.000711358	0.000563713	0.000285224	5.099618e-06	0.00107741	0.00111395	-0.00083308	0.000412196	-0.00179901	0.000258355	0.000748393	0.000147097	-0.000772777	0.00315875	-3.85256e-05	0.000103785	0.000130277	-0.000174874	-0.000509418	0.00126963	0.00164747	0.0015345	-0.000378779	0.000177566	0.00011086	0.00133942	-0.000425238	-0.000456353	-0.000232164	0.000217071	0.000760708	0.000797274	0.00198447	0.000370381	-0.000614872	-0.000283562	-6.38283e-05	0.00177035	-0.000193203	-0.000329543	-0.000478526	0.000194852	-0.000745381	-0.000372354	-0.00173042	-0.000232388	0.000392598	-0.000131996	-0.000777737	-2.94084e-06	2.098286e-05	-0.000389928	-2.20249e-05	0.000545674	-0.000366054	0.000515317	-0.000547282	0.000275534	0.000112836	0.000286044	0.000687271	0.000366442	-0.000180058	-0.000901752	-0.00040123	-0.00119534	0.00106454	-0.000461905	-0.000185585	0.000361394	-0.000285238	2.3091185e-05	-0.000652784	-0.000154425	-0.00133004	0.00128491	-0.000706306	0.0011929	0.000331165	0.000260783	0.000477446	0.000568511	0.000655486	-0.000609382	-0.00188931	-0.000163248	-0.00105462	0.00011495	-0.000203277	-0.00107111	0.000178649	0.000550641	9.928669e-05	0.000131888	-0.000215935	-0.0002994	0.00015896	-0.000863811	-0.0013693	0.000697798	-6.68143e-05	9.355271e-05	-0.000717779	-0.000517388	6.21689e-05	0.000533208	-4.41606e-05	-0.000613324	1.27624435e-05	-0.000128572	-0.002278	-0.000956869	0.000330767	0.000948962	0.00109105	0.000724441	-0.00203514	0.00139887	0.000355145	0.000488589	-0.000651869	-0.000111019	0.00128217	0.000284964	-0.000186159	-0.000394389	0.000506837	-0.000168438	-0.00029498	0.00178222	-0.000237215	-0.000493631	-0.000941477	-0.000201366	0.000118136	0.000155996	0.000355196	0.000530312	7.130935e-05	-0.000950742	0.000416243	-0.000636122	-0.00172864	-0.000105673	6.453963e-05	-0.000280468	-0.000401649	-0.000528208	0.0001052	0.000408856	-3.81706e-05	8.198841e-05	2.365754e-05	7.39407e-05	0.00142665	-0.000471912	0.000104507	-0.00053754	-0.00012201	2.421613e-05	-0.00148008	-0.000299564	0.000598339	-1.07288e-05	0.000997034	0.000691786	-0.000803022	-0.00190378	-0.00043278	-0.000762381	-0.00012251	-0.000127651	5.0973667e-05	-0.00019616	-9.93379e-05	-0.000284422	-0.000248723	-0.000680733	-0.000164261	0.00118945	6.562204e-05	0.00035413	-0.000117677	-7.10805e-05	0.000539242	-0.000663796	-0.000765461	-0.00013561	0.000282684	0.000247135	0.000191514	0.000389875	-0.000364779	3.6525733e-05	0.000241443	-0.000162413	0.000825209	-0.000921792	-0.000553001	-0.00111828	0.000626253	-0.000846306	-0.000219007	-0.000511284	-0.000841719	-0.000120944	0.000501213	-0.000320314	0.000356423	-0.000465154	-0.000570558	-0.000543379	-0.000337204	0.000873594	0.00018496	0.00038579	-0.00115105	0.000112149	-0.00108322	-0.00213438	-0.000403699	0.000300989	0.000859058	0.00014344	-0.000559614	-0.000263914	-0.000609733	-0.00233956	0.00018882	0.000810134	0.000396613	-0.000435146	0.000537159	0.000609869	0.000106914	-5.01945e-05	-0.00027048	4.7658054e-06	0.000308246	-0.00179808	0.000223165	9.621342e-05	0.000469048	-0.000275429	-0.000154262	-0.00209592	4.0958315e-05	-0.00103759	-0.000223596	-0.000653986	0.000739676	0.000189273	-0.000198309	-0.000503477	0.000234709	-0.00181229	-0.000133717	0.000345076	3.1031283e-05	-0.00136613	-0.000145502	-0.000494795	-0.000158301	0.00134101	-0.00135558	-0.000289593	-0.000402035	-0.000540939	-0.00032617	-0.000234145	-0.000221032	-0.000261712	-0.000151256	-0.000212074	0.000590114	-0.000384718	-0.000595532	-0.000320148	-0.000125849	-0.000291611	0.000227465	0.000112497	0.000122452	-6.58516e-05	-6.82302e-05	-0.000224097	-0.000487274	-0.000732944	0.000142652	-0.00012993	8.36565e-05	0.00115536	-0.000164863	0.00127485	-0.000347962	-7.29911e-05	0.000419931	-0.000740034	0.00140882	0.00104632	0.00031104	-1.10811e-05	0.0019863	-0.000478065	-0.00158386	4.0485116e-05	-0.00107182	-0.00039262	0.000751746	0.000871693	0.000214043	0.000676298	0.000360645	0.00073107	-0.00181109	0.000220729	0.000641085	-0.000209882	0.000100765	-0.000268522	-0.000117712	-5.26961e-05	1.7109214e-05	0.000172986	0.000176406	0.00179551	0.000456755	-0.000156103	0.000942082	0.000588222	-0.00114975	-7.93577e-05	0.00365895	-0.000949431	-0.000620879	0.000746622	-0.000119505	-0.000831968	-0.000173723	-9.94948e-05	-0.000629184	-0.000480063	7.383833e-05	-0.00013255	-0.000567773	0.000108339	0.000338664	6.51741e-05	-0.000295736	-8.37968e-05	-0.000242657	-0.00080497	3.773667e-05	-0.000118437	0.000344641	-0.000135375	4.0037085e-05	0.00148453	-0.000189923	0.000439631	0.000761599	-0.000228609	-0.00153639	0.00153152	0.000804713	0.000324887	0.000829796	-0.00165264	0.000664035	-0.00225035	-0.000355111	0.000443778	0.000186033	-9.12793e-05	3.889722e-05	0.000329765	0.000547519	-0.00249932	0.000256286	0.000502908	0.00111832	-0.00219846	-0.000444817	-9.05669e-06	0.000658748	0.000681805	-0.000519074	-3.7917e-05	-0.000444288	-0.000778989	-0.000197709	-0.00141983	0.00197161	0.00033046	7.821076e-05	0.000443864	-0.00121646	-0.000538888	0.00160148	0.000344917	7.053322e-05	0.000580464	0.00081744	-0.000567263	0.000970294	0.000790891	0.000133242	0.000652873	-9.28128e-05	-3.22553e-05	0.000275987	-0.000246285	-3.23436e-06	0.000388317	0.00171754	0.000264785	-0.00134521	0.000862872	-4.21807e-07	-0.00112744	-0.000334497	-0.000645919	0.000185177	0.000202249	0.000136277	4.9857685e-05	-5.78285e-06	0.000135543	3.1909538e-05	0.000298273	-2.67726e-06	-0.000529897	0.00154552	0.00092954	0.000353061	0.000737171	0.000729652	0.000791941	0.000580029	-1.59292e-05	0.000385645	-0.000580067	0.000511423	-0.00124513	-0.000133452	1.8966519e-05	0.000615535	0.000521361	-0.0022472	-0.00312823	0.000889315	0.000189618	0.000535638	0.00127143	-0.000747317	-0.00111305	-0.000995565	-6.59613e-05	-0.00183389	0.000357543	-0.00138335	0.000307922	0.000208498	-0.000757712	0.000123922	0.000650744	-0.000159194	0.000320186	0.000274253	0.000146828	-7.74505e-06	-0.000146562	-0.00101502	-7.44843e-05	0.000197675	-0.000379982	-0.000198391	-0.000155066	6.7008896e-06	-0.000316563	0.000126282	-4.53183e-06	5.2491963e-05	-0.000421372	0.000186416	-0.000173315	0.000226799	-0.000435362	0.000864971	0.000148712	0.000883372	0.000171691	-0.000148666	0.000833285	-0.000950327	-5.00306e-05	0.00026089	-6.70777e-06	0.000922478	-0.000939456	-0.000427563	7.6022705e-05	-0.000729016	-0.000217481	0.000957413	-0.000523033	4.622674e-05	-0.000946417	-0.000290631	0.00192902	0.00139756	0.000174345	-5.97466e-05	-0.000232586	0.000435415	0.000418322	0.000146246	-0.00020812	0.000894743	0.000126128	0.00050331	-0.000454869	0.000533845	0.000777476	-0.000114971	0.00078477	-0.000105031	0.000335261	-0.000875553	-8.36817e-05	-0.000214547	-0.00018876	0.000158258	0.000740917	0.000217918	0.000508518	-0.000231057	0.000268138	-3.40146e-05	-0.00155683	-0.000558724	-0.000248051	0.000298417	-0.000658897	-5.27809e-05	0.000703038	0.000417357	-0.00010599	0.000830552	-0.00109477	0.000684534	-0.000167459	0.000534418	-0.000540856	-0.000195421	0.000123854	9.1315505e-06	-0.000475045	-0.000186554	-0.000876327	0.000303157	0.000306351	0.000766337	-0.00108397	0.000151946	-0.00036892	-0.000497087	-0.00064485	-0.000318272	0.000220965	8.6253174e-05	0.000392489	0.00119189	0.000610614	-0.00265194	-0.000604894	0.000561213	-0.000217539	0.00111492	0.000131141	-0.000863505	-0.000288078	0.000188068	-0.000790039	0.000169787	0.000206652	-0.000704971	0.00195502	0.000607279	0.00211672	0.000386618	0.000419098	0.000582722	0.0012776	-0.000479424	0.000791359	0.000546775	-0.000416221	0.000418381	-0.000570682	-0.000962785	-0.000230655	0.000614163	-0.000152343	0.000214877	-1.84196e-05	0.00107544	3.6854333e-05	0.000111766	0.00102311	-0.000505013	-0.000223623	0.000365225	0.000833298	0.000128772	0.00013042	0.000376774	0.0003248	0.000898031	0.00010182	-0.000183137	-0.000403459	-0.00029082	3.0120038e-05	-0.000229041	-0.00128853	0.000408227	-0.000781374	-0.000835456	0.0006925	3.256031e-05	0.00170308	0.000166378	0.000132451	1.1312927e-05	-2.97533e-05	0.000135754	0.000269009	-0.000441706	-0.00124641	-0.000744144	8.130345e-05	-3.59159e-05	0.000280465	-0.000950882	0.000275259	0.000794596	-0.000161988	0.000625349	-0.000376754	-0.00177922	0.000648586	-0.000123992	-0.000169818	-0.00163325	0.000204848	0.000243944	-0.000487335	-0.000274188	-0.000410738	7.076364e-05	0.000193172	0.000389585	-0.000142331	0.00230096	0.000315552	0.000439257	-0.000253077	-0.000837408	0.000302775	0.000421024	0.000395268	-0.000160106	-0.000278923	4.4691493e-05	0.000509181	-0.00260804	-0.00101409	-0.000477022	-0.000989245	-0.000385236	0.000285099	0.000645307	0.000209415	-0.000584532	-0.00036035	-0.000656431	-6.27457e-05	-1.55398e-05	8.859169e-05	-0.000945484	-0.000386855	0.000799968	-0.00233677	0.00171233	-0.000355151	0.000164753	0.000266378	-0.000446274	0.000323443	-0.0001094	1.1239335e-05	0.00183718	0.000615337	-0.000230534	-0.000360452	0.00054531	-0.000418853	-0.000362601	6.15179e-05	-0.000674857	0.000318872	0.00030412	0.000317786	-0.00104941	0.000387872	0.00137703	-0.000278407	0.00128985	5.885311e-05	0.000547221	-0.000809655	-0.000589213	-0.00288354	-0.000102956	-0.000348695	-0.00169269	0.000834937	-0.000287099	0.000201977	-0.000334605	0.00112675	-0.000135684	-0.000182825	-0.000477036	0.000624517	0.000989947	-0.000796519	0.000605612	-0.000645298	-0.000872802	0.000139901	0.000177556	-0.00194319	0.000174735	-0.000784401	-0.000669037	-0.00023191	0.000395935	-0.000792184	-0.00165612	7.788673e-05	3.8691865e-06	-8.37681e-05	0.000116365	0.000225798	0.000606485	0.00150698	0.00237467	-0.000451727	-0.000613508	-0.000240946	0.000356047	1.9328745e-05	-0.000352888	-0.000442105	0.000422768	-5.81179e-05	7.104094e-05	-0.000488545	0.000245752	-0.00040721	9.640984e-05	0.000180922	0.000792983	0.000773856	0.000290908	9.999297e-05	-0.00155746	0.000188161	0.000660891	0.000132047	-0.000214964	-0.000602005	-0.000259651	0.00014958	3.919966e-05	0.000633299	3.4090506e-05	0.00109011	-0.000212108	-0.000246482	-0.000855688	0.00037819	0.000398359	0.000553762	0.0002584	-0.000259017	-0.00104836	-0.000784574	-0.00020369	-0.000662198	0.000930292	-5.14425e-05	-0.000173052	-0.000100597	0.000654328	-0.00102382	-9.45746e-05	-0.000504942	-0.000584649	-0.000276762	-0.000242827	0.000642414	0.000821833	-0.00170177	-0.000932061	-0.00049997	0.00113399	-0.000135064	5.477392e-05	-0.000678827	-0.000241363	4.5301524e-05	-0.000224453	-0.000462965	0.000960653	-0.000855407	-0.000384313	-1.2125e-05	-0.00428555	0.000132741	0.000488137	-0.000689346	-0.000502326	0.000475289	-0.000157324	-0.0010271	0.000715781	-0.000289513	-0.000288027	0.000103363	1.8861818e-05	-0.000217437	-0.000574202	-0.000849027	0.000149808	-0.00133769	-3.01515e-05	0.00161397	-2.84106e-05	-0.000274769	-0.000723132	-0.000127736	-0.000681543	0.000386492	-0.00133413	-0.000662283	0.00165505	0.000311877	-0.000379674	-0.000666738	0.000109245	0.000489237	-0.000293585	9.190363e-05	0.00107164	0.000409826	0.000493846	0.000380938	0.000412776	-0.00014767	-0.000802126	0.000269725	0.000390258	0.000107568	0.000297848	0.000512799	0.000523455	0.000345052	1.4502476e-07	-0.000280177	0.00172498	-0.000880349	-0.00046908	0.000129247	0.000412907	-0.000514486	0.000440226	-2.63053e-07	-0.00084716	-0.000191097	-1.26696e-05	0.00137554	0.000360687	0.000521942	7.276589e-05	0.00048954	-0.000726989	-0.000661186	0.000114757	-0.000101197	-5.76882e-05	-0.000140961	-0.000271868	-5.15405e-05	-1.83735e-05	-3.40738e-05	-9.74797e-05	-0.000599646	0.00106933	0.000217394	0.0011331	-0.000324044	-0.00115743	-0.000707266	-0.000410025	0.00101893	0.000549338	-0.00080512	0.000986474	-0.000774244	0.000793588	-0.000779068	-5.07615e-05	4.6180303e-05	-0.000328007	-0.000104183	0.000220043	0.000191153	0.000357148	-0.000316715	0.000347047	-0.00107699	-0.000333536	-0.000143509	0.000785609	-0.00128804	6.0122213e-05	0.00216195	0.000640911	0.00115654	0.00016213	0.0006455	0.000540094	1.6540425e-05	-0.00183979	0.000748887	0.00010721	-0.00018208	0.000757742	0.000522424	0.000420001	0.000229568	0.000733666	0.000210758	0.000938169	3.3313172e-05	0.000323041	-0.000542471	-0.00108926	-9.57333e-05	9.165401e-06	0.000335915	0.000695651	0.00020577	0.000614142	-0.00164216	0.000972788	0.000574712	-0.00145319	-0.000945916	-0.00168349	0.000156079	0.00222051	0.000243646	-0.000130278	-0.000650219	-0.000273043	-0.000505378	-0.0013508	0.000185528	-0.000102028	-0.000512968	-0.00102254	0.000409549	-0.00143529	0.000114412	-0.00313376	0.000660672	0.00162799	0.000240177	0.000108249	-0.00309348	1.0949939e-05	0.000966097	5.0509174e-05	-0.000311562	0.000159831	-0.000614239	-0.000150103	0.00064829	-0.000484815	6.420606e-05	0.000308565	0.00125377	-0.000125165	0.000826064	-0.00141321	0.000121918	-0.00060778	3.170912e-05	-0.000300678	-0.000588449	2.626331e-05	-0.00115343	0.00181553	-0.000156371	-0.000263355	-0.000220637	0.000187597	0.000825791	3.2542462e-06	0.00112995	-0.000284911	0.000539401	0.000614824	-0.000174957	0.000951243	0.0003004	0.000946514	-0.000476687	-0.00100672	-0.000261389	0.000667892	0.000215163	-0.000502607	-0.000227496	-0.000528433	-0.00119464	-0.00041401	-0.000183162	4.0544703e-05	2.9269926e-05	-0.000342869	0.000493993	4.3334672e-05	5.4191456e-05	3.9567156e-05	0.000580667	-5.9997e-05	-0.000253703	-0.000140743	-0.000640223	-0.00075929	0.000511949	0.000557779	0.000124637	-0.00270936	-0.000276287	-0.000251324	0.000368551	-0.0032922	-4.19012e-05	-0.000590136	0.000742129	0.00091201	-0.000358454	0.00161509	-0.000483451	0.000412349	-0.000838959	0.000200199	-0.000684515	-0.0016595	-0.00051932	0.000123966	-6.36598e-05	0.000111564	-0.00196275	-0.000981483	-0.000227131	-0.000725136	0.00228239	-0.000539873	0.000323506	-0.00268201	3.6272533e-05	-0.000454599	0.000529771	0.000858357	-0.000899881	-0.000568742	-0.00212573	-0.00277893	0.000119541	-0.000784995	0.000689599	0.000185849	-0.00212677	9.187665e-05	7.862659e-05	-0.000325727	-0.00128892	0.000644357	1.0105048e-07	-0.00132359	0.000605041	0.000340379	0.00195492	0.000625098	0.000478397	0.000530357	0.000328499	0.000105532	0.00103759	0.000636249	0.000302237	-0.000977872	-0.000612798	-0.000129388	-0.000127408	-0.00016269	-1.87322e-05	-0.00014954	0.000568428	-0.00034235	-0.000139918	-0.000617922	-0.000125255	0.000739719	-0.000687932	0.000586778	8.214763e-06	-0.000614344	0.000710342	-0.000499157	-0.000578032	0.000198499	3.8370803e-05	8.677686e-05	0.00010313	0.000680057	-0.000614969	0.000548787	6.4896856e-05	0.000997664	-0.000302878	0.000194201	-0.000433032	0.00102548	0.000485082	0.00170646	0.00107622	0.0014634	-0.000375975	0.000617569	0.00226202	0.000695195	-5.76536e-05	0.00142424	0.00101842	-9.61489e-05	-6.4684e-05	-0.000436433	-0.00127634	-4.72372e-05	0.000227962	2.4684605e-06	-0.000917909	0.00140549	-0.000943783	-0.000311788	-0.000677485	0.00131423	-0.000191998	0.00216288	-0.000427125	0.000343016	-0.00136447	-0.00157777	0.00116384	-0.00105626	-0.000271201	-0.000577588	-0.000868084	8.1368744e-05	0.000203064	-0.00121229	0.000287012	0.000223345	-0.00109033	-0.000647486	-0.00099071	0.00040389	-0.000808127	0.000346022	-4.16047e-05	-0.000154174	-0.000481944	0.000217811	0.000483497	0.00055822	0.000315068	0.000100676	0.00248165	0.000294514	-0.00148243	-0.00143324	-0.000346376	0.000539001	-5.76437e-05	0.000207822	-0.000180299	-0.00233941	0.000374639	0.000612644	1.8648729e-05	-0.000492986	-0.000122074	-0.00148109	-0.000263113	-0.000648889	-7.0569e-05	-0.000148943	0.000481262	0.00030269	-0.000191228	-0.00019066	0.000381564	-1.91974e-05	8.085112e-05	0.00121845	-0.000122964	0.000873394	-0.000670093	0.000285061	-0.00110262	-0.000242706	-0.000700326	0.0011096	-0.000152418	0.000860346	-0.000160664	-0.000454981	-0.000259072	-0.00112157	0.00129801	-0.000614178	0.000619632	0.000360646	-0.000359088	6.892321e-05	-0.000247691	-0.000752409	0.000222063	-0.000555781	0.000236612	-0.000169338	0.00096774	4.7456204e-05	-0.000136801	8.993073e-05	-0.00221948	-0.00156612	0.000229199	0.000268979	-0.000291156	0.00103815	0.000639668	9.20119e-05	-0.000635123	0.000549466	-0.000183574	0.000439722	0.000183623	0.000685335	0.000200103	1.9863593e-05	-0.000610765	0.000367978	-9.75398e-06	0.000963506	0.000197768	4.9631948e-05	-0.00152936	-0.000438241	0.0011686	-0.000539732	-5.28627e-05	-0.000565149	0.000422623	-0.000867181	-0.000490141	-0.000865064	0.000214725	-0.000315148	0.000110589	3.0752417e-05	-0.00157883	0.000498296	0.000828285	-0.000292362	0.000941976	-0.000931534	0.00056945	0.000122086	-0.000247426	-0.000277645	0.000369355	-0.00191617	-0.00256993	-0.00130625	-0.000685904	0.000587795	0.000677866	-0.000779491	-0.00032991	-0.000415467	0.000446685	-0.00130677	0.00182881	-7.36155e-05	0.000908615	0.00103499	0.00130293	-0.000290248	-0.000174924	-9.64505e-05	0.00125903	-0.000225936	0.000368543	-0.000202459	0.000184627	-0.000400542	0.00187405	-1.36406e-05	0.000551755	0.000100486	-0.000784714	-0.000688186	-0.000837223	0.000369325	-0.000170607	-0.000592163	0.000136981	0.000308497	-0.000625024	0.00117157	0.00140229	-0.0016575	-0.00114229	0.00131329	-0.000717235	-0.000359199	-0.000388441	0.000711963	0.000938023	0.000414722	0.000509537	-0.000469799	0.000112607	-0.00227124	-0.000808509	-0.00058253	5.0046324e-06	9.322828e-05	-0.00076717	0.000384354	6.26158e-05	7.2284085e-05	0.00143213	0.00013543	0.00103154	-0.000668203	0.000640238	-0.000504073	-0.000104271	-0.000556902	-3.08356e-05	-5.44324e-05	-0.000159964	-0.000266763	5.006564e-06	-0.000692407	8.669751e-05	0.000905543	0.000301101	-0.000449459	0.000396342	-0.000245866	-0.000585851	-0.000226205	0.000734088	0.00085741	0.00058101	0.00137117	0.00108008	-7.4302e-05	-2.5396e-05	0.000387263	0.000607934	0.00183148	8.4544416e-05	4.0781065e-06	-0.000280544	-0.00153272	-0.000468787	0.000295515	-0.0008821	-0.000975105	-0.000150987	0.000276454	-0.00037821	-0.00117364	0.00115121	-0.000176017	0.00026827	0.00017317	0.000417291	-0.000293608	0.000103566	0.000273136	-0.000124839	0.000470855	0.0013715	-8.47056e-05	-0.00113576	0.000342294	-2.25931e-05	0.00186007	-0.00119377	0.000159305	-0.000246582	0.00018393	0.000250631	0.00137528	0.000969331	0.000586408	-6.16138e-05	0.00016038	0.00241358	0.00125614	0.000570297	0.00102256	0.000103911	0.000251436	0.000342236	0.000151772	-0.00088106	-0.000206161	0.000350389	-0.00157618	9.1393755e-05	-0.00013343	-0.00131096	-0.0016562	0.00125157	-0.00124739	-5.58825e-07	0.000371879	6.760841e-05	0.000922353	0.000384145	0.00116005	-0.000160384	0.00142203	0.000265518	-0.000591974	2.589561e-05	-0.000239742	-0.000224443	-0.000131118	0.000419264	-0.000588258	0.000270786	1.6136689e-06	-0.00178656	-0.0013504	-7.99673e-05	0.00074961	0.00014423	0.000345019	-0.000520245	-0.000705404	0.0018341	0.000422869	0.00137712	0.000411276	0.000180949	0.000663049	-9.4393e-05	0.00128872	0.000220913	-0.00131864	2.54795e-05	-0.000965522	0.000581627	0.000434651	-0.000406206	0.000183036	0.000372805	-0.000400989	-0.000324406	9.493576e-05	-0.00078487	4.4459695e-05	-0.000144058	0.000188137	-0.000407181	-0.000153392	6.6268556e-05	0.000679502	-4.46045e-05	0.000602517	-0.00111114	-0.00105338	3.538883e-05	0.000647198	0.000710182	0.000764001	-6.29923e-05	0.000173374	0.000151592	0.000422374	-6.30799e-05	-0.000500528	0.000207342	-7.71933e-05	0.00110888	-0.000426218	-0.00382764	-0.000924004	-7.51876e-05	-0.000179849	0.00018313	0.000258297	-0.000705746	-0.000547243	0.000943941	0.000506095	0.000922416	-0.000566859	-0.000405465	0.000397322	-0.000402455	0.000116144	-0.000981386	-0.00185019	0.000231174	0.000241966	4.4452237e-05	-0.00120837	0.00130334	-0.000180103	-0.000693357	-0.000505882	6.282092e-05	0.000249139	-4.14409e-05	0.00124583	-0.000410119	-0.000702042	-0.000658985	-0.00047885	0.000659347	-0.000802634	0.000291731	-5.31007e-05	-0.0010911	0.000760491	-0.000639526	-0.000725408	0.00187334	-0.000434224	-0.00077447	0.000811297	-7.17958e-06	-5.57655e-05	0.000401956	0.000890776	-0.000217207	0.00122525	0.000495205	0.000174976	-0.000948532	-0.000199228	0.000397751	0.000790573	-0.000523942	0.000176601	6.737956e-05	0.000220535	0.000890951	0.000225265	-3.67481e-06	-0.000406929	0.000395877	0.000211747	-0.000155503	-0.000307777	6.856826e-05	0.000210539	0.00016175	-0.00017574	0.000308603	-6.79443e-05	-0.00138455	-0.000165832	-0.000171415	-0.000953415	0.000140498	0.000353229	0.000466263	0.000146113	6.96746e-05	0.000311478	-0.000279708	-0.000817639	-0.000425134	-0.00212273	0.000404736	-0.0017632	-0.00126042	0.00130161	-0.000471395	0.000930688	0.000559368	-0.000795665	-0.000529229	-0.000139826	-0.000707565	0.000145433	-0.000259659	-5.29711e-05	0.00116321	-0.000227496	-0.00163494	0.00019502	-0.000865317	-0.000773628	-0.000946799	-6.9672e-05	0.000962036	-0.000880639	0.000567209	-0.000939327	-0.00163184	-0.000834798	0.00155213	-0.000470548	0.000807207	0.000153268	0.000150971	-0.000678371	-3.30535e-05	0.000200985	-0.000899086	0.000187662	-0.000815362	0.00097205	0.000419751	0.000936066	0.00150797	6.0719514e-05	-0.000123862	-0.00195052	0.0011837	-0.000713434	0.000268072	-8.42291e-05	0.00021438	-0.000960687	0.000249578	-0.000176359	0.000162047	7.052185e-05	0.000331692	0.000354318	-0.000141039	-0.00042644	-0.000165987	-0.000701076	0.000285661	-0.000623422	2.2622422e-05	0.000249647	7.538903e-05	-0.000924427	-0.00012277	0.000929485	0.00119667	-9.49282e-05	0.000521219	-0.000209649	0.000531246	-0.00040224	-6.55178e-05	0.000537905	-8.48585e-05	0.00137566	-8.98722e-06	0.000362205	8.893012e-05	-0.000237171	-0.000580249	0.000708315	-0.000808281	0.000592379	0.000505133	0.000756818	0.000371747	0.000841275	0.000266761	-0.000229111	0.00126309	6.105967e-05	-0.000408087	0.000808941	0.0011287	-0.000634895	0.00221853	-0.000227304	-0.000200877	-0.000115593	0.000669148	-8.19159e-05	0.000379167	0.000886677	0.00026254	0.000244143	0.000298787	-0.00127546	-0.00111619	0.000102865	-0.000392035	0.000363011	-0.00174261	0.000457404	0.000126039	0.000360107	-4.53644e-05	-0.00132781	0.000362451	-0.000257817	-0.000576163	0.000865863	0.000287969	5.6818302e-05	-3.64584e-05	-0.000469475	0.000285146	0.000938728	0.000946586	-0.000267787	0.000783717	0.00289481	-0.00290597	0.000133922	0.00169161	-0.00182495	-0.000644825	-3.18976e-05	-3.65752e-05	0.000457418	0.00126822	0.00238146	0.00063616	-0.000450722	0.00167662	-2.20799e-06	0.000790982	0.000490628	-5.91978e-05	0.000450637	0.000522009	0.000838009	0.000614612	0.000877431	0.000579398	0.000190513	-0.000309765	-0.000357523	-0.000596925	0.000539154	-0.00146293	-0.000491967	0.000537597	-6.82616e-05	0.000565578	-0.000343321	0.000531868	-0.000750302	0.00145829	0.000851367	0.000483735	0.000460853	0.000243565	0.000497821	0.00198268	0.000492931	0.000575492	-0.00142558	-0.000261835	0.000652989	0.000834804	0.000368824	1.3887161e-05	-0.000207766	0.00169125	0.00130997	0.000617979	-0.000867717	0.000119277	0.00121026	-3.63361e-05	0.000156547	0.000261166	-0.000357948	0.00139768	-0.000648035	-7.07589e-07	0.000950784	0.00121394	0.000584307	0.000965308	-0.000315392	-0.00024253	-0.000308841	-0.000337291	0.00113054	-0.000393712	-0.000508803	-0.000906639	-0.00147685	-0.000381634	-0.000732342	0.000504244	-0.000133698	4.9753922e-05	0.000547843	-0.00029148	-0.000975856	-0.000198331	0.000423069	0.00086027	0.000477616	0.000931128	0.000345078	-0.000773647	0.000357138	0.0020079	0.00016066	6.113646e-05	-0.000843459	-0.000129787	-0.00222813	-0.000141954	-0.000147846	0.000171222	0.000549003	-0.000324183	-0.000380399	-0.00136448	-0.00026479	-0.00088878	0.000722564	4.9013463e-05	-0.000494213	-4.34535e-05	7.0929884e-05	-0.000555801	3.2639222e-05	-0.000163725	-0.00113844	-0.00059899	-0.000403125	-0.000607153	0.000874149	-0.000150869	0.000350319	3.059465e-05	-0.000853761	0.000353495	-0.000169427	0.000125579	0.000419201	-0.000513869	-0.000152592	0.00170169	0.000189638	-6.76955e-05	-0.00059365	-0.000114479	-0.00148883	0.000590209	-0.000633264	-0.00102756	-0.000503752	1.2916346e-05	-0.000794685	0.00118787	0.000793391	0.000450411	0.000694703	4.0252587e-05	0.000489499	0.00140971	0.000670538	0.000576644	0.000670882	0.000221003	0.00126754	0.000710972	2.4037154e-05	0.000992494	-0.00112628	-5.66869e-05	1.7297593e-06	-5.5367e-05	0.00032592	-0.000182859	-7.18653e-06	-0.000411889	-3.09996e-05	-0.000264322	-0.000171775	0.000538569	0.00101772	-3.72322e-05	0.000194082	-0.000111805	0.00031863	-0.000372906	-0.00092706	-0.000284267	-0.000988925	6.4164946e-05	-0.0010767	-0.000455362	-0.000105761	-0.000432561	-0.000831496	-0.000297169	0.00138775	0.000201548	-0.00063759	0.000298543	3.5472807e-05	-0.000428672	-0.000378256	9.407798e-05	0.000155021	7.992241e-05	-0.000105628	-0.000274456	0.000126539	-0.000876105	-1.66179e-05	-0.0005611	-0.000314264	0.000706835	-0.00136095	0.000443561	0.000858288	0.00130135	0.000594714	0.000390597	0.000801279	0.000661732	0.000609235	-0.000216409	0.000517402	-0.000516227	0.000471049	0.000241858	-0.000179624	-6.06768e-05	-0.000514143	-0.000216036	-0.000836796	-0.0012243	0.00024862	-0.000993044	-0.000784683	0.000920155	3.144975e-05	8.3632054e-05	0.000522466	-0.00015127	0.000504611	0.000285195	0.000397668	3.9239883e-05	0.000124817	-0.000189766	0.000237764	0.00149886	0.0030887	-7.88116e-06	-0.000474617	-0.000465791	0.000222258	0.000248096	0.00049352	0.000352516	-9.80234e-05	0.000835624	0.000724708	-0.000940921	0.00104517	1.9196068e-05	-0.000610616	6.333949e-05	4.8132726e-05	-0.000357156	-0.000457076	-0.00019709	0.000241198	0.000178409	-0.000386697	7.1394774e-05	0.00106883	-0.000854369	-0.00131535	0.000241842	-0.000318998	-0.000271136	0.000532252	-0.000419008	-0.000980356	-0.000625264	-0.000550009	0.00120102	0.000689012	7.087929e-05	-0.00106119	-0.000108661	-0.000915911	-9.81425e-05	-0.000281335	-0.000896511	-0.000841879	0.000236876	0.000451331	0.000230762	0.000254947	-0.000775983	-0.000205404	-0.000523041	-0.000173491	1.0023983e-05	-0.000931786	-0.000432711	5.5542747e-05	6.793e-05	-0.000276461	0.000290722	0.000185915	8.7748354e-05	-0.000836284	0.000788657	-0.000463434	-0.000578486	0.000788562	-7.94468e-05	-0.000603231	0.000445273	7.0523283e-06	-0.00150116	-0.000303581	-4.56161e-07	0.000243393	-0.00160518	0.000498188	-0.00126168	0.000424459	-0.00129306	0.000366103	-0.000699247	0.00016878	-0.000680282	-0.000825363	0.000429311	-0.000234324	3.908607e-05	-0.00128949	-0.000467973	-0.000769573	-0.000350956	0.000717614	-0.0004267	-0.000986858	0.000733364	-0.000162892	-0.000414648	0.000124933	0.00053649	0.000415184	0.000937134	0.00174634	-0.000607397	0.00117526	-0.000329144	0.000523818	-0.0008518	0.000150454	-0.000528188	0.00108893	4.005547e-05	-0.00107237	0.000549312	0.000137579	0.000216291	0.000101276	-0.000478118	0.000176514	0.000476496	-0.00035919	-0.000250537	0.000166608	-0.000677373	-0.000478336	0.000485194	0.00112279	0.000341032	-0.00073859	0.000130207	0.00045379	0.00108637	0.000920915	0.000733475	-0.000600257	-0.000103432	-0.00130282	-0.00259635	0.000622913	0.00110307	-0.00150399	0.00150272	3.05215e-05	-0.00181178	-0.000251255	5.0096725e-05	0.000577233	-0.00173024	-0.0003416	-0.00197747	0.000288364	-0.000677221	0.000180753	0.000330297	-0.000430319	0.000401446	0.000371462	-0.000572149	-0.000630803	0.000270035	-0.000453481	-0.00211319	-0.00047167	-0.000424937	-6.84528e-05	0.000553367	0.00058172	0.000173395	-0.000152774	0.000487337	1.5854474e-05	-0.000257618	0.000807007	0.00027101	-0.00014275	0.000561286	0.000832288	0.000742634	0.000158294	-0.000799592	-0.000557754	-0.00112712	7.668697e-06	-0.000330454	-0.00030532	0.000496553	0.00106808	0.00159219	-6.80663e-05	-0.000129124	-0.000664559	-2.72109e-07	0.00245776	0.000222024	0.000325928	0.000251924	-0.00140193	-0.000108087	-0.000949138	-0.000583969	-0.000301207	1.3290317e-05	-6.5389e-05	0.00112331	0.000265292	-0.000555314	-0.000663889	0.000580404	0.000428556	0.000612339	0.000519204	9.484696e-05	-0.000554116	6.651946e-05	0.00091792	-0.000700246	-0.000267802	0.00157919	-7.32626e-05	1.6179213e-06	-0.000444854	0.000475478	0.00119659	-0.000705274	0.00135527	-6.6573e-05	-0.000421691	-0.000426302	-0.00084146	-0.00032663	-0.000540619	-0.000600954	0.000491487	0.000182526	-0.000880564	-0.00133735	-0.00040389	-0.00158372	-0.00327035	0.00258553	1.2183562e-05	0.000239547	0.000204032	0.00085396	0.001156	0.00112748	0.000894337	0.00128872	0.000353945	0.000139888	0.000514797	-0.00111394	-0.000440939	-0.000151338	0.000171104	0.000253763	0.000291504	0.000351857	0.000305702	-0.000155039	0.000681093	0.00136038	0.00087169	0.000103887	-0.0015109	-9.36174e-05	0.00139508	1.9173121e-05	-0.000299042	5.2125222e-05	-0.000302178	1.9004454e-05	0.000411471	-8.0291e-05	-0.00309835	0.000396466	-0.000113693	-0.00100119	-1.91662e-05	-0.000321632	-9.63455e-05	0.000377496	-0.000310498	0.000250155	0.000392625	-8.92093e-05	0.000201772	-0.00153361	-0.000145169	0.00111345	-0.000969383	0.000390427	4.571781e-05	-0.000465429	2.88375e-05	0.000774914	0.000647572	9.7176184e-05	0.000615479	-0.000745597	-0.000976935	-6.50283e-05	-0.000334135	-1.96577e-05	-0.000401112	-0.000538008	0.001014	-0.000442531	0.000272844	6.3802465e-05	0.000911279	-0.000828599	-0.000112995	0.000865923	-0.000268136	9.5318304e-05	0.000584231	-0.000495546	-5.25717e-05	-1.86395e-05	-0.000973174	0.000831637	0.00084436	-0.000868744	0.000164516	0.000140007	0.00115414	9.299573e-05	0.000661216	-0.000176378	-0.000933542	-0.00158145	-6.08453e-05	0.000709301	0.000299524	0.000837241	0.000207228	-3.96307e-05	-0.000213228	0.000902537	-0.000336956	-3.15296e-05	-0.000821383	-0.000522367	-0.000187257	0.000753289	0.0011185	-0.00161529	-0.00106436	0.00171535	-0.000167094	0.000104856	-0.000299601	-0.000631715	-0.000233254	-0.000770442	0.000235466	0.00110605	-0.000252387	-5.01191e-05	0.000320207	-0.000156596	0.00013443	-0.00094648	0.00077657	0.000165204	-0.000728613	-7.629e-05	0.000562433	0.000162761	5.726712e-05	5.1686486e-05	0.000224687	-0.000853069	0.000243263	0.00111352	0.00119045	-4.01086e-06	-0.000293985	-0.00123559	-0.000527808	-0.000207335	-7.48495e-05	-0.000467544	-1.60617e-05	-0.000145663	-0.000960218	-0.000375211	0.000638986	9.2125745e-05	0.000134753	0.000926163	0.00122796	-0.00103269	-0.000130889	2.329284e-05	3.1635056e-05	-0.000221625	-0.000956118	-0.000997052	3.3165605e-05	-6.26677e-05	0.00013162	-0.000216617	-0.000771474	-0.000261936	-0.000611414	0.00162461	0.000144307	0.000942503	0.000408152	-0.000973878	3.4056287e-05	0.000148231	0.00100247	0.000289162	-0.000313887	-0.000530841	-0.000226432	0.000110446	-4.5369e-05	-0.000680517	0.000255529	3.2084004e-05	-0.000148234	-0.00041312	-0.00117766	-0.000254849	-0.000235382	-0.000323323	-0.000548482	0.000703584	-3.03033e-05	0.000100357	0.000230557	0.000587938	-0.000268998	-0.000170267	-8.32479e-05	0.00029871	-0.000493861	0.000361882	-7.1548e-05	-0.00115282	0.00042151	0.000523984	0.000384503	-0.000443996	0.000403036	-4.58191e-05	-0.000362715	-0.000777577	-9.08753e-05	9.6447526e-05	-0.000211219	0.000849866	-0.000413185	3.1750842e-05	-8.1954e-05	0.000247975	-0.000298746	0.000866714	7.696293e-05	-0.000633662	-7.18493e-06	-0.000701884	0.000283989	0.00023227	0.000383529	-0.00109616	0.000783587	9.185943e-05	0.000217404	0.000336581	-0.000228153	-0.000110805	-0.000214036	5.1743857e-05	0.000243531	-0.000399396	-0.000229591	-0.000183104	-0.000526936	-0.000218278	0.000180559	9.791804e-05	-0.000205831	-0.000694706	-0.00156543	1.943996e-05	0.000740139	6.484403e-07	-0.000468379	0.000237439	2.8005484e-06	0.00247977	8.916579e-05	4.4081433e-05	0.00128711	-0.00132836	-0.000258262	-0.000758895	9.852702e-05	0.00032974	-5.60431e-06	0.000103998	-0.000501509	-0.000347039	-0.000805037	-0.000249946	-0.00088564	0.00115239	-5.4199e-05	-0.00013582	-6.22637e-05	0.000117706	0.000234778	0.000384944	-0.000455229	-0.000217301	-0.000167014	-0.000836502	0.000425876	-0.000849489	0.000380467	0.000365018	0.00124964	0.000380955	-0.000413306	0.000580382	-2.39534e-05	-3.89987e-05	9.780847e-05	0.000848377	0.000625829	0.000282071	0.000620517	-0.000302051	0.000334086	-0.000539084	-7.23825e-06	-0.000515453	0.000368102	-0.000154836	-0.000478057	-0.000286037	0.00048445	1.2762656e-06	-0.000188878	-0.000782294	0.000355518	0.000878211	0.000146212	2.1746819e-06	-0.00119905	0.000575937	-0.000147458	-0.000315102	-0.00110601	-0.00107526	-5.12469e-06	0.000618318	-0.000106769	0.000241739	1.5019802e-05	-7.34108e-05	0.000326703	0.000338737	-0.000482557	-0.000728422	0.000113278	0.000220444	0.000485384	-0.000496137	-0.000489187	0.000954449	0.000468281	0.000751779	-0.000949028	-0.000549975	-8.50638e-05	-0.000498787	3.4523975e-05	-0.000359337	-0.000110187	-0.000615467	-0.000259257	9.423442e-05	0.000447622	-0.000366956	-8.08265e-05	0.000243508	0.000170211	0.000347116	8.871758e-05	-2.1516e-05	0.000810188	2.529954e-05	-3.29041e-05	-0.000118807	-0.000353944	-0.000226555	-0.00112547	-0.000470147	-0.000205421	0.000687656	0.000419942	-0.000982935	-0.00114401	0.000109125	0.000541631	0.00108477	0.000554168	-0.000423871	-8.49694e-05	0.000280794	0.000397661	-0.00062357	0.000395145	0.000588847	0.000231628	-9.21425e-05	0.00113446	0.00096804	-0.000123777	-0.000293281	0.000347764	-0.000420509	-1.57098e-05	-0.00121868	-0.00220385	8.522685e-05	0.000748685	-0.000152597	-0.000118912	-0.000484301	-0.000424174	0.000339645
orlistat	-0.000735267	-0.000520754	0.000281801	-0.000302667	-3.78958e-05	0.00279095	0.00168802	-0.000558922	-0.000481832	-0.000656509	-0.000137409	5.2663134e-05	-0.000268912	0.00174307	-0.000388789	-0.00114039	-0.00056319	-0.000720303	7.911239e-05	0.000158393	-0.000716282	-0.000747974	0.00121482	0.000317519	0.000952635	-0.000179499	0.00162513	0.000211812	0.000924307	-0.00108836	-0.000589563	-5.58409e-05	-0.00026133	-0.000580845	-0.000331347	8.2579354e-05	-0.000138673	-5.27966e-05	0.000207814	0.000615131	0.000995091	0.000403006	-0.000567353	0.000526622	0.000191946	-5.05991e-06	0.000368356	-0.000142458	-0.000529694	-0.000507581	-0.00073462	-0.000415255	0.000150129	-0.000579547	-0.00268841	-0.000730478	0.000194167	0.000140321	0.000527354	0.00046741	-0.000229337	0.00112084	0.000116884	-0.000875322	0.00054437	-1.36741e-05	0.00146621	0.00101217	0.000729874	-0.000242655	1.2948874e-05	0.000233042	-0.000998968	-0.00188028	0.000180124	0.000137601	-0.000731338	0.000382094	0.000292682	0.000534283	-0.000203977	-1.08783e-05	-0.000250396	-1.84389e-05	-0.0019579	0.00317075	0.00094943	0.000433563	-0.000407377	-0.00050608	0.000166181	-0.000354888	0.00053615	-0.0014246	-0.000131331	0.000584059	0.000823158	-0.00173441	0.00806707	0.000772971	-0.000231204	0.000930257	0.000424411	0.000902354	0.00098314	-9.82226e-05	0.000728635	-0.000559204	-0.00143017	-0.000448559	0.00404519	0.00120245	0.000653411	-6.4025e-05	-0.000619956	0.00191062	9.925278e-05	-0.00070558	0.000185386	-7.88789e-06	0.000505372	0.000307742	8.44107e-05	-0.00058268	0.000138674	1.3654484e-05	0.00168317	-0.000333459	-2.29204e-05	0.000738124	-0.000254601	0.00122699	0.0020801	0.00305138	0.00153374	-0.0015741	0.000558203	0.000842514	-0.000482856	-0.000533386	0.000476242	0.00112733	-0.000496904	0.000466477	0.000339678	0.000844316	0.000155601	0.000124175	-1.18149e-05	0.000398262	-0.000786691	-7.60533e-06	0.000758793	0.00065905	-6.348e-05	0.000210132	0.000138496	-0.000158771	-0.000334384	-0.000523898	-0.000379596	0.000142718	-0.000468984	-0.000413455	-0.00109111	0.000813047	-0.000715583	-0.000322155	-0.000506704	0.000227293	6.9299174e-05	0.000282244	-0.00315705	0.000508659	0.00125815	-0.000590851	0.000392698	0.000208505	0.000802241	-0.000143741	-0.000135289	-3.31102e-05	0.000114792	0.000753076	8.665917e-05	-0.00168583	-0.000221842	-0.000486125	0.000568771	-0.000234916	0.000153732	0.00072755	0.000312231	-0.00338049	-0.00114082	1.6450505e-05	0.000155713	0.000186569	5.5464458e-05	-7.99153e-05	-0.00253797	-0.000655239	-0.000206684	0.000193441	-0.000586086	5.8341688e-05	-0.00107349	-0.000736961	0.000866501	0.000121258	0.000348829	-0.00162563	3.8414935e-05	0.00159886	7.732009e-05	-0.00190763	0.000218916	-0.000668245	0.000340116	-0.000786057	-0.00151554	0.00124682	9.594119e-05	0.000106278	-0.000249558	0.000596075	-0.00039505	0.00177859	0.000477551	0.000237483	-0.000670694	0.000961223	0.000195066	-0.000214129	-8.70679e-05	0.000795612	0.000437246	0.0013544	0.000438852	-0.00119701	-0.00067161	0.000405762	1.9698515e-05	-0.00173359	-0.0001761	0.00060114	-0.00186849	-0.000485845	-0.000333002	-0.000777701	-0.000962502	-0.00135914	-0.000214484	4.178482e-05	0.00123707	0.000112451	4.21794e-06	0.000276896	0.000610778	-0.000395312	0.000141958	-0.000476583	7.961857e-05	-0.00101096	0.000836011	0.00091097	9.021826e-05	0.000512204	-0.00176309	-0.00063468	9.846011e-05	-0.000682943	-0.000381569	0.0002175	0.000257592	-0.000741684	0.000217253	0.00100599	0.000399443	-0.000585736	8.081e-05	-0.00075102	-0.00135936	-0.00145573	-0.000633659	-0.00130556	-0.000999744	0.000311183	0.000771434	-0.000442912	0.00114418	0.00053498	0.000348321	0.000684434	-6.73161e-05	-0.000178423	0.000463944	0.000715577	-0.000438868	-0.00142082	0.000372547	0.000417221	0.000167318	-0.000399609	0.000924393	0.000292746	0.000715521	-0.000229631	1.2151099e-05	0.000316841	-0.000532414	-0.00124698	0.000934445	-0.000974385	0.00016257	0.000512586	0.000303146	-8.11301e-05	0.000532306	0.000419582	0.000543035	-0.000155133	0.00102305	-4.4042e-05	0.00124362	0.00167534	0.00164847	0.000248202	0.00027967	-0.000183126	-2.53419e-05	0.000832856	-0.00112105	0.000839511	-0.000740567	0.000997428	-0.00051677	-0.00101467	-0.000193278	-0.000816424	0.00135799	-8.4877e-05	1.3138753e-06	0.000574508	1.0554205e-05	-0.00160489	-0.000340061	-0.00014348	-0.000202181	-7.48288e-05	0.00014859	-0.000904022	0.000529887	-0.000337947	0.00443186	-0.000528909	-0.000563378	9.2671435e-05	0.00098422	0.000477629	-0.000668113	0.000701337	0.000125598	0.000400293	-3.36891e-06	-0.000410761	-0.000568428	-0.00055384	0.00089406	-0.00117546	0.000128456	-0.00082679	0.000878992	-0.00131966	0.00269916	6.594107e-05	6.930496e-05	-0.00180153	0.000273221	0.000618492	0.00194972	0.00190514	0.000159745	0.000108396	0.000183369	-0.00101107	0.000667731	-0.000648291	0.000539517	0.000324149	0.00240574	-0.000125942	0.000707885	-0.000487784	0.000144	7.37009e-05	-6.29976e-05	0.0013944	0.00207959	-0.000272864	0.000824778	0.00221184	0.00195263	0.00101942	0.00197411	0.0018368	0.000337419	0.00142503	0.000555884	0.00161261	0.00429552	0.000222619	-2.00309e-05	-0.000436871	-0.000590029	-0.000717824	-0.00167985	-0.000369617	0.000202799	-0.000560321	0.000191313	-0.000484903	0.000355558	0.00121507	0.000292224	0.00161864	0.000536479	-0.000100474	4.3433545e-05	0.00109916	0.000546903	-8.62979e-05	0.000551484	0.000556311	-0.000339778	0.000485557	-0.000526663	-0.000317331	0.000247858	0.00141624	-5.98765e-05	0.000463779	4.975845e-05	-0.00151252	0.00172564	0.000123767	5.3161757e-06	0.000747706	0.000443718	0.000100484	-0.00216604	0.000891372	0.000107454	-5.05437e-05	-0.000957332	-0.000363686	-0.000786678	0.00208867	-0.000619978	-0.000131818	0.000559196	0.000225528	0.000339806	0.00034154	-0.000346062	-0.000231037	-8.03387e-05	0.000727382	0.000572136	-0.000110112	-0.00154669	-0.000821691	7.8449935e-05	-0.00119172	9.094036e-05	-0.00147667	1.0473141e-06	0.000388696	0.000218023	0.00130363	-0.00126381	-0.000995003	0.000673321	-3.06936e-05	-0.000243175	0.00083796	0.000604615	-0.00107982	-0.000626621	0.000366607	0.000658651	0.000278856	-0.000807308	-1.78919e-05	0.000298985	0.000188165	0.000980094	0.000830941	0.000182558	-0.00182339	8.6472864e-05	-0.00076161	-0.000722643	-0.000492042	-0.000968587	0.000501732	3.8861323e-05	-0.000387204	0.00038893	0.00099011	0.000166763	0.000480047	0.00143856	0.00170959	-0.000447179	0.000641901	0.00128276	-0.00182075	-0.0013304	0.000170694	-0.0019465	-0.0003777	-0.000537357	-0.00126845	0.000602268	0.000515978	0.00132709	0.000808066	0.00196977	-0.000850538	0.00123657	0.0014956	0.000828306	0.00106959	0.00116012	0.000388146	-0.000173518	-0.000206378	0.000247744	0.000182635	-0.000939796	0.000575031	-0.000328329	0.000476657	0.000292227	-0.000322861	0.000976158	-0.000883385	0.00055735	0.00153749	-6.46816e-05	0.000630067	0.000263621	-0.000314205	0.00073235	-0.000963469	0.001261	-4.19622e-05	0.000176512	5.094991e-07	-7.62424e-06	-0.000462633	-0.000310066	0.000108711	0.000599228	-0.000310311	-0.00149202	0.000608056	-0.000527599	0.000579758	0.000315178	0.000182538	0.000154485	0.000671606	0.000376002	0.000364629	0.000408681	0.000129865	0.000692495	-3.70056e-05	0.000262026	-0.000855026	-0.000960892	-0.00074374	0.000387479	-0.00143482	0.00189201	-0.000365383	0.000552812	0.00016055	0.00100835	0.000362335	-0.000488978	0.000139257	0.000642812	0.00081655	-0.000573179	0.000147485	-0.000246685	0.000723595	0.000788709	0.000964438	-0.000151491	-0.000572201	1.7931878e-05	-0.00107546	-0.00107704	-0.000137311	-0.000142044	-0.00114423	0.00083674	0.000708247	-0.000288158	0.000223412	0.000241027	-0.000465705	-0.00052178	0.000986262	0.000187203	-8.18957e-05	-0.000381672	4.5008925e-05	-0.00104823	-0.00023979	0.00143406	0.000355856	0.000248157	-0.0016183	0.00175558	-3.27201e-05	-0.000153173	0.000159975	0.000292417	-0.000673383	0.000442775	-0.000292472	-0.000494892	0.00344088	0.000209924	0.000723086	8.375992e-05	0.00171759	0.000266104	-0.000129019	-0.000387342	-6.90681e-05	7.7148834e-05	3.5359964e-05	0.000643607	-0.000338614	0.000347192	-0.000513067	0.00122377	-0.000230586	0.000556843	-0.000853898	-0.000252868	0.000472127	0.000360108	-0.000385984	-0.00110953	0.000725566	-0.000108333	-0.000337718	1.7944982e-05	0.00196969	-3.62346e-05	0.00193077	0.000258934	0.000630667	-0.000397196	0.000588798	-0.00054031	-0.00101919	-0.000613565	0.000112121	-0.000460667	-0.00191389	0.000613375	-0.000355541	6.153327e-05	3.0963645e-05	5.702733e-05	-0.000172886	0.000167759	0.000515097	-0.000148914	-0.000235836	3.721526e-05	-5.77498e-05	-0.00044807	0.0011271	-0.000631515	0.000410275	0.000108779	-0.000241874	0.000570837	0.000318498	-0.000719926	0.00100558	0.000381328	-0.000328376	-0.0001708	5.3613392e-05	-0.000297819	-0.000868816	0.000209893	-0.000285794	0.00126725	-0.000304974	0.000133916	0.000166245	-0.000517996	5.077579e-07	0.000694172	5.575551e-06	0.000145803	0.000552453	0.000975211	-6.28091e-05	-0.000968523	0.00108003	-2.54254e-05	-6.41369e-06	-0.000833823	1.9353949e-05	0.000301161	-0.00110917	0.00137623	0.000655157	-7.70817e-05	-0.000187286	0.000418284	-0.0012472	0.000464873	-0.000585524	-0.000229104	-0.000147806	0.000199784	0.0023685	0.000405057	-0.000974584	0.000170059	-7.92855e-05	-1.34575e-05	-0.000525425	-0.000947223	-0.000779742	-0.000601063	0.00031637	0.000246575	-0.000342355	-0.000594852	-0.000323009	2.9943469e-05	0.00120364	0.000883806	0.000566619	-0.000250594	-2.03619e-05	-0.000206089	0.000872023	-8.81306e-07	0.000280472	0.00146796	-0.000378034	-0.000415477	-0.000245793	-0.000808845	0.000184599	-0.000397866	-0.000277423	-0.00105338	0.000336823	-0.000224002	0.000321179	-0.000693566	0.000500813	0.000542566	-7.67706e-05	-0.000685685	0.000100389	0.000409072	-0.000284737	5.969934e-05	-0.000207619	-0.000263449	-7.4838e-05	-7.54663e-05	0.000100747	7.1590184e-06	0.00079239	0.000230814	0.000560761	-0.000102415	-0.00023043	0.000577485	-0.000423972	-0.000114553	0.00084935	0.000404138	-0.000224502	-0.00175572	0.00039281	-0.00195294	-0.000732414	-0.000226938	-0.000210444	0.000512616	0.000187886	8.4611645e-05	0.00085087	-0.000702691	0.000183114	0.000182646	-0.000848341	-0.000519815	0.000211702	-0.0005188	0.000341666	8.984885e-05	0.000190463	0.000567953	-0.000488861	-0.000685698	-0.000101567	-0.000436288	-8.58602e-05	0.000400153	0.000504739	0.000283825	-0.00044542	0.000449043	-7.97189e-05	0.000298856	-0.000537117	-0.000566249	-0.00103002	0.000467046	0.000378485	-0.000195833	-0.00114226	-0.000461858	-0.000601787	0.000177178	0.00115997	-0.00130373	0.000836861	0.00119661	0.00059482	0.00113073	0.00122486	-0.000619974	-0.000214043	-0.000940755	0.000444345	0.000598174	0.000147522	-0.000561653	-0.000673573	-0.00183493	0.000311574	0.00164397	0.00180226	0.000608603	0.00228186	-0.000279578	-6.08419e-07	9.619179e-05	-0.000323643	-0.000134919	-0.000242276	-0.000661235	0.000119913	0.000110084	-0.000854777	0.000507118	-0.000846616	-0.000689636	-0.000559923	0.00189243	0.000540094	-0.000467474	-0.00125901	-0.0018853	0.000564532	-0.00118529	0.00147662	-0.00116476	-0.000715557	0.00201935	0.000171369	0.000376802	-6.89612e-05	0.000433126	0.00024813	0.000899848	0.0010126	0.00043823	-0.00147442	0.000431937	-4.68803e-05	0.000176641	-0.000400375	0.00132926	3.3492346e-05	-0.000768364	-6.82357e-05	1.9825606e-05	0.000721809	5.688836e-05	-0.000704848	0.000108212	-0.000910194	-0.000231553	-4.89314e-05	-0.000358116	0.00107668	0.000594211	0.000570845	-6.49633e-05	0.000206298	-0.00109724	-6.78541e-05	0.000176471	0.000840164	6.008548e-05	0.000469433	8.118527e-05	0.000127974	0.000166826	-0.000295838	0.000593584	0.000928993	-0.000552733	-0.000238672	-0.000164345	-0.000846426	-6.05401e-05	0.000363183	-0.000172437	-0.000132966	0.000854738	0.000512782	0.000464346	0.00047182	0.000188358	0.000332835	-0.000124867	-0.000204627	-8.74906e-05	-0.000135965	-0.00113908	0.000684974	-5.44462e-05	-0.000162724	0.00065745	0.00131421	-0.000383745	-0.000238646	4.4685483e-05	-0.000207131	-0.000580559	-0.000147023	-8.8518e-05	-0.000832699	-0.000403913	-0.000676136	6.912878e-05	0.00109304	-0.000542858	0.00011606	-0.000591545	-0.00110239	0.000750819	0.000556615	0.000470819	0.000568669	-0.000382199	0.000568459	-0.000104227	0.000563254	-0.000280246	-0.000955956	0.000253297	0.000517297	-0.000556479	0.00157956	-0.00266538	-0.00153921	-0.000351238	-0.0016247	0.000109185	0.000334628	0.000836602	0.000623658	0.000502033	-0.000232523	0.000368174	-0.000135122	0.000163466	-0.000775155	-0.000286308	0.000256741	-0.00056865	-0.000625295	-0.000438831	-2.17438e-05	-9.138e-05	-3.84707e-05	0.00146015	-0.000322399	0.000335141	0.000822259	-0.00166257	-0.000475269	0.000920322	0.000875069	0.000388045	-0.000554402	0.000412126	0.000181223	-0.000694986	-3.52318e-05	-0.00118122	0.000252422	-0.000672	-0.000119679	0.00101735	-0.000104023	-0.00102273	0.000345078	0.00121863	0.000714275	-0.00196466	0.000562678	-0.000516052	0.00154174	0.000674543	-0.00085465	-0.00197398	0.000769353	0.000264293	0.000142933	0.000243174	-0.000974449	-0.000359561	0.000731686	0.00124497	-0.000578045	0.000399242	0.000891467	-0.000165055	-0.000712265	0.000548147	0.00109638	0.000703298	-4.29687e-06	-0.00114478	0.000226902	-0.000524862	-0.00046627	-0.000323982	-0.000641257	0.0001761	-3.3416e-05	-0.000904319	0.000667435	-0.00111042	0.000707473	0.000750105	-0.000416701	-0.000792621	0.000111628	-0.000817626	0.000246897	-0.00109655	-4.95853e-05	0.000447126	0.00176103	-6.42164e-06	-5.74518e-05	-0.00155785	4.0166073e-05	0.000478532	-0.000726178	0.000213648	0.00223411	0.000394795	-0.000676159	-0.00100321	0.00130441	0.00035764	-0.000183471	0.000348717	-0.000437296	-0.000426549	0.000783509	0.00180656	0.000888589	-0.00088295	-0.00018865	-0.000387618	0.00107296	1.4817422e-05	0.00156054	-0.000551847	-0.000171544	0.000137499	-0.000251844	0.000790667	-0.000578881	0.000785367	-0.000302768	-0.0012021	-0.000844944	-0.000182657	-0.000172116	-0.000917583	0.000537772	-0.000247142	-0.00188975	-0.00114847	-0.000901506	-6.66156e-05	-0.000188511	-0.00032231	-0.000109294	-0.000506213	-0.000180802	-0.000596698	-9.95592e-05	-0.000159318	0.000368321	-0.000216876	-0.000315925	0.000336395	0.00119524	7.228189e-05	-0.000577771	-4.53834e-05	0.000818764	0.000334402	0.000378059	0.000231754	-0.00113888	0.000763491	-0.000502774	-0.00041239	0.000254253	-0.000439886	-4.15159e-05	0.000530055	0.00085777	-0.00125735	0.0012839	0.000833764	5.3599597e-05	0.000711308	0.000652633	-0.000693887	-0.000888416	-0.000635531	-0.000285168	-0.0001405	-0.000208511	0.000321256	-0.000225064	-0.00057535	-0.000492445	-0.000247085	-0.00115549	0.000514984	-0.000533419	-0.00104908	-0.000151333	0.000283228	0.000308049	-0.000736605	-0.000543496	0.00118651	0.00145542	-0.00080036	0.000488419	-0.00132656	-0.000683411	-0.000150126	2.1541186e-05	-0.000599314	0.00114826	-0.00260198	8.2959596e-05	0.000214209	-0.000254013	-0.000954227	0.00126609	-7.4917e-05	-0.00189784	1.3015452e-06	0.000798079	0.000337489	-0.000534907	-0.000432614	0.000100954	-0.00038551	-8.03013e-05	0.000294594	-0.000202473	-0.000458622	-0.00122287	-7.84081e-05	0.00063752	-0.000510258	0.000590067	-0.000563536	-0.000774709	-0.00112042	-0.000226136	3.893603e-05	9.777705e-06	0.0002783	7.895135e-05	-8.26088e-05	1.9477025e-05	-0.000832823	-0.000795838	-0.000696063	-0.000416654	-0.000463192	-0.00149432	5.569178e-05	-0.000292431	0.000134996	-0.000594938	-0.000563925	-0.00042463	0.00159486	-0.000205711	0.000166322	5.0513583e-05	4.648895e-05	0.000303986	0.000738643	0.000430904	0.000249828	0.000234997	0.000360894	0.000753518	7.841795e-05	0.00109758	-0.000625691	0.000427327	-0.000589204	-0.00024923	-0.000527121	-8.00241e-05	-0.000240462	-0.000913981	-0.000653388	0.000339152	-0.000732211	0.000546529	-6.28735e-05	0.00123102	-0.000539072	-0.000693166	0.000330022	-0.00126495	0.000684517	-0.000245738	9.5499665e-05	-0.000129737	-0.000563099	0.00030387	0.000120998	-2.15753e-06	0.000714662	-0.000950424	0.000208564	-0.000421964	-0.000904238	-0.000425604	-0.000701624	-1.00068e-05	0.000435162	0.000132403	0.00283024	0.000236644	-0.0010072	0.00136405	-0.000467048	-0.000261028	-5.16662e-05	-0.00103829	0.00036526	7.929076e-06	-0.000999593	0.000239726	-0.000233708	-0.000919816	1.512239e-05	0.000162093	-0.00165885	1.2233519e-06	-0.000475593	-0.00031584	-0.000112596	-8.47479e-05	-0.000472445	-0.000170135	-0.000177798	0.000109576	0.000112528	-0.000296813	-0.000312326	0.000918953	0.00244608	-0.00124958	-3.95208e-05	9.27634e-05	-0.000556611	0.000212256	0.000450957	-0.000135234	0.000688699	-0.00032429	-0.000560033	0.000829914	-0.0009719	-0.000105276	-0.000363317	-0.000591718	0.000103628	-0.000472334	0.000465983	6.164457e-05	-0.000529599	0.00021838	-0.00023461	-0.000154167	0.00105087	-0.00077847	-6.76284e-05	-0.000870252	2.3683848e-05	0.000270303	-0.000304577	0.00064637	-0.000112968	9.06248e-05	-0.000356475	-0.000538559	-0.000392821	0.00071511	4.0075567e-05	-2.73765e-05	0.000985758	0.000205073	2.4581992e-05	0.000323526	-0.000532046	-0.000386785	0.000590677	0.000283282	0.000899773	0.00021663	0.000405456	0.000643194	-0.000951753	-0.00048274	0.000107931	-0.000185651	-0.000398863	0.000987995	-0.000258438	0.000196474	-0.000629567	0.000479664	-0.00167064	0.000101295	-0.000373065	0.000232561	5.165135e-05	0.00117749	0.0010516	0.00128711	0.00031697	0.000191098	0.000546563	-0.000407215	0.000221595	0.000501184	0.000595805	0.000200647	-0.000613406	0.00190609	0.000865743	0.00168724	-0.000782055	-0.00029202	0.000472941	0.000150303	-0.000395514	4.5998306e-05	-0.000324575	0.000759626	-0.000533702	0.00108724	0.000165911	-0.000731202	-0.000287664	-0.00047986	-0.000311411	0.000239033	9.2326945e-06	0.000401942	0.000347563	-0.000496245	0.00093271	-0.000184736	0.00130485	0.0019124	-0.000220493	-0.00121225	0.00129269	-1.64955e-06	-0.000131197	0.000355383	-6.43622e-05	0.0010231	0.00139092	0.00035268	0.000799469	0.000420978	0.000268978	0.00118698	-0.00023076	5.070082e-05	-0.000498711	-0.001183	0.00132046	0.000619151	0.000187937	4.467221e-05	0.000273789	0.000268544	0.00178178	-6.66864e-05	0.00245124	-0.000132964	0.000228049	-0.000572143	0.000581567	0.000170568	-0.000735959	6.4478416e-05	0.000465904	-0.00175884	-0.0034068	0.0010421	-0.00171738	-0.000540238	-0.000692325	-0.000799355	-0.00128299	-0.000641907	-0.00010156	0.000663548	-0.000103773	4.7142817e-05	2.2503216e-05	7.0370086e-05	0.000506749	5.5078626e-06	-0.000300863	-0.000273091	0.000360485	0.00019832	0.00250752	0.000132705	-0.00102385	0.000359773	0.00164399	0.00111526	0.000316218	1.5343438e-05	-0.000416931	-3.50245e-05	0.000478916	0.000437749	-0.000601465	-0.000266926	-0.00019492	-0.000696403	-6.88597e-05	-0.000131385	-0.00179181	-0.000827045	2.5275764e-05	0.000165558	5.9552094e-05	0.00078387	-0.000634442	0.000733372	-0.000110282	-0.000414957	0.000449367	-0.000671149	0.000482399	-0.000557163	0.00053007	-0.000158249	0.000350992	6.7665045e-05	5.1480227e-05	0.000787082	0.000231099	0.000182813	0.000288737	-0.000170213	0.000811551	0.000474916	-0.000119662	0.000274024	0.000992122	-0.000165349	3.5491874e-05	0.000893614	0.000465679	-0.000394856	-0.000218518	-0.00113426	0.00117464	-0.00100006	0.00138007	-0.000651196	0.000278139	-0.000497464	-0.000542884	-2.14888e-05	7.6672455e-05	0.000645145	-0.00250895	-0.000184513	-0.000380655	-2.66988e-05	-0.00140135	3.1439573e-05	-0.000445864	0.000429663	-0.000172823	0.000328429	9.382454e-05	-0.000154297	0.000958003	0.000205733	-0.00128383	-0.000170104	-0.000161851	0.00167964	-0.000256014	-0.00154274	-0.000846948	0.00233106	-0.00083502	0.0012283	-3.41944e-05	0.00120225	-0.000218246	0.000155557	0.000447014	-7.40947e-05	-0.000488744	-0.00225995	-0.00176155	-0.000870314	-0.00166604	0.000976353	-0.00118094	6.60061e-05	0.00213862	0.000186683	-0.000658052	-0.00116384	0.000108788	-0.000866411	5.723417e-06	-0.000489834	-0.0010824	-0.000538536	-0.00151227	0.00109576	0.000876569	0.00104478	-0.000497388	0.000521237	-0.000362791	-0.000249238	0.000434929	-0.000756239	-0.000370569	0.000159188	-0.000308285	-0.000463474	-0.0013064	-0.000942829	-0.000792625	-0.000139896	-0.00288325	-0.000469394	-0.000146935	-0.00240608	-0.000156771	-0.000584443	-0.000322917	-0.000379494	-0.000122642	-0.00098197	0.000101872	-0.000851829	-0.000412399	-0.00019405	0.000207143	-0.00038744	0.000934154	-0.000568949	-0.000921911	0.000193265	-0.000849848	-0.000300679	-0.00117955	-0.000478381	-0.000549133	-0.0012572	-0.00115804	-0.00184785	-0.000873725	-7.01085e-05	-0.00027655	-8.19322e-06	0.000140412	0.000732703	-0.000537059	-0.00228139	0.000496159	-0.000972111	-0.000173539	4.2226035e-05	0.000274378	-0.000239147	-0.001315	-0.00057062	-0.000861856	-0.000329923	-0.0011835	-0.00119805	-0.00198802	0.000125702	-0.00142272	-0.000792164	-0.000257228	0.00022285	0.000833434	-0.000366877	-0.00316378	-0.00148594	-0.000630891	-0.000726016	-0.00073967	0.00156828	-0.000336415	0.00137698	0.00159167	-4.62861e-05	-0.00260082	-0.000459078	0.000875896	-0.00213224	0.000222022	-0.00129106	-0.000830409	-0.000117614	-0.000975303	3.500981e-05	4.2611227e-05	-0.00201023	4.4062876e-05	0.000844228	-0.000669413	0.00132022	0.000425492	0.000104283	-0.000296377	0.0014522	0.00145545	-0.000163004	-0.00118419	-0.000860518	-0.00149341	-0.000143906	-0.000323816	-1.00182e-05	-0.00187046	0.0011365	0.000512657	-0.000297075	-0.00105074	2.5452342e-05	-0.000369551	5.417783e-05	0.000161811	-0.000407933	-0.000570493	-0.00054801	0.000840759	-0.000679478	0.000642322	-0.000637932	-0.000754821	0.000102587	-0.000518826	-8.49584e-05	0.00124201	-0.000837973	0.000376009	0.0010751	0.00228818	-0.000623456	-6.2166e-05	-0.00111732	0.0013046	0.00020923	-0.000477399	0.000318348	0.0016997	0.000216867	0.000734169	0.00139294	-0.00020254	0.000555111	-0.000418727	0.000335445	0.0007189	0.000701513	-0.000399162	-0.000363428	-0.00108132	-8.28614e-05	-7.06253e-05	0.000307553	0.00077552	0.000308157	0.00131456	-1.14567e-06	0.000165256	0.000151253	-0.000156537	0.000592696	-0.000515745	-0.000177816	0.000630732	-0.000262357	-0.000627866	-2.51954e-05	-0.000698781	0.000254255	0.000390729	-6.53955e-05	-0.00013315	0.00127169	0.000427753	-0.000265004	-0.000293243	-0.000180018	-0.00138227	0.000521253	0.000169866	0.000149941	0.000210617	0.000150395	0.000671877	-0.000683502	0.000134623	0.00101653	-0.000209617	-0.00063523	0.000845412	-0.000649026	-0.000269483	-7.13825e-05	-0.000184068	0.000469664	4.603129e-05	0.00156719	-0.000504066	0.00147552	0.000784373	-0.000496888	0.00044741	-0.000536088	-0.000121467	0.000257475	-0.000698951	-2.65969e-05	0.000209906	-0.00072273	-5.049e-06	0.000306004	0.000512353	-0.00166366	0.00024959	0.000511772	0.00090903	-0.000231315	2.7279239e-05	0.000339769	0.00014814	-0.000175403	-0.00133952	-0.000256184	-0.000328067	0.000121191	0.00129897	0.000918922	0.00110444	-0.000702641	-0.000786788	0.00129926	0.000422718	0.0015508	0.000308949	-0.000933763	0.00130388	0.000459772	-3.67475e-05	9.69537e-05	-0.00104262	-0.0020474	-0.000318066	0.000101732	0.0011187	0.00116306	-0.000210065	0.00214373	0.000437602	0.000537547	0.000352906	-0.000913439	0.000524701	-0.000351108	-6.83246e-05	0.00015906	0.00088311	0.000535642	0.000115313	0.000230298	0.000619454	0.000163842	0.000155807	0.000368546	-0.000845968	0.000507857	0.00043254	0.000501763	-0.000654048	0.000681578	-0.000262718	-0.000376483	-1.21677e-05	-0.000300693	0.000124806	-0.000262798	-0.00048932	-0.000296046	0.000576989	-0.000594909	-0.000246445	-0.000265433	-0.000318477	-0.00120955	-0.00192261	0.000496705	0.000702882	0.000316435	0.000318172	-0.000271587	-0.000694127	0.000188214	-0.000251345	-0.000351249	0.00186128	-0.00040487	0.00118534	0.0011342	0.000328879	-0.000757863	-0.000273335	0.00361144	0.000574842	-0.000765014	-0.00160024	-0.000470883	0.000169721	0.000237035	-0.000273905	0.000590606	0.000306095	0.000200045	-3.16986e-05	-0.000175495	0.00111042	0.00106341	0.000420231	-0.00119375	1.4127016e-05	-0.000469609	0.000262798	-6.87449e-05	-0.000222709	0.000909795	0.0014888	-0.000256045	8.70803e-05	0.000329553	0.00026815	-0.000361185	0.00168035	-0.000355136	0.000391848	-0.000617831	0.000537615	0.000172445	0.000334946	-9.7124e-05	0.000284271	-0.000555565	-0.00109511	-0.000554934	-0.00137281	-0.000190916	-0.000136889	0.000528299	0.000337214	0.000241999	0.0009337	0.000397611	-0.00205827	-0.00063101	-0.000793841	9.495315e-05	0.000198712	-0.000916601	-0.000765893	-2.11641e-05	-0.000280826	3.4053232e-06	-0.000372646	-0.00052753	0.000617886	-0.000555943	5.606709e-05	-0.000240478	-0.000508287	-0.00107901	-0.000508866	6.897448e-05	-0.000499619	-0.00095364	-0.000834703	-0.00055033	0.000991292	4.506374e-05	-0.00221023	0.00133481	-0.00071453	-4.5817e-05	-0.000392101	-0.000505524	-0.000384159	0.00055019	-0.000595388	0.000153222	-0.000175558	-0.000206688	-0.00112816	0.000439398	-0.000360793	-3.12823e-06	-4.59487e-05	-0.000658624	-0.000292642	-0.000201264	0.000175705	0.000356083	-0.000446189	0.000193197	-0.000166721	4.9381015e-05	1.5045611e-05	0.000188887	-0.000627671	0.00067528	-0.00118656	-0.000278181	-2.16891e-05	-0.000402531	-8.45722e-05	-0.0006365	-9.0457e-05	1.7127046e-05	-0.000759327	-0.000126627	-0.000675393	-0.000907881	-0.000151167	0.000965613	-0.00247783	-0.00014751	-0.000870382	0.000526403	0.000474825	-0.000574369	-7.09447e-05	-0.00106234	0.0001193	0.00107964	-0.000122588	-0.000679346	-0.00051566	0.000688818	-0.000470311	-0.000134045	-0.000538731	0.000675951	-1.3301e-05	-0.000189112	0.00103158	-0.00124225	0.00177607	0.000837473	-0.000881177	-0.00105244	0.0010206	-0.000665303	0.000892023	0.000847123	-0.00178854	-0.0015615	0.00218954	0.000137722	-0.00141205	-0.000802359	-0.000262409	0.000688834	0.000384453	0.0013282	0.00120756	0.000352863	0.00140841	0.000723714	0.000301208	0.00190548	0.000769261	0.000362625	0.00032027	-6.71001e-05	0.00010936	-0.000623685	0.000379521	-0.00020417	-0.00112727	0.00113287	-0.000619359	-0.000733949	-0.000587929	7.894667e-05	-2.5631e-05	0.000679239	0.00177683	0.000426731	0.000101642	-0.000100441	-0.00232913	0.000273869	-0.00112318	-0.000419453	-0.000548929	0.000113423	0.000137312	0.00039894	0.000536353	0.000441278	-0.000701749	0.00182819	0.00187305	0.000462034	0.000580596	-8.10587e-05	0.00098536	0.00061905	0.000758162	-0.000168056	-0.000290384	-3.06364e-05	0.000584915	0.000395244	-0.000592422	-9.6401e-05	0.000283441	-0.00161115	-0.000661243	-0.00171662	0.000955986	0.00048191	0.000943541	0.000551903	-0.00136784	-8.37091e-05	-0.000290599	-0.000530475	-0.000566885	0.000445627	-0.0010236	0.000951164	0.00121	-0.000369482	-0.000639077	3.518777e-05	-0.000338229	-0.000234065	0.000165997	-0.00258061	0.00177227	-0.00102638	-0.000494539	0.000591166	-0.000262875	-0.000985084	0.000505512	0.000115432	-0.000664217	-0.00100323	8.839362e-05	-0.000197748	-4.31844e-05	0.00195851	-0.000474245	-0.000850056	-0.00013516	0.00012656	0.000116443	0.000811603	0.00198627	0.000628388	-0.000162288	-7.39153e-05	-0.00111371	0.000497552	0.000129763	0.000534028	0.000416538	-0.000335694	-0.00137548	0.000262446	-0.000414491	-0.000687408	-7.1589e-05	-0.00124892	-0.00116471	0.000407659	-0.000396321	0.0001764	0.000221183	0.000437122	-0.000176723	0.00050361	-2.00179e-05	7.6344775e-05	-0.000108127	-0.00122758	3.1825166e-05	-0.00114686	-0.000326642	-0.000784043	-0.000118385	0.000117892	-1.54942e-05	-0.00068142	-0.000485167	0.000907327	-0.000178466	4.489719e-05	-0.000505346	-0.000101378	-0.000636239	-0.000128918	-0.000260264	-0.000186643	0.000326969	-0.000135033	0.00102369	0.000948603	8.900611e-05	0.00225465	-0.00056357	-0.000584236	-0.000336041	-0.000269279	-0.000369436	-0.001893	-0.000783884	-0.000116572	-0.000138738	-3.49484e-05	-0.000705733	-0.000945114	-0.00161746	0.000452322	-0.000680487	0.000181014	-0.00129638	-0.000239618	-0.000294412	0.00039442	0.000205156	-0.000939635	-0.000117357	-0.000234529	-0.000886504	-0.000803644	0.00022671	0.000172322	0.000232927	-0.000258904	0.000249807	0.000939341	-0.000608931	-0.000137089	-0.00120711	-0.00109573	0.000306709	0.000430575	0.000368598	0.000202938	0.000438987	0.000206956	0.000807279	-0.00121053	-4.46128e-05	-0.000628929	-0.00173275	-0.001219	-0.000385345	-0.000320043	-0.000358667	0.000861994	-0.000196423	-0.000333287	0.00110553	-0.000462882	0.000210351	-9.57713e-05	0.000174937	0.00146172	2.5598998e-05	-0.00107008	-6.29146e-05	-0.000760714	0.000186786	0.000717408	0.000846139	0.000761315	4.5798664e-05	-6.21922e-05	-0.00023986	-0.000994909	0.000110277	0.000484227	-0.000430909	-0.000418609	0.000405074	-0.000832645	-0.000677704	-0.000639679	0.00109798	0.000451148	-0.000518698	6.864737e-05	-0.00142434	0.000155331	-0.000532914	-0.000260369	-0.000125196	-0.00462318	0.000678159	0.0002322	0.000838294	-0.000451784	0.000527372	-0.000349962	0.000834481	0.000954192	-0.00025487	-0.000216487	-0.00140216	-1.24842e-05	0.000364653	0.000256176	-0.00223006	-0.000177955	3.3600343e-05	0.000416783	-0.000129338	0.000710759	7.151271e-05	0.00125101	0.00131232	-0.0019173	-0.00123093	0.000456895	-0.000587642	-0.000449285	-0.000652774	-0.00204051	0.000247053	0.000691543	-0.00112111	0.000274381	-0.000958217	0.000592348	0.00125051	-0.000628141	0.00097623	-0.00079624	0.000201544	-0.000766741	0.00279706	-0.000230942	-0.000454547	0.000988617	0.0016746	-0.00137731	0.000743231	-0.000858342	-0.000360634	-0.000575789	0.000331198	0.000357556	-0.000838399	0.000179184	-0.00206235	-0.00018173	0.000433598	-2.21398e-05	-0.000284222	0.000367805	-0.000757697	0.00019476	0.000357679	0.000842351	0.00179038	-0.00126908	-0.000866714	-0.00128909	-0.000589717	-0.001355	0.000106499	-0.00123054	0.00194784	7.8402234e-05	-0.000750293	-0.000466113	-0.000986482	0.000602285	-0.000868196	-0.000419955	-0.000294116	-0.000177837	-0.00105896	0.000265268	-0.00120704	-0.000383215	-0.000239667	-0.00171488	5.9556285e-05	0.0001733	0.000147876	3.1087475e-05	0.000505603	-0.00044747	-0.000224759	0.00309215	0.000996133	0.00112599	-0.000291671	-0.000401576	0.000236053	-4.5908e-05	-0.000294803	-0.000449489	-0.000220694	-0.00085184	0.000488081	-0.00193788	-0.000383897	-0.000198836	-0.000109583	8.9786605e-05	0.000798966	0.000891271	-0.000356844	-0.000522099	0.000431677	0.0018487	-0.00126797	0.000490111	-0.000282806	-0.000285138	-0.00107011	-0.000400911	0.00013532	-7.02366e-05	0.00011741	0.000670929	-0.000668437	0.000604484	0.00107737	0.000323803	-0.00114862	-0.000401803	0.0010561	-0.00121861	4.6509456e-05	4.3222124e-05	-0.000643838	-3.55426e-05	0.00103817	-0.000142384	0.00132092	0.00327187	0.00168033	0.000879962	0.00197709	-0.000317619	0.000826597	0.000486833	-8.41842e-05	0.000499889	0.00163668	-7.543e-05	-0.000717194	3.27539e-07	0.000104485	0.000222648	0.000476916	0.000384166	-3.06308e-06	-9.42107e-05	-0.000771655	0.000757477	-0.000725592	0.00102276	-0.000840879	0.000409717	0.000625894	-3.33625e-05	0.000145106	-0.000449582	-0.000373212	-0.000443551	0.000644736	0.000348199	-0.00046836	0.000232999	0.000237861	-0.000570976	0.000550294	5.584101e-05	0.000971403	-9.50538e-05	-0.000362911	-0.000127093	-2.07452e-05	-0.000950222	-0.000653452	-0.00026036	0.000520483	0.000179988	0.000487063	0.000189722	0.000247269	-0.0002525	-0.000700699	-0.000474527	-0.00109641	0.000969065	0.000271729	-0.0016081	-7.95891e-05	-0.000662445	-0.000858216	-3.06033e-06	0.000524253	0.000771692	0.00109819	0.000624184	0.000837138	0.000178101	-0.00106347	-0.000302677	0.000276662	-0.000570091	0.000488427	-0.000871348	0.000363428	0.000293412	0.00173221	-0.000300703	-0.000158894	0.000100542	0.000100346	-0.000408118	-0.000170743	0.000321904	0.000630367	0.00118217	-0.00227651	0.00321688	-0.00192487	-0.000953684	-0.000349862	-0.00171304	-0.00280732	0.00417253	0.00344971	0.00250302	0.00153783	0.00194261	-0.00288233	8.056984e-06	0.0016863	-0.0004758	-0.000753319	-7.60914e-05	-0.00112779	3.0881904e-05	-0.000669943	-0.000109835	0.00121004	0.000809689	9.573515e-05	-0.000112159	-0.000299313	0.000949844	0.00192094	0.00135415	0.00057458	-0.000283991	-0.000460747	-0.00174388	-4.5574e-06	-0.000594176	0.000945871	-0.000262055	-0.0015481	0.000157304	-0.00202293	0.000968204	-0.000678657	2.7221198e-05	1.3729247e-05	0.00169514	0.000122739	9.887508e-05	0.000957097	0.000325228	0.0002628	-0.00219998	0.00253163	-8.24499e-05	0.000557348	-0.000223031	-0.000657597	-0.00264229	-0.000584514	-0.000563223	-0.00024298	-0.000837126	-0.000496893	0.00052453	0.00161441	-0.000795542	-0.000510647	-0.000842812	-0.000274822	-0.000498275	1.3083518e-05	-0.000147941	0.000317662	-9.74705e-05	0.00123803	0.000417206	-0.000736326	4.6087313e-05	0.000202435	-0.000104442	0.000714609	-0.000100674	0.000561909	0.000617592	0.000173479	0.00099295	0.00174187	0.00799601	0.00127018	-0.000227664	-0.000720372	0.00030318	-0.000135475	-3.90832e-05	0.000637786	0.000390349	0.000625926	-0.00225858	0.000136416	0.000399045	0.000111769	-0.00133136	-0.000353214	0.000175657	0.00210583	-0.00051571	0.00108059	0.000547022	5.576383e-05	2.4332674e-06	3.3994467e-05	0.000110568	-0.000984005	-0.00142128	-0.000350659	0.000890999	-0.000204964	0.000558404	-0.000274178	0.00230926	0.000161023	0.00133969	0.000280703	0.000100361	0.000107772	0.000477691	0.00338933	-0.00160205	0.000556665	0.00151949	-0.000598732	0.000164169	-0.000591653	0.00098802	0.000670951	6.508213e-05	3.8179107e-05	-0.000291048	-4.60206e-05	0.000236532	-0.000179089	0.000543376	0.000221975	0.000822075	0.00209142	-0.000111951	0.000428639	-8.79538e-05	-0.0012503	-0.00130933	1.4247323e-05	-0.000286144	0.000273172	0.00107185	-5.56753e-05	2.729147e-05	0.000651744	-0.000843172	-0.000757234	-0.00219576	-8.6437e-05	0.000125916	0.000938067	-0.000324545	0.000747751	-0.000627155	-0.000907163	-0.000866057	-0.000985832	0.00047726	-0.000489989	-0.000684642	0.00214753	-0.000185078	0.00105701	0.000251659	8.8659166e-05	0.000205768	0.00110962	-0.00155492	6.5117885e-05	0.0010243	0.00309589	0.000497429	-9.34055e-05	0.000195008	-0.00028295	-0.000584086	-0.00267129	0.000135754	-0.00111445	0.000207356	5.6622025e-07	-0.00178984	-0.000627859	-0.000382977	-0.00166605	-0.000843837	0.000228993	1.5218925e-06	-0.000905335	-0.000445199	-0.00107968	-0.00162565	-9.11056e-05	6.1134015e-05	-8.13702e-05	0.000291377	-0.000558324	-0.00112519	-0.00223973	-0.000509568	4.2671905e-05	-0.000601423	-5.18801e-05	-0.00058006	0.000530358	-0.000451187	-0.000115746	-0.000166183	-0.000978291	0.00109872	-2.74197e-05	-0.000376845	0.00101093	0.000436878	0.000494713	-0.000824848	-0.000193495	-0.00149162	-0.000769027	0.00177888	5.7957717e-05	0.00132986	-0.000681775	-0.000784731	0.000298871	0.0012935	-0.00134218	0.000355608	-0.000786138	-0.000224851	-8.95988e-05	-0.000567899	-0.00052384	-0.000417508	0.00125418	0.000238278	-0.000137169	-0.000242111	-0.000562581	-5.257e-05	-0.000553699	-0.00190366	-0.00120756	0.000365101	-0.000180391	0.00183897	0.000197106	-0.000577826	-0.000289788	0.000164161	-0.000774468	1.174934e-06	-0.000126382	-0.000729326	1.1918279e-05	0.000333874	-0.000651228	-0.00040711	-0.00264562	-0.000166974	0.0003611	-8.32187e-05	-0.000162681	0.000116331	0.000462923	0.000308843	0.00113868	9.673498e-05	0.0101214	0.00863789	-5.57961e-05	-0.00169343	0.000129891	0.000395601	-0.000823223	0.000117214	-0.000749503	0.000423139	0.00123621	-0.00139953	-0.000699459	0.000379063	-0.000909321	-0.000302954	0.000240474	-0.000753196	-0.000450322	0.000177083	0.000244503	0.000245304	-0.000525115	0.00015654	0.000260963	-0.000265335	0.000447235	-0.00035926	-0.000394359	0.000404759	-0.000349371	0.00106518	-1.47241e-05	0.000572434	-0.00150566	-0.000646258	0.000253979	-0.000297041	0.000715874	-0.000467739	-0.000196322	-0.000642412	-0.00032494	-0.000298033	0.00204601	-0.000156349	-0.000355062	-0.00104311	-7.82949e-05	-0.000624684	0.00171811	-0.000668816	0.00132248	-0.000815554	0.000185103	0.000467091	-0.00212948	0.000175647	-0.000300021	-0.0012715	-1.29897e-05	-0.000417375	-0.000719905	-0.00027785	0.000140316	-0.000182397	-0.00040342	1.4168063e-05	0.000641501	0.00264372	4.7993806e-05	-0.000707283	0.000865836	0.00110793	-0.000160726	-0.000531241	0.000343619	-8.27893e-05	0.00022907	0.000546391	0.000248477	-0.00141891	0.000205825	-0.000899676	-0.000277017	-0.000800741	-0.000328035	-9.69715e-07	-0.00022436	-0.00058537	-0.000274356	0.000687313	-0.000495376	-7.97373e-05	0.000479996	-0.000183303	0.000209229	0.000115901	0.000782075	-2.17839e-05	0.000406177	0.000469864	-0.000895941	-0.000459404	-0.00093404	-0.000604909	0.000642055	-2.49752e-05	-0.000487744	-0.0012567	-3.27278e-05	0.00073083	0.0017567	0.00104158	-0.000165194	0.00120791	-0.000115921	-9.33056e-05	-0.000365788	-0.000119886	0.0008552	0.000365083	-0.00155954	-0.000206483	-0.00101426	-6.46976e-05	0.00115545	-7.68103e-05	0.000372553	-7.89014e-05	-0.000743356	-0.00119958	-0.000374837	0.00059725	-0.000185664	0.00031733	0.00135283	-0.00140524	-0.000983368	0.000388858	-0.000760302	-0.00138262	0.000481431	-0.000466176	0.00224066	-0.000898117	-0.00189787	0.00014676	0.000814913	0.000445524	-0.00109002	-0.000923509	-0.00185454	0.00024589	-5.50391e-07	-0.000401141	-0.000457699	-1.7522e-05	-0.000363786	-0.000112008	4.81432e-05	0.000786147	0.000535955	-0.000142324	-0.00019115	0.000215771	0.000533139	-4.35343e-05	-0.000415028	-0.000594124	-0.0010742	-0.000399886	-0.000750146	0.000943794	-6.77395e-05	-3.49238e-05	0.00167486	0.000497162	0.000100094	-0.000182745	-0.00121346	0.00018711	-0.000158885	-0.000768923	-0.00113786	-5.3234e-05	-0.000786716	-0.000974606	-0.00199481	-0.000706413	-0.00040405	-6.37565e-05	-0.0010395	-0.000507166	0.0002432	-0.000751215	-0.000210156	-0.000258099	0.00124811	0.000770659	0.00211196	-0.000501688	-8.0002e-05	0.000675414	-0.000598784	0.000157121	-0.000267477	-0.000267559	3.339687e-05	0.000171737	-1.71513e-05	0.000181775	-2.13477e-05	0.000169832	-0.000668325	-0.000457655	0.000666342	0.000436685	0.000815032	-0.000314037	5.684509e-05	-0.000364636	-0.000223874	0.000406927	0.000399365	0.000781616	0.000888593	0.000447604	0.00135586	-8.72545e-06	-0.00116241	-0.000243842	0.000524895	9.09699e-05	-8.57775e-05	-0.000515501	0.00130714	-0.000137278	-0.00162811	-0.000477873	0.000676059	0.000566997	-0.000340853	0.000491212	0.000130655	0.000354345	0.000482184	-8.54612e-05	-0.00115558	0.000806059	-0.00113414	8.667385e-05	-0.000229817	-1.21192e-06	0.000413077	0.000380182	0.000607748	0.00202139	0.000119631	7.329505e-05	0.000314572	1.5768625e-06	-0.000908911	0.000633291	0.000532815	0.000660654	-0.000164744	-0.000129359	-0.000404955	0.0012904	-0.000274517	0.000920032	3.641343e-05	0.000663165	0.000193328	-0.000977443	-0.000135954	0.000116461	0.000113501	0.000167212	0.000344368	0.000570644	0.000256414	0.000457397	-0.000835702	0.000420887	-0.000395498	0.000205592	0.000119965	-3.8481e-05	0.00622626	0.000137706	-0.00032441	-0.00104837	-0.000312132	-0.000241928	8.878707e-05	-0.000889517	-0.00251387	7.622894e-05	0.000223266	0.00175665	-0.000635813	-0.000433252	0.00512506	1.33001995e-05	0.000474068	-0.00012441	0.000198712	0.000153882	-0.000155417	0.000791616	0.000967281	-0.000221191	-0.000843029	-0.000903821	0.00201392	-0.00218622	-0.000115416	-0.000411385	0.00114206	-0.000803319	4.2560394e-05	-0.000279946	0.000287156	-0.000157765	0.00023025	0.000169491	0.000622827	0.00027369	-0.00031299	-0.000451047	-0.000212455	-0.000652932	0.000240386	-0.00103557	0.000255718	-0.000174414	-0.00158108	0.000774599	-0.00121126	-0.000267004	0.00107411	0.000355448	-0.000460148	-4.27674e-05	0.00024108	0.00160511	-0.000743168	0.000362066	9.3474926e-05	8.283741e-05	0.000788496	0.000968625	0.00107573	0.000190688	-0.000552607	-0.00172395	-0.00109736	-0.000586476	-0.00028796	-0.00115297	0.000475002	-0.000372396	-0.000668061	0.000270854	0.000101335	8.04804e-05	-0.00125186	0.000428358	-2.36458e-05	-0.00143592	0.00101718	-0.000180888	-0.000631013	0.0012975	-0.0011201	-0.00110518	0.000860857	-0.000377455	0.00066639	-0.0012108	0.000102631	7.4727126e-05	0.000758352	0.00164531	0.000197255	0.00038462	-0.0002888	-0.000103018	0.000155965	-0.000311872	0.00105021	-0.000374028	0.000339807	0.000519889	0.00100652	-0.000166882	-0.00101137	-0.000482577	0.000815848	1.4804778e-05	0.00145936	-0.00054456	0.000281137	-0.000424699	-0.000534485	-0.000526035	-0.000262162	-0.000221371	0.000771631	3.835313e-05	-0.00132791	0.00128241	-0.000675213	-0.000197306	8.776397e-05	-0.000698151	0.00151402	2.5088524e-05	-0.000380553	-0.000544285	-0.000225231	0.000153267	0.000244979	-0.000544233	-0.000576177	-0.000423342	-0.000431113	0.00112161	0.00137807	-0.000286811	0.000416972	0.00010545	7.963141e-05	0.000184666	3.5465296e-06	0.000392093	-0.000586335	0.00114762	0.000409951	0.000233217	-0.000866741	-0.000378735	-0.000351734	0.000435742	-0.000680192	0.00112289	0.000727273	-0.000225515	0.000575527	-0.000149582	0.00039561	-0.000649449	0.000537866	-4.02506e-06	-0.00103868	0.000368269	-0.00107443	6.425652e-05	-0.000174345	-0.00103728	1.551916e-05	0.00058325	0.000318981	-0.000907846	-0.00129482	0.000179742	0.000657302	-0.00127517	0.00122963	0.000220404	0.000148003	0.00378318	0.00464131	-0.000931502	-0.00100235	0.000241224	-0.00160886	0.000204831	0.000381517	-0.000212172	0.000215408	0.000686107	-0.0010007	-0.00148826	0.00012641	0.000540988	0.000318134	0.00149582	-0.000824297	0.0011667	-4.68688e-05	0.000283573	0.00107272	-0.000676963	0.000579213	-0.000912496	0.00150243	0.000749773	-0.000204347	0.000158299	-0.00069096	-0.00167217	-0.00015194	0.000236326	-0.000245853	0.000242017	-0.000771926	0.00119852	-0.000419857	-6.56015e-05	-0.000143614	-4.84309e-05	3.060021e-05	0.000332507	-2.63568e-05	0.00150749	0.000863863	-0.00111548	0.000403704	0.00104645	-0.000426744	0.000668368	-0.000389873	0.000132983	-0.000909917	-0.00109311	0.000181558	-0.000652111	-0.000129432	-0.000587913	-0.000791432	-0.000927743	0.000659605	0.000125535	0.000937387	5.4793258e-05	-0.000825291	-0.000108786	-0.00132481	-0.000421201	-0.00115923	-0.0002582	0.000952644	-0.00357678	0.000500337	0.000851143	-0.00213642	-0.000668073	-1.58573e-05	-0.000197125	-2.81549e-05	-0.000516165	0.00120614	-0.000234166	-0.000556559	0.00257758	-0.00129926	0.00170806	7.666701e-05	0.000557309	-0.000183071	0.000169037	0.000815679	-0.000359882	0.000484306	0.000817731	0.000151583	4.7239224e-05	0.000261806	-0.00128752	0.00134437	-0.000557275	-0.000413808	0.000408251	-0.00104982	-0.000115316	0.000357029	0.00046445	0.000203419	-0.000663797	0.00084234	0.000302046	5.6882305e-05	-0.000943972	-0.00016867	0.000514958	-0.000528572	-0.000588234	0.000456501	0.000850236	-0.000253841	0.00246873	0.000363121	0.000190423	0.00503358	-5.19145e-05	-0.000208181	0.000797446	0.000432708	0.000340284	-0.000552585	0.000629627	9.48845e-05	0.000438352	-0.000402081	-0.00050474	0.000216756	0.000784532	0.000356651	0.000285947	-0.000173695	-0.000709721	0.000407238	-0.00190454	-0.000377879	-0.000270473	0.000790469	-0.00239431	0.000365665	-0.000218429	0.000825678	-0.000134711	0.000169283	-6.05063e-05	0.000921961	0.00032804	-0.001043	-0.000308615	0.000197376	-0.000265572	-0.000278315	-4.54279e-05	0.000314494	0.00134877	0.000771272	0.000752309	0.0002826	0.000344003	2.234981e-05	0.000787643	-0.000119303	0.000273024	-0.000208212	0.0010048	2.8564062e-05	-0.00186616	3.5668818e-05	-0.000909988	0.00113462	0.000143383	-0.000356811	8.625336e-05	0.000312925	0.00079667	-0.000266016	-8.12157e-06	-0.000149686	2.2060569e-05	0.00134014	-0.000305419	-0.000157971	-0.000580101	0.000227553	-0.00050122	-0.00136721	-0.000192018	-0.00024444	0.00046556	0.000827701	5.8012196e-05	0.00032809	-0.00162947	-0.000504093	-0.000248372	-0.000371641	0.000305207	-0.000448733	-0.000540126	6.859214e-05	0.00117265	-0.000717423	-0.00183697	0.00175811	0.000233131	8.210616e-05	0.000356424	-0.000804365	0.000968731	-1.0997e-05	0.000100712	-0.000404267	0.000679762	0.000167942	8.313972e-06	0.00227176	0.00133952	0.000636336	0.000681901	0.000492867	0.00152384	0.000548124	-0.000295073	0.000601245	0.000482925	-4.94891e-05	0.00125472	0.00213344	0.00102802	0.000853357	0.00155175	-0.000478213	0.00459956	0.00433775	9.366184e-05	0.000143006	0.000681937	-0.000189315	0.000482961	-0.0013187	0.00220932	-0.000106134	-0.000640518	0.000290113	0.000106112	0.000506005	-0.000412988	-0.000626563	0.000336415	0.000191483	-0.000587877	-7.51812e-05	-0.00113612	0.00291665	3.881478e-05	-0.000150593	-0.000205828	-0.00059293	-0.00202252	-0.00134434	0.000124449	-8.3842e-05	0.000331968	-0.000223366	-4.76983e-05	-0.000706158	-0.00119602	-0.000350561	7.367427e-05	5.5522145e-05	0.000104969	-0.00124228	0.00118933	0.000156494	0.000305881	0.00010721	0.000382593	-0.00043525	-2.00755e-05	-0.000232362	-0.00131894	0.000160417	3.273782e-05	-0.000121032	-0.000327926	-2.4911e-05	0.000257504	0.000181437	0.00035073	0.000731407	-0.00056134	0.000525734	-0.000799857	-0.00198821	-0.00140407	0.000759967	-0.00075997	-0.000137471	-0.00154065	0.000467542	-0.000558825	-0.00019683	-0.00109434	-0.000183938	-0.000265227	0.000139498	0.000343662	-0.000371147	-1.27726e-05	-0.00106921	-1.21054e-05	9.894927e-05	-0.000471782	0.000442989	0.000336145	0.000524307	-0.000211912	-0.0013596	-0.000288606	-0.000417863	0.000170861	-0.000129741	0.00044731	-0.000167997	0.000489443	-0.00110204	-0.000861964	0.0061947	-0.000476254	-0.00138367	-0.000622935	-0.000629778	-0.00139784	-0.000249213	0.000709391	-0.000663435	-0.00100238	-0.000163704	-0.00057812	-0.00018429	-0.000113874	-0.00122533	0.000379362	0.00215483	-0.000116821	0.000659249	0.000493175	-0.000986181	-0.00163484	0.000217621	-0.000201499	-0.000797306	2.5809133e-05	-0.000368812	-0.000103725	-0.000207441	0.000667919	0.00249039	-0.000445142	-0.000171901	-6.19175e-05	0.000434469	-0.000209777	-0.00172106	0.00062836	0.000660461	0.000210948	0.000507889	1.4134412e-07	0.000106135	-0.000378398	-0.000210768	-0.000628949	-0.000419212	0.000450372	-0.000287362	0.00105609	0.000633419	0.000318074	4.9860617e-05	-6.2018e-05	-0.00132377	-0.000276871	0.00184263	-0.000611616	-0.00273968	9.016399e-05	0.000417011	0.00118972	0.00106995	0.000409211	0.000733152	3.0805274e-06	-0.000241964	0.000373906	-6.73439e-05	-0.000413355	-0.000233922	0.000455828	0.00652324	0.00694477	-0.00167214	0.000831493	0.000434543	-0.000481746	0.000408707	-0.000984685	0.000669034	0.00089832	-0.000862546	0.000252716	0.000611152	-0.000159708	-0.000467191	-8.99638e-05	-0.000253098	-0.000311822	-9.03052e-05	0.0001263	0.000140927	-0.000512356	6.1017126e-05	0.00101341	0.000411579	0.000199981	-0.000300751	0.000657397	0.000758946	-0.000145794	-8.67102e-05	-0.000117557	0.000286938	0.000190603	-0.000182675	0.000509607	0.00064117	0.000239877	0.000169915	-0.000727823	0.000733753	-0.00054354	0.00299185	0.000431539	0.000137252	-0.000423926	0.00180476	0.00249485	0.000874045	0.000191996	9.5046766e-05	-0.000680493	0.000488623	-0.00102944	-0.000266591	-0.00136859	-0.00108589	3.3661257e-05	0.000335803	0.000226251	0.000910778	-0.00042994	0.000396109	-7.38897e-05	9.366408e-05	-0.000713027	-0.00120667	6.783039e-05	-0.000198516	-0.00172338	0.000188769	-0.000276474	-0.00128239	-0.00070017	-0.000637696	-0.000336383	-0.000716912	0.00222553	0.000479865	-0.000210448	-0.000410292	-0.000210029	-0.00015083	-0.000481086	-0.000161172	-0.000174589	0.000587721	-8.46466e-05	-0.000561784	0.00144502	0.000118559	-0.000341714	-0.000730458	0.000210023	-0.000354365	0.000615821	-0.000913222	-0.000529001	0.000780059	9.1881084e-05	0.000337324	0.000474839	0.000352232	0.00056619	-0.000124383	-0.000466621	-0.000823317	0.000256726	-0.000621315	0.00133551	2.8140903e-05	7.949476e-05	-0.000278091	-0.0001667	-0.000178138	-0.0010832	0.000704546	-0.000276668	-0.0012713	-0.000370031	3.3386135e-05	-0.00038666	0.00117968	-0.000140859	-0.000182548	-0.00185425	-0.000564524	-0.000197702	-0.000364948	-0.00111452	0.000654096	0.00151836	-0.00137658	0.000568147	0.000284655	0.000550806	-0.000241634	-0.00104644	9.496951e-05	0.000113398	3.547957e-05	5.424659e-05	0.000458149	-0.00170981	-0.00065403	7.7019635e-05	-0.000240636	0.000546475	0.000767754	0.000147295	0.000504631	0.000318584	0.000291481	-0.000332212	0.000260651	-7.40177e-05	0.00180694	-0.000121777	-5.09404e-05	0.000727933	-0.000792198	0.000382431	-0.000181996	-0.000712255	-0.000216082	-0.000462913	0.00029931	-0.00148416	0.000394641	0.000588108	-9.80612e-06	-0.000395193	-3.30052e-05	-0.000571689	0.000169716	-0.0015014	-0.000187293	0.000782267	-0.000443108	-0.0002285	8.0358885e-05	0.000954165	0.000226796	-0.00129813	0.000361411	0.000130889	-0.000862924	-0.000920842	-0.000269173	9.1622656e-05	0.0013526	0.00103016	7.857325e-05	-0.000188292	-0.000100732	0.00121104	0.00173479	0.00130354	4.770523e-05	-0.00109562	-0.000370343	-0.000467163	-0.00024801	-0.000273642	0.000111604	-0.000860648	0.000188769	0.000855523	0.00109476	-0.000216327	0.00133663	-0.000921643	0.000394751	-1.89494e-05	-0.000535508	-0.000382173	-1.72395e-05	0.00119128	-0.000180305	-0.00141849	0.00124603	-0.000166792	-0.00133563	0.000319766	5.518964e-05	-0.0002821	-0.000571561	0.00115422	-0.00113599	-0.000101024	0.00147734	3.9207534e-05	0.00167323	0.000769706	-0.000129863	0.00104002	0.00514891	0.0014837	0.000905769	0.000545431	-0.000104794	-0.000515634	0.00314655	0.000340617	0.00010743	-0.000982552	-0.000602703	0.000826094	-0.000382868	-0.000582995	0.000613264	0.000173001	-0.00104591	-0.000302392	-0.000153438	-0.000246265	0.000265833	-0.000135983	-0.000666155	-0.000664794	0.0004911	0.000333644	0.00134226	-0.000157816	0.000437437	-0.000623122	-3.96889e-06	-0.000370044	6.982909e-05	-0.00044502	-0.000944288	-0.000353563	0.000588242	-2.61251e-05	-9.94989e-05	0.000124074	-0.00103541	0.000690304	-0.000802428	0.000574063	0.000613618	0.000212631	0.000126264	0.000671579	0.00128181	-0.00037981	5.045589e-05	-6.06692e-05	-0.000910893	-0.000495604	0.000636604	0.0033879	0.00195225	-0.000120518	-0.000211621	0.000489989	-0.000472345	-0.000295668	0.000828366	0.000449648	0.000429795	2.5102836e-05	8.0893085e-05	0.000510227	5.393678e-05	-0.000256642	0.000285472	-9.04454e-05	0.00035412	-0.000186178	-0.000337055	-0.000280933	-9.21355e-05	0.000863801	0.00146871	0.000145891	-0.000101117	0.000717793	0.000180859	2.759959e-05	-0.000982445	-0.000222935	0.000586333	0.00140186	5.6633564e-07	0.000597136	0.000755134	0.000104133	0.000196347	0.00190619	-0.000783388	0.000288298	0.000921667	0.000404908	-0.00280501	-0.00216569	-0.000188151	0.000925654	0.000463693	0.000896524	-0.000297239	-0.000925778	-0.000305783	-0.000834671	0.000189765	-0.00138557	-0.000286062	-4.36664e-05	0.000143189	0.000271516	-4.56142e-06	0.000269037	-0.000923406	5.409888e-05	5.7131507e-05	-0.000229269	0.000442343	0.000459568	0.000154486	-0.000296824	4.129465e-05	0.000233004	-0.000620668	8.2120794e-05	3.0446172e-05	-0.000722329	0.00103999	0.000597608	0.00043502	-0.000145833	-0.000319854	0.000380037	-0.000300381	0.000478874	-0.00028356	0.000197636	0.000938463	0.000551157	-0.000925596	-0.000380559	-0.000731074	-0.000101935	2.4655197e-05	-0.00053821	0.000265521	0.000185178	0.000172013	-0.000249064	-0.000658251	0.000441699	0.00139703	0.000641484	-0.000885948	0.000272763	-0.000429194	-0.000485913	-0.000649569	-0.000770834	-9.22524e-05	-0.00013654	-0.0006221	0.00048766	-0.000460356	-0.000990404	-0.000129306	4.046462e-05	4.8743743e-05	0.000233857	-0.00016184	-0.00016874	-0.000355628	0.000166754	0.000229946	-0.000827056	0.000312611	0.000738052	0.000582683	0.000370489	-0.00213456	-0.00100723	-0.00195175	-0.000760408	-0.000745967	0.00022286	0.000827678	0.000945512	-0.000168724	-0.000899822	0.000550821	0.000105734	0.000652079	-0.000373946	0.000851251	0.000561277	-0.000296186	0.000236749	-9.20116e-05	0.0013095	0.000529362	-0.00015319	0.000288131	-0.000368111	0.000226157	-0.000427762	0.000198966	-0.000101616	0.000666105	4.5721094e-06	-0.00115189	-0.000255493	-0.000677434	-0.000349457	0.000186082	-0.00144476	-0.000594521	0.000532692	-0.000109389	-0.000868782	0.000617872	-0.00250114	-0.000369654	0.00149901	-0.000164784	0.00120016	-9.16045e-05	-6.49792e-05	-0.000285518	-1.5245e-05	-0.000357711	-0.000398655	-7.88154e-06	-0.000846954	0.000764242	-0.000787332	-0.000555295	-0.000423161	-0.000616129	0.000618116	0.000414242	4.7056215e-05	0.00392282	-0.000242752	-0.000578319	0.00239284	0.000527935	0.00118997	0.000969927	0.000195494	-0.000782672	-0.00123207	-0.000135526	-0.000673323	-0.000114348	0.000670227	-0.000276652	-0.000140452	0.000546097	0.000631993	0.000562373	0.00131773	-0.00128732	0.00153879	0.00510851	0.000607634	0.000699323	0.000684879	-0.000605273	0.000380121	-0.00248445	0.000225051	-0.000158496	-3.84198e-05	-5.67039e-05	0.000724518	-0.000145313	0.000620004	0.000211812	-4.86052e-05	0.002304	-0.0019147	-0.000952934	0.000702043	-9.97711e-05	0.000661043	-0.000388997	0.00126076	0.00038459	0.000480913	0.000294011	-0.000781531	-2.30315e-05	0.00013298	-0.00122289	-0.000394071	-0.00030892	0.00109732	-0.000777448	-0.000129336	0.000156021	0.000155229	0.000713359	-6.03137e-05	-0.000304253	0.000665845	-0.000232087	1.2120008e-05	0.00104944	-2.10186e-05	0.000334598	-0.000379883	0.000205612	0.000862802	-0.000174075	0.000140129	0.000333891	0.00146551	-9.01108e-05	0.000186706	-0.000624257	0.000979178	-0.000120075	-0.0004304	0.000489971	-2.58952e-05	0.000599355	0.00131603	-0.000133435	-0.000337852	0.000113972	-0.000338409	-0.00145481	-0.000319066	0.00105963	-0.000303368	-0.000491103	0.000626976	-0.000698243	-0.000268631	-4.26143e-05	0.000481028	0.000188211	0.000796804	-0.000665416	0.000748633	0.000571026	0.000479393	0.000451963	-0.00125586	0.000947528	0.00158195	-0.000554572	0.000161988	-0.000213551	-6.28728e-05	-0.000727735	-0.000634406	-5.44722e-05	-0.00106657	0.000109245	6.9385664e-05	-0.000401057	-0.00031914	-0.000213877	2.9608178e-05	0.00159995	-0.000141283	-0.000104865	-0.000253936	-0.000209325	-0.000106324	0.000142127	-0.000702499	-0.00274332	1.0730826e-06	0.000332488	-0.00104838	-0.000397339	-0.00102479	2.1410147e-05	0.000976145	-0.000332647	0.000457646	-0.000335691	-8.45252e-05	7.1465685e-05	0.000609105	0.0014904	0.000919065	0.000211918	-4.93774e-05	-0.000221634	-6.12725e-05	-0.000367789	0.000510723	-0.000520501	-0.00119338	0.000279064	7.5765354e-05	0.000105358	0.00153644	0.000560422	-0.0017416	-0.000545011	0.000861633	7.691588e-05	-0.000662886	-0.000307416	-1.41793e-05	7.093331e-05	-0.000375557	0.00028142	-0.000194764	0.00281395	-0.000543252	0.00221888	-6.4933e-05	-0.00172662	0.00118208	-0.000431294	-0.000191702	-0.00091811	-0.000129926	0.000212688	-0.000135141	0.000769049	-0.000298249	0.00104081	0.00168492	-0.000338694	-0.00049761	-0.00197187	-0.00159541	0.000118045	0.000113834	-0.000753479	-0.000206841	7.094687e-05	3.646917e-05	0.000228811	-0.000720765	-0.000424105	0.000175666	-0.000288366	-0.000135148	-0.00067304	-0.00038405	7.305682e-05	0.000416706	0.00119216	2.7975513e-05	8.667216e-05	0.000907576	-0.00123617	0.000477563	-0.000785426	0.000308351	-0.000891957	0.000404496	-1.88842e-05	0.00020405	-0.000231426	-0.000757488	-1.32789e-06	0.000592039	-0.000110106	0.000707038	-0.000518179	-3.03637e-05	-0.000858631	0.00037357	-0.000289734	-0.000531662	0.000228563	0.000320322	-0.000754358	-5.89586e-05	0.00166864	0.00118255	0.000434977	-1.5147e-05	0.000497973	0.000658714	-0.001013	0.00021205	0.000398107	-7.25639e-06	0.00139029	-1.81157e-05	0.000393455	-0.000179226	0.000285023	-0.000171297	7.610477e-05	0.000514611	-0.00027137	0.00101389	1.7200835e-05	0.00176281	-0.000600187	0.00165074	0.00134714	0.000364546	0.000414464	-0.00118474	-0.00132327	-0.000883402	-0.000194239	-0.000426859	0.00139787	-0.000384549	-0.00120432	0.000470567	0.000525907	-0.000247186	0.00167173	0.000985115	0.000342873	0.000375129	-0.000129368	-9.27252e-05	-0.000494207	-3.98649e-05	-0.000179794	0.000148189	0.000175017	-0.000272314	-0.000767198	-0.00123181	-0.000637793	0.000836031	0.000102475	-0.00185619	-0.000963407	-0.00339225	-0.000408694	-0.000239914	0.000226814	7.0266615e-05	-2.75774e-05	-7.00039e-06	0.000613191	0.000289041	0.000971533	0.000831541	-0.000921561	-0.000953838	-0.000719234	2.5202477e-05	0.000307171	1.6131044e-05	0.00108973	0.000316887	0.000147361	-0.000421117	-0.00294346	-0.0021294	-0.000350292	-0.00260299	0.000192413	0.00196241	0.000682367	7.797973e-05	0.0015524	-0.000608808	-0.000871787	-0.000670427	-0.000523268	0.000395475	0.000970039	0.000727702	-0.000947087	-0.000123454	0.000399512	-0.00123893	-0.000328813	6.6525856e-05	7.105916e-05	0.000242398	0.00015494	0.00123802	-0.00108031	8.497461e-05	-2.94119e-05	-0.000339505	-0.000522039	0.000103363	0.000185976	-0.00200179	-0.000136889	-0.000769068	-0.000676363	0.000179671	-0.000382934	0.00258588	-0.000513057	-0.000934524	0.000238374	-0.000493555	-8.28795e-05	0.00044474	-0.000167131	-0.000601569	0.000691359	5.7484318e-05	-0.000919965	-0.00118753	0.00149353	0.000752987	-4.24173e-05	-0.000448605	-0.000190827	7.84794e-05	-6.58833e-05	0.0011579	-0.000602142	0.000416619	0.00138449	-0.00259339	0.000366821	-2.85026e-06	-0.000688472	1.981563e-05	0.000160765	-0.000342375	0.000960979	0.000591363	-0.000565783	-0.000199187	0.000260766	8.751929e-05	0.000779141	-0.00069324	-0.000694996	-0.000705124	-0.00146496	-0.000647038	0.000649001	0.000407494	-0.000343623	0.000298846	3.8516e-05	-0.000210219	0.000870463	-0.000164551	-0.00129973	0.000174961	0.00023928	0.0011427	-0.000361123	0.000491955	0.000713286	1.2704224e-06	0.000398472	-0.000596801	-0.000602108	0.00117483	0.00039182	-0.000626832	-0.000152927	-0.00102597	-0.000181244	0.000980488	0.000278384	0.000555201	0.000205705	-0.000531369	0.000212237	9.0497124e-05	0.000379545	-7.34717e-05	-0.00078435	0.00014754	0.000664817	-7.26332e-05	-0.0004793	-0.000409592	-0.00060853	0.000331226	0.000248521	0.000238829	0.000604872	0.000903382	-5.78749e-06	-0.000627345	0.000538573	-0.00124416	0.000563856	0.000369085	0.000687339	0.000737542	-0.000303547	-0.000733532	-0.00015228	-6.86231e-05	-0.000215594	0.00011292	-0.000117273	-0.00111109	0.00028645	-0.000261265	0.000313815	0.000215662	0.000460934	0.000192976	-0.000501848	0.000276945	0.000381691	-0.00191985	-0.00131124	-0.000505154	3.725463e-05	-0.000267681	-0.000287202	-0.000206197	-0.000389932	0.000494329	0.000884548	0.00027434	0.000793195	0.000194472	0.000587504	-0.00013981	0.000373506	0.000233843	-4.86103e-05	0.000127414	-1.68426e-05	0.000288989	0.000223306	0.000412955	-0.000281455	0.000288532	0.000482488	-0.000774385	-3.25139e-05	0.000514673	-2.31189e-05	0.000409811	0.000743439	0.000541234	-0.00033833	-0.00149848	-0.00178929	0.000749875	-0.000860219	0.000139959	-0.000214352	0.000162288	-0.00113427	-0.000703987	-0.00133677	-0.000940791	-0.000290913	-0.000672251	-0.000463067	-0.00100337	-0.00208577	-3.40275e-05	-0.000673229	-0.000165932	-0.00187876	-0.00112749	0.000387857	-6.61586e-05	-1.06723e-05	0.000402783	-0.000264675	-0.000299021	-2.16596e-05	0.000565198	-3.55879e-05	0.000242204	-4.13082e-05	-1.41029e-05	0.00593653	0.0121963	-0.000452897	-0.000227241	0.000171186	-0.000785542	0.000177414	-0.000245694	-0.000277576	0.000443057	0.000583919	-0.000418049	0.00139012	0.000421079	0.000281826	0.000554827	2.8500532e-05	0.000391379	-0.000158434	-1.99224e-05	0.000870413	7.003781e-05	-6.68108e-05	0.00190728	8.705585e-05	-0.000461153	0.00132421	0.0005636	0.000272149	0.000528474	0.000219272	0.00022884	0.000348353	0.000633249	-0.000749163	-0.000796351	-0.00107816	0.000626105	0.000574466	2.0174666e-05	-0.000152849	-0.00136052	0.000357639	0.000148336	-5.02771e-05	-0.000784797	0.00124301	-0.000276539	-0.000138812	-8.76258e-05	0.000539065	0.000386311	-0.000231142	0.00065646	0.00113713	0.000273431	-0.000142802	-0.00151205	0.000229691	0.000290529	0.000135666	-0.000968286	1.878324e-05	0.00104074	-0.00177883	-0.000926175	-0.000299893	-0.000544739	-0.000173682	-0.00106175	3.7979986e-05	-7.69951e-05	-1.12907e-06	-0.000661946	0.000584101	0.000270182	0.000191944	-0.00013351	0.00138683	0.000557437	1.967829e-05	0.00119371	0.000142783	0.00048727	-0.00107915	0.00117939	-0.00245029	-0.000177144	0.000255189	-0.000400658	0.000901173	-9.03006e-06	-0.000471184	-0.000773915	-0.000573318	0.000134069	0.000631326	-0.000750772	0.000389537	0.000650494	-0.000423491	-0.000232478	0.000452302	-0.000752823	0.00010204	-0.000526071	0.00030679	-1.10014e-05	1.3009845e-06	0.000433227	0.000239307	-0.0002631	0.00059263	0.000762622	0.00252135	-0.000503988	0.000902559	-0.000870148	0.000271592	0.000942478	-0.00038989	-0.00328734	6.1405124e-05	0.00102144	-0.000750095	0.00410496	-0.000340826	0.000713549	0.000844411	0.000727635	-9.72372e-05	0.000147969	-0.000177118	-0.000336727	-0.000757791	-7.41617e-05	-9.08761e-05	-0.000214925	0.00113673	-0.000968125	0.000344995	-0.000549074	0.00298865	-0.000789636	0.000934969	0.000177721	0.00177734	-0.00134455	0.000328893	-0.00111152	-0.00120109	-4.09003e-05	-0.000629266	-0.000227023	0.00111488	0.000395479	5.462434e-06	0.000554258	-0.000637302	0.000835531	-0.000299391	-0.000400276	-5.07966e-05	0.000672292	0.000349791	-0.000137284	-0.000325048	-0.000213188	-0.000172648	-0.0008124	-0.0008679	-0.00086133	2.780436e-05	-0.00124191	-0.000199112	-0.000367227	0.000295408	-0.000426158	0.000649874	0.000281315	-0.0001945	-0.00121841	-0.000312212	0.000127045	-0.000427841	0.00123454	0.000462503	0.000660952	0.000522065	0.00114049	-2.59897e-06	0.000631892	0.000237582	-8.33571e-05	2.5570513e-05	0.0020348	-0.000407099	0.000484131	4.1015293e-05	0.00026183	-0.000618341	0.00136264	-0.000709625	0.000602631	0.0003917	-0.000371773	0.000126168	-0.00133954	9.438578e-05	-0.000423468	-0.00115964	0.00014913	-0.00337669	-0.000399377	-0.00242222	-0.00120209	0.000799992	0.0036269	0.000657255	-0.00133339	-0.0019683	0.000659223	0.00797017	0.0010487	-0.00220708	0.00119046	0.000649557	-0.000270832	0.00156231	0.00107902	0.000424714	-7.45167e-05	0.000191576	0.000740214	0.00092366	-0.00059805	-0.0010713	-0.00109698	0.000164103	0.000375462	-0.00106593	-9.82523e-05	0.000115633	-0.000940307	0.00310041	0.00209581	0.00158457	-3.79719e-05	-0.000143933	-0.000425596	-0.000171906	-0.000632953	0.000272745	-0.000192711	-0.00033156	-7.02635e-05	0.000297846	-0.00016197	5.1335348e-05	-0.00118255	-3.65207e-05	0.000416955	-0.000811414	0.00122532	0.000115447	-3.35446e-05	-0.000640744	0.00013247	0.000924028	0.000289436	-0.000669883	7.858514e-05	0.00098251	-0.000895679	-7.17467e-05	-0.000736748	9.963373e-05	-0.000455206	0.000183637	0.00106776	-0.00126091	-0.000535849	0.000593875	0.000315336	0.00415744	5.0888993e-06	5.561325e-05	-0.000542751	0.00389914	-0.00109091	0.00187246	9.4245705e-05	-0.000180557	-0.000553223	0.000506274	0.000503765	-0.000448834	0.000224406	-0.00201959	-0.00136318	0.000415505	-0.000234593	-0.000824191	0.000441413	0.000143656	0.000608853	-0.00211541	0.00012454	6.6048735e-05	0.000456221	-5.91943e-05	-0.000775994	-0.000410709	0.000170325	0.00120972	3.2530785e-05	-0.00017459	-0.000212064	-0.000484226	-0.000572276	0.000346495	0.00067312	0.000403064	-0.000260156	5.5691857e-05	-0.000123987	-6.12903e-05	0.000734366	0.00019864	0.000736976	0.000157253	0.000305926	0.000327816	-6.61417e-05	-0.000585851	-0.00015923	0.00118594	0.00081673	0.000834731	0.00153277	0.000322959	0.000126706	-0.000507258	-0.000214207	0.000362668	0.0029484	-4.10226e-05	0.000702345	-0.000181502	0.000822826	-0.000479268	0.000406157	0.000202864	7.456335e-05	-0.00048367	-6.43322e-05	-0.000362791	-0.00112506	-0.000830863	0.000372344	9.584464e-05	0.00102191	-0.000216103	0.000394954	0.00097901	0.000736232	0.000626551	0.000702443	-3.27529e-05	-0.000430525	0.000224343	-0.000159521	0.00129171	-0.00240281	0.00103184	0.000569204	-0.00124233	-2.85359e-05	-0.000239331	-0.00116643	-0.000387137	0.000126962	-0.000771996	0.000317901	-0.00032961	0.000167268	-0.000801927	-0.000538848	-0.000575377	-0.000395189	0.000636987	-0.000828693	-0.000546127	0.000483753	0.000244183	-1.77073e-05	-0.00154695	-0.000681833	-0.000198461	-0.000445072	0.000828934	0.0010604	-0.000370414	-0.000964521	-0.00084344	0.00107607	0.00153192	0.000594831	-0.000422152	0.000430222	0.000208614	0.000809261	-0.000324425	0.000216143	-0.0012957	-0.00034449	-0.000197552	-0.000802008	0.000652462	-0.00105233	0.000744631	6.5068176e-05	-0.000669127	-0.000240374	0.00075099	0.0108553	0.000232344	0.00157508	0.000121745	-0.000522257	0.000103341	-0.000439762	0.00105448	0.000244813	-0.000695279	-2.95752e-05	-0.000108383	-0.000611675	-0.000709201	0.000775169	-0.000514337	0.00027763	0.000208085	-0.000789113	-0.000765538	-0.000227256	0.000206277	-0.00021242	-0.000608538	-0.000227664	0.000688913	0.000500489	0.000950853	2.8798428e-05	0.000732663	5.3769636e-05	-0.0015566	-0.000746547	-0.000512662	0.000870196	-0.000624755	0.000296202	0.000512436	0.000908772	8.030008e-05	-0.00106615	0.000772821	0.000259214	1.5032703e-05	-0.000236029	0.000769501	0.000261436	0.000727523	-0.000590831	0.000677787	0.000288872	-0.000514809	-0.00226502	0.000149354	0.000121448	-0.0001363	-0.00155987	0.00153548	0.000290523	0.000187886	0.000996184	0.00334159	0.000349157	-0.000233891	-0.00149488	0.000247356	-0.000526597	-0.00122758	-0.00109028	0.00156866	-0.000398528	0.00114052	0.00097007	0.000102135	-0.000704868	-0.000172811	0.000363003	-0.000508987	-0.000124689	0.000962057	0.000306949	-0.000123648	-0.000716546	0.000348415	0.0030578	0.000607967	-0.00181923	-0.000375691	-0.00162471	-8.41044e-06	0.000752685	0.000113399	0.00013245	0.000547535	0.000761399	0.000155092	-4.45311e-05	0.00063579	-0.00107077	0.000501659	-6.51165e-05	0.000850173	-0.000861418	-0.000247906	-0.00169321	0.000120379	-4.0749e-05	-6.44588e-05	-0.00028011	-0.00118836	-0.0019268	-0.00168384	0.0013733	-0.00286278	-0.00204904	-4.97595e-05	0.000507743	-0.00022658	6.8852074e-05	0.000958983	0.000800892	-0.000352645	0.000478923	0.000386621	-0.000189317	-0.000482225	0.00104297	-0.000334339	0.000489174	-0.000447673	0.00134686	0.00192154	0.00154326	-0.000712253	0.000974261	1.3600629e-05	-0.000528854	0.00103685	0.000552216	-0.00164941	0.00220411	0.00102045	-0.00298683	-0.000352448	0.000150997	-0.000352954	-0.000765982	0.000842313	-0.000848764	0.000253161	0.00022897	0.0013156	0.000289667	1.6424077e-05	-0.000661234	-0.000139178	0.00107323	0.00100135	-7.77737e-05	-0.000844171	-0.00346148	-0.000940593	0.000697264	3.6811794e-05	-0.000362588	0.000506389	-0.00017162	-0.00133787	-0.00123232	0.000379691	-0.000119753	0.00122903	0.000813226	0.000148259	-0.00101562	0.00114388	-0.000213366	-0.000179856	0.00136609	-9.08058e-05	-7.75541e-05	-0.000195021	0.000492335	-0.000322915	1.6394108e-05	-0.000284039	-0.0010035	1.420536e-05	-0.000322487	-0.000420066	-3.0144e-06	-0.000265138	-0.000756682	0.000338074	-0.000463542	0.000143546	-7.50753e-05	0.000393868	0.000445885	2.7839735e-05	-0.00147546	6.70891e-05	-0.000449637	-0.000885269	0.00164667	0.000587191	0.00090937	-8.88445e-05	-0.000133727	-5.10167e-05	0.000606017	-0.000602749	-5.06377e-06	0.000336835	-0.000186524	0.000166069	-9.90113e-05	6.136194e-05	0.000721958	0.000413502	-0.000994965	-0.000321228	-0.000266303	-0.000497638	-0.00108025	-3.63228e-05	0.000299517	0.000505679	0.00169458	0.000179287	0.000287499	-0.000335884	0.00029388	-0.000410759	0.000777822	0.000739462	-0.000764353	-0.000258944	-0.000886284	-0.000787407	-0.000166001	0.000710458	-0.00104338	0.000295527	0.00051811	0.000655621	-0.000126861	2.812962e-05	0.000413194	-0.0004647	-0.00239269	-0.000256673	0.000191558	0.00127575	0.000558391	-0.00107583	0.000393057	-0.000132033	0.000675176	1.4632291e-05	0.00118438	-0.000652609	0.000248274	-0.000961987	0.000984347	0.000584574	0.000670198	7.7759825e-05	-4.89444e-05	0.00238098	0.000406857	-0.000384339	0.00059022	0.000303198	0.000266113	-0.000304153	0.00089815	-3.52733e-05	-0.000203279	-0.000433607	-0.000456316	-0.000862916	-0.000310341	-0.00020356	0.000561186	-0.000493845	2.773617e-05	-0.000437896	-3.73236e-05	0.000714066	-9.85734e-05	8.961415e-05	0.00033475	1.5136877e-05	0.00042063	-0.000997428	0.000472647	0.000935145	-3.1062e-06	-5.45261e-05	0.000169836	-0.000326643	-0.000125486	0.000321434	-0.000271256	0.00042858	-0.00107588	-0.000165754	0.000322126	-0.000769659	0.000470908	0.0004257	-0.000156244	0.000107146	-0.000257044	-0.000138846	0.000120205	-0.000521603	-0.000682331	0.000974429	-0.000106497	0.000391242	-0.00019679	0.000996562	9.8706805e-05	-0.001155	-0.000110386	0.000695439	-0.000590533	-0.000754963	-0.000243887	-0.000808615	6.2750245e-05	0.000923832	5.023437e-05	5.9305075e-06	0.000163119	-0.000878161	-0.000437234	-0.000503819	-0.000524988	0.00033264	8.131078e-05	-0.000529572	-0.000398684	0.00159475	0.000290902	0.000399893	-0.000585912	-0.00099355	-0.000522172	-0.000483858	-0.000488515	-0.000572636	-0.000353575	-0.000537766	0.000260317	-7.44099e-05	-5.71093e-05	0.000867043	4.2759e-05	0.000367268	-0.000813142	0.000384013	-0.00187737	0.00144932	-0.000218202	0.000279958	-0.000748589	0.00134805	-0.000142272	-0.00150442	-0.000194535	0.00107662	0.000828384	0.000567142	0.000415649	-0.00111449	0.000732061	-8.03689e-05	-0.000534234	0.000185264	0.00100683	0.000314475	-0.000309811	0.000250006	7.321133e-05	0.0013706	-0.000423098	-0.000508239	-0.000473768	-0.000271166	0.000532927	-0.000202478	-0.000387325	-0.000614888	-0.000391309	-0.000957678	0.000113151	0.00064974	0.000126693	0.00172182	0.00091801	-0.000717857	0.00105477	0.00240674	0.00252874	0.00114049	0.00110434	0.000444201	0.000216981	-0.000631687	-0.000624016	0.000395294	0.00184419	0.00134266	0.000821614	-0.000115538	-0.00187394	-0.00020505	-0.000764159	-0.000374226	-0.000654115	-0.00137906	-0.00139507	-0.000419536	0.000358367	0.000497773	0.000315287	-0.000817569	0.000557142	8.452368e-05	-0.000378423	-0.000126653	0.000220736	-6.01186e-05	0.00080928	0.000546206	0.000318674	-5.90869e-05	0.000109018	-0.00044571	0.00116343	-0.000408398	0.000989195	-0.000485984	7.8938545e-05	-0.000455039	-0.000563582	0.000156106	-0.000702959	-0.000464031	0.00210271	0.00109868	0.000697707	-0.000436012	-0.000690599	0.000270301	0.00104429	-0.000334371	-0.000421375	0.00134311	0.000962458	0.000387172	0.000627535	-0.000300057	0.000875411	-0.000755391	3.4606226e-05	6.665975e-06	0.000143425	-0.00010444	-0.000176463	0.000553004	-0.000164949	0.00111872	0.000738184	-0.00445327	-0.000651596	-0.000534526	-0.00146342	0.000239369	2.016694e-05	0.000270497	-0.000443984	0.000432139	-0.000846198	0.000136985	-6.99599e-05	4.654702e-05	8.441953e-05	-0.000475947	0.000185502	0.000243186	-2.18513e-05	-0.000522491	0.000383641	0.00208052	0.000150919	0.00144165	0.00101813	0.000401002	0.000432175	-0.00105366	-0.000536309	-0.00122628	-0.000538963	-0.00111885	-0.00141489	-0.000574452	-8.06448e-05	0.000762604	0.00185061	-0.00123924	-0.000845788	-0.000181784	-0.00150137	-6.26549e-05	0.000282228	-6.39105e-05	0.00157723	0.000827582	0.000965258	0.000602967	0.00118278	-0.000723975	5.489388e-05	-0.000311036	-0.00103925	0.000274156	-0.000433762	0.00114379	0.000618478	-0.00215594	0.000724503	-0.000397483	0.000407406	-0.00133809	-0.00055884	-0.000150354	-0.000726093	0.00189785	1.0704812e-05	0.000822872	0.000251462	-0.000319332	-0.000110102	-0.000559736	-0.000428972	0.000735179	0.000818013	0.000476247	-0.000715885	0.00109045	-0.0010753	-0.000263903	-0.000764483	0.00114972	0.000111824	0.00036402	-0.000842962	-0.000273412	0.000743627	-0.00145408	0.000251712	0.000740198	0.000173381	-7.62155e-06	-0.00119844	-3.05273e-05	0.0063634	-0.000932749	-0.000259406	-0.00153388	-0.000716342	-0.00312471	0.00139161	-0.000775119	-0.000246644	0.000222609	0.000968098	0.00055157	-0.000456798	0.000206793	-0.000566505	0.000252554	0.000661612	-0.000353285	0.000201804	0.000312806	0.0010554	0.00089997	0.00129747	0.000209416	0.000142788	-0.000320209	0.000649126	-0.000206113	-0.000745716	0.00058562	-0.000577409	-0.000675212	-0.0009148	0.000575164	-0.00113024	0.0020573	0.000283306	0.000343705	-0.00127699	-0.000369558	0.000209767	0.000146719	0.000224629	-0.000440806	0.00122782	0.000511765	0.000425317	-0.000192793	0.000442761	0.00142817	0.00111666	-0.000374347	0.000711041	0.000225774	0.000658923	0.000471106	0.000184476	-7.71413e-05	0.000188619	-0.000106996	-0.000608171	-0.00233668	-0.000306961	-2.97026e-05	0.000587389	-0.000782299	-0.000901948	0.000400781	-0.00060777	-0.000148842	0.000603642	0.000447876	5.410521e-05	-0.000514857	2.7879689e-05	6.4525584e-06	-0.000494151	0.000190283	-0.000322186	-0.000374064	5.1939678e-05	-0.00047995	0.000948299	-0.000515365	-0.000173826	-0.000586546	0.000294662	-0.000278838	-0.000899878	-0.000679731	-0.000192605	-0.000102617	-0.000691252	0.000413315	0.000123815	0.00262002	-0.000418017	0.000350965	-0.000145162	0.00250717	5.5951517e-05	-0.000834423	0.000384795	0.00136077	0.000176543	0.00111037	0.000356382	-3.66072e-05	-0.000585115	-6.30505e-05	0.000229307	0.000451551	-0.000274837	8.793557e-05	3.4644086e-06	-0.00022606	-0.000187357	0.000120105	-0.000103292	-0.00236792	0.000569446	-0.000202638	-0.000609414	3.9953404e-05	0.000237318	-0.000205394	-0.000231569	1.9170615e-05	-0.000415767	-0.000599747	-0.000306891	-0.000171412	-0.000105971	-0.000321635	0.000447928	-0.000593829	-0.000487322	-0.000447412	-0.0019171	6.253433e-05	-0.00115758	0.000156439	0.000207137	-0.000199208	-0.00102169	-0.000566386	0.000308448	0.000183774	-0.00038321	-0.000386408	0.000164977	0.000315507	-7.04928e-05	0.00293371	-0.000152162	0.0018493	0.00091758	-0.000491148	-0.000720039	0.000432605	0.000671019	0.000294489	-0.000905788	0.000822226	0.000437399	-0.000731194	0.00049605	0.000480762	-0.000290932	-0.000181541	-0.00120344	-0.000135933	5.187425e-05	0.000627102	-0.000576657	0.000325354	0.000404726	0.000339009	0.000129228	-0.000508246	-0.000183448	-0.000184888	0.00129133	-0.000852492	0.000725977	-0.00106698	4.9927454e-05	-0.00198425	0.00220164	-0.000445784	-0.000261245	0.000541791	0.000705474	0.000405118	-0.00047872	0.000920168	-0.000231262	-0.000660058	0.000122524	-0.000831431	0.000307752	0.00080802	-0.00016376	2.2125736e-05	6.550526e-05	0.000909533	-0.000351595	-7.75732e-05	-0.000497327	0.000967965	0.000121063	-0.000531431	0.000106445	-0.000290592	0.000203116	-0.000982987	-0.000179738	7.9359124e-05	-3.72433e-05	-0.00130512	-0.00183	-7.39169e-05	-0.000166969	0.00019328	0.000430039	-0.000232001	-0.000861012	-0.00026598	-0.000564392	-5.40056e-05	-0.00072355	-0.00129427	-0.00104424	0.00619855	6.238034e-05	-3.65836e-06	-9.62584e-05	-0.00119389	0.000634581	0.00110439	-0.000105778	-0.000753703	-0.000110356	0.000654035	-0.000205696	0.000854289	-0.000357813	-0.000754713	-0.000335946	-0.000679918	-0.00137278	-0.000224277	-0.000315977	-0.000831058	-0.00179504	0.00139319	-0.000679436	-0.000367883	0.00150471	0.000933894	0.000513037	-0.0002826	0.000208125	-0.000603883	-0.000689863	0.000663699	-0.00112559	-0.000228781	-0.000340694	0.000708623	-0.000280123	-0.000104149	0.000426752	-0.000687496	-9.64264e-05	0.00156735	0.000320552	-0.00116113	-7.97932e-05	0.000593282	-0.000602069	1.4001558e-05	-0.00146338	-0.000290414	0.000409654	0.000368912	0.000838405	0.000255146	0.00137112	-6.04955e-05	0.000754758	-0.000356649	-0.000728487	-0.000327677	-0.000333387	-0.000112545	-0.00114534	0.000330839	-0.000147291	0.000720227	0.000846203	0.000749126	-0.00218069	-0.000864383	0.000514354	-0.00381676	-0.00596283	-0.00204026	-0.00451607	-0.000761709	1.9460747e-05	-0.000811658	0.000266881	-0.000554425	-0.000967479	-0.000266975	0.00146328	0.00235509	-0.000640462	0.000175813	0.000389714	-0.000470319	-0.0007266	0.000156792	-0.000309489	-0.000434212	0.00087083	-0.00124173	0.000719094	-0.00163525	-0.000970764	-0.000498186	0.000420158	1.2206468e-05	2.7074757e-05	-0.00204211	-5.05539e-05	-0.000961736	-0.000564517	-0.000710162	0.00100789	-0.000185079	-0.000469053	0.000942528	-0.000169675	0.00117311	-0.00138159	0.000945848	-0.00151887	-0.000701036	-0.00158125	-0.000315223	-0.000845761	-1.9751e-05	0.00032388	-0.000151495	0.000508402	0.000481918	-0.00081741	0.00070809	-0.000149102	-0.000713074	0.000170107	0.000488235	0.000173886	0.00112062	0.000527996	-0.000349539	0.000215315	0.000836742	-0.000137409	-5.20782e-05	0.000707979	0.000163411	-0.000368611	0.000275699	0.000679165	0.000188468	-0.000402133	4.0706578e-05	0.000864988	0.00091692	-0.00060994	0.000449581	-0.000673447	0.00120325	-0.00067705	7.071989e-05	-0.00120904	-0.000461214	0.000169084	-0.000629863	0.000617549	-0.000746102	-8.46289e-05	-0.000242384	0.00112969	0.000178948	0.000702862	0.000471605	0.000419503	7.2914794e-05	-0.000619211	0.000348354	0.000277226	-4.03242e-05	-0.000382708	-0.000837257	-0.00030721	0.000189363	0.000490002	0.000293293	0.000304079	-0.00102663	-0.000150023	-0.000237824	-5.01149e-05	-0.00051639	0.000731276	-0.00117239	0.000152791	0.000689218	0.000335751	0.00127043	0.000774941	0.000423647	0.00281056	0.00165254	0.000910336	0.000818504	-0.000115686	1.2306733e-05	0.000188023	7.902479e-05	-0.000532936	-0.000406697	0.000215183	-1.04419e-05	0.000286315	1.2720439e-05	0.000402054	-0.00118538	-0.000275331	0.000195733	0.00104061	0.000229638	0.000501742	0.000442231	1.7501523e-05	0.000689102	0.000267843	-2.39304e-05	-0.00116478	0.000708625	0.000540906	0.000648241	0.000455304	-0.000532114	0.000647507	-0.000941121	0.000606597	-0.00105794	0.000238404	-1.91817e-05	-0.000442219	-0.000404195	0.000176941	0.000743669	0.00213362	0.000285544	0.000108144	-0.000883947	-5.69012e-06	-6.15236e-05	5.6575926e-05	-5.03411e-05	-0.000347308	-0.000416756	-0.000306577	0.000344358	0.000232724	0.000108486	0.0011715	0.00010286	-0.000532069	-8.54848e-06	0.00100428	-9.12685e-05	0.000762442	-0.000655134	0.000116427	-0.000225832	0.000505001	-0.000188838	-8.19693e-05	-0.000225253	-0.000284425	-0.000887685	0.00016404	-0.000119634	7.751672e-05	-8.74138e-05	-4.78816e-05	-0.000120962	0.000545138	-0.00108024	-0.000654584	-0.00135853	0.000293862	0.000263002	0.000496154	-0.000516439	0.000820077	0.000454436	0.000204265	-0.00016323	0.000384889	-0.000101887	-0.000337128	0.00323062	-0.00124133	-0.000301777	-0.00104082	6.4555243e-06	-0.00026412	-0.000371475	0.000985307	6.3027874e-05	0.000146458	0.000699203	4.257517e-06	-0.00016868	0.00127915	-0.000621459	0.000960738	-0.00114678	0.000250046	-0.00160556	-0.000613259	-0.00101529	-0.000166692	0.000940688	0.000474099	-0.000593407	0.000267977	-2.67307e-05	-1.26231e-05	0.00038504	-9.5104e-05	0.000252527	-0.000239813	0.00068296	-0.00137195	0.000201426	-0.000316492	0.000961275	8.601431e-05	0.000401027	0.000295503	0.00235115	0.00217747	0.0017511	6.321735e-05	-0.00104415	-0.000420949	-0.000602968	-0.00129998	-0.000709035	0.000172322	-0.000366971	-2.78709e-05	-0.00156886	-0.0006242	-0.000252711	-0.000361179	0.00292285	-3.67888e-05	0.000210563	1.9925945e-05	-0.000638983	0.000722235	-0.000260389	-0.000496041	-0.000904215	-0.000774841	0.000605841	0.00107703	-0.000379591	-3.25245e-05	0.00052744	-0.000689877	-0.000648081	-0.000976454	0.000208049	0.000166643	-0.00231521	-0.000824362	-0.00125156	-0.000323758	-0.000371032	0.000105692	-0.00165042	-0.000542141	0.000978109	-7.8257e-05	0.000120772	-7.64605e-05	0.000428851	0.00127616	-0.000383775	0.000319819	0.000571353	-0.000453993	2.6369364e-05	0.000524579	-0.00139724	0.000420579	0.000166792	0.000101758	0.00221877	-0.000246174	-0.00191083	0.000281534	-1.91586e-05	0.000579565	0.000678506	1.0745186e-05	0.000757775	0.00159462	-0.000673153	0.000959337	-0.000143919	-0.00164434	0.000121182	0.00119798	3.2324348e-05	0.00152262	0.000426784	0.00280144	-0.00029056	-0.000348764	-2.67857e-05	0.000579403	0.000975221	0.00065063	0.000110864	2.8008706e-05	0.00022957	-0.00058979	0.0007985	0.000402388	-0.000968455	-2.143e-05	0.00068808	-0.00177662	-0.000303028	-0.000198242	-0.000427062	0.000528248	0.000227516	-0.00129477	0.00150604	-0.00179839	-0.000595559	-0.000274909	0.00303136	0.000560408	-0.000251058	7.396884e-05	0.000416928	-0.000176756	0.000795695	0.000111667	0.00109632	0.000625556	0.000494906	0.000157202	0.000245084	0.000221426	-0.000893493	-0.00224384	-0.000101555	1.7138213e-05	2.1160278e-05	6.3263295e-05	-0.000598582	-0.000746779	0.000858027	-0.000123174	-2.81352e-05	-5.77397e-05	0.00144976	-0.000512143	0.00176937	0.000859527	-0.000182375	0.000955665	-0.000621311	0.00112723	-0.000632134	-0.00112995	0.000674915	-0.000755131	-0.00139022	0.000242865	-0.000155055	-3.58757e-05	-0.000890726	-0.000582628	-0.000459945	0.000204404	-0.00034481	-0.000753679	-1.19119e-05	0.000376157	-0.000122253	0.000649972	-0.000118873	-0.000706356	-0.00124997	0.00150757	0.000502819	4.7139648e-07	-0.000681039	-2.09634e-05	2.3312954e-05	0.000156418	-0.00063136	0.000193511	-7.64198e-05	-0.0005467	-0.000875593	6.312802e-05	0.000188399	-0.000422969	1.3633328e-05	-0.000525769	0.0002086	-0.000133719	-8.28332e-06	-2.71125e-05	-0.000900491	0.000585006	0.000461075	0.00177159	0.00088055	0.000224184	-0.000126903	0.000729269	0.00029402	0.00101945	-3.72361e-05	-0.0010259	-0.000580412	-0.000677787	-0.000103169	-0.00139554	-0.00083642	0.00121003	0.000451156	-3.29148e-05	0.000167973	7.8893885e-05	0.000777185	0.00035613	-0.000463708	-0.000514984	0.000382325	0.000945572	-0.000601411	-0.000307451	-0.00116269	-0.00160485	0.000856553	-0.000435588	0.000902603	0.000931726	-0.00117218	-0.000731474	0.000359714	0.000208386	-0.000428993	0.000156798	-6.46273e-05	-0.000647984	-0.000341875	-0.000657721	-0.000296361	0.000367734	2.192327e-05	0.000266027	-0.000529113	-0.000285463	-0.000295545	-0.00160822	-0.00130022	5.506275e-05	-0.000956661	-0.00155851	-0.000436326	-0.000979809	-0.00123877	-0.000303483	-7.4235e-05	-7.49182e-05	0.000180845	-0.000183905	-0.00134812	-0.000787506	-0.000779115	0.000186221	-0.000677742	-0.00017499	-0.000238196	-0.000472837	-0.00154292	-0.000516146	-0.00071339	-0.000281919	0.000703031	0.000512011	-0.00101406	-0.000480768	-0.000653844	-2.79641e-05	-0.00104376	0.000585769	-0.00308707	-0.00051433	-0.00016954	6.8708396e-05	-0.00189295	-0.000550825	0.000101832	-0.000530608	-0.000154554	8.375397e-05	-0.000113659	-0.000388095	0.000329131	2.8107328e-07	0.000972342	0.000431808	-0.00217602	-0.000714155	4.9785784e-05	-0.00165799	-0.00043187	0.000932189	-0.00185624	-0.000540792	-0.00222204	-0.000222028	0.000503104	0.000498678	0.000686953	0.000152825	-0.000334895	-0.000107687	8.2850784e-05	-0.000132579	-6.84539e-05	0.00191887	0.000365063	0.0130088	0.000772534	-0.00122596	-0.000185864	0.000493624	0.000321863	0.000860413	0.000268112	5.082433e-05	-0.000574584	8.659534e-05	-0.00347648	-0.00347216	-0.00234445	-0.00217987	-0.00151023	-0.0044224	-0.00227253	-0.00108918	0.000213165	-0.000510172	-0.000235276	0.000206084	-0.000134598	-0.000745516	-0.000324771	0.00113067	-0.00116116	0.00033256	0.000234248	-0.000498672	-0.0003683	0.001098	0.000819686	-0.000190558	7.899963e-05	-4.38816e-05	-8.18255e-05	8.043758e-06	-0.000744798	0.000169619	-0.000142898	-0.000326752	0.000198747	-9.13023e-05	0.0006359	0.00031382	0.000544916	-0.000626622	-9.43649e-05	0.00130377	0.00115286	-0.000128784	-0.000217837	-0.00017469	0.000125384	-4.80101e-05	0.000251207	0.000378753	-0.00126523	-0.000584643	-0.000159663	0.000852883	0.000150956	-0.000818635	0.00088504	-0.000157478	0.000269158	-0.000459276	-2.92068e-05	0.000209247	-6.56278e-05	0.00042212	-0.000165244	4.2395528e-05	1.5507238e-05	0.000951749	0.00205374	0.00205749	0.000134824	0.000474351	-0.000388945	-0.000326515	0.000151682	0.000220712	-0.000831294	0.00329109	0.00220061	-0.000369873	-0.000900481	-0.00148807	0.000978001	0.000620989	0.000378363	6.633869e-05	-0.00233598	0.00123533	-0.000560249	0.00126238	-0.000809312	-0.00205548	-0.00105138	0.00244416	0.000942843	0.000102597	-0.000217788	-0.00017916	-0.00120359	-0.000164579	-9.80126e-05	0.000209934	0.000117819	-5.73917e-05	-0.000845184	-0.000350592	8.3666215e-05	0.000120289	0.000781895	0.00137627	0.000379552	0.000946196	0.00062855	-0.000363246	0.000297302	0.00211168	1.8434976e-05	0.00042051	0.00173332	0.0011318	0.000266363	-0.000127524	0.000732313	0.000970152	-0.000203884	0.000359133	0.000128729	0.00176888	0.00121537	-9.78505e-05	0.000949819	-0.000153973	-0.000319717	0.000990056	0.000595956	-0.000269925	-0.000457579	0.000811748	0.000613473	-0.000298348	-5.34293e-07	-0.000120767	0.000594024	-0.000226731	-0.000107642	-0.000248713	0.00159318	-0.000465973	0.000782989	6.476592e-05	-0.000222579	9.276437e-05	-0.000833009	0.000401544	0.000549101	-0.00105615	6.9025045e-05	-0.0016017	-0.000377759	-0.000519508	-0.000114322	-0.000593351	-0.000549334	0.00105457	0.00155398	0.000627441	0.000565659	0.00115192	0.000303749	-4.39592e-05	0.000265535	-0.000654109	0.000547413	-0.00231282	0.000656337	-0.000863212	-0.000938793	-0.000243257	4.3701577e-05	0.00035983	0.00025344	4.7242265e-05	-0.000306846	0.000396354	8.9476496e-05	0.000162128	-0.00173786	-1.21672e-05	-5.99395e-05	0.000158222	-0.0004049	-0.000357692	0.000311387	0.00128548	0.00107995	-0.000285373	-0.000400473	-0.000389137	0.000489166	0.000581831	8.409507e-05	0.000487361	-0.000280391	0.0011678	-0.00102323	-9.9933e-05	0.000689584	0.000199834	-3.27978e-05	-0.000848881	0.0011131	-0.000361563	-0.000285006	0.000725004	-0.000445106	-0.00187349	0.000433223	0.000317507	-0.000635536	0.000117977	0.000715476	-0.000753342	-0.000237586	-0.00308146	-0.00154747	-0.00150113	0.000396331	0.000516934	0.000854688	0.000563949	-0.00135066	0.000466397	-0.000155822	0.00189965	0.00166827	7.581921e-05	0.000232723	-0.0004874	-5.35735e-06	-0.000194899	9.6061936e-05	-0.000643053	-0.000729369	-5.87969e-05	-0.000730373	0.000728357	0.000682029	0.000423428	0.000312191	0.000459089	0.000173589	-0.000502532	-0.00110779	0.00112499	0.00104803	0.00102855	0.000988638	0.000325839	-0.000845031	-0.000232296	-9.70641e-05	-0.000368202	0.000135236	-0.000483573	-0.000832328	0.000561725	-0.000113923	-0.000237639	-0.000677405	-0.000364622	0.000148517	4.7440844e-06	-0.00013382	5.3618616e-05	0.000400916	0.000762397	-0.000685455	0.00102939	-0.000230282	0.000712772	0.000185771	0.00024313	0.000300611	-0.0011689	-0.000455176	-0.000735432	-0.000773724	0.00121471	0.000466853	-0.00045145	0.000153932	4.7802296e-05	-0.00048001	-4.25897e-05	-0.000269332	0.00136641	-0.000823924	0.00203177	-0.000839431	-0.000266755	-0.000124217	-0.00142286	-0.00145701	-0.00174297	-0.000121524	-0.000244013	-0.00137566	-0.000144946	0.000169338	-0.000584457	5.7206003e-06	-0.00247536	0.00028989	-0.00124306	0.000258269	-0.00106915	-0.00159258	-0.000312822	-0.00146247	-0.000595129	0.000194382	-0.000924386	-0.00101881	0.000253107	-0.000580044	0.0012027	0.000270873	-0.000431968	-0.000260359	0.000849009	-7.46547e-05	0.00191786	-4.96339e-05	8.101096e-06	-0.000969836	0.000318892	0.000786944	0.000828756	0.000177357	-0.000300636	0.000208955	-0.000132285	-0.00049029	0.0014873	0.0020306	-0.000836353	0.000545647	0.000376951	-0.000370664	0.000420723	0.000122973	-0.000684215	-0.000931045	0.000547556	0.000265587	-0.000475721	-0.000211729	-0.000600883	0.000270965	-0.00336114	-0.000315166	0.000645651	-0.000648769	-0.000571236	-0.000304547	5.179029e-05	-0.000178351	0.00175686	0.000256804	-0.000454748	-4.97105e-05	-0.000263929	-0.000739641	-0.000160125	-0.000390455	0.000436305	0.00057253	9.87403e-05	-0.000565677	-8.56338e-05	-0.000848007	0.000135693	-0.000649347	-0.000570001	0.00172485	-0.00179621	0.00158846	0.000744496	0.000619609	0.00247694	-0.000818302	0.000507635	-4.84848e-05	-0.000372352	-5.14572e-06	0.000432357	-0.000336207	-0.000503901	0.000174159	0.000587979	-0.000667533	-0.000436004	-0.000448142	-0.000682087	-0.000197631	7.2427465e-05	0.00013855	0.000759902	-0.000355385	-0.000461101	0.000979615	-0.000665306	0.000201102	-0.000618563	-0.000512419	-0.000256407	-0.000131487	-0.000123723	0.000834909	-0.0013817	-0.00024786	9.6067284e-05	-0.000596936	-3.35242e-06	-0.00103019	0.000628872	-0.00055733	-0.000417155	-0.000342085	0.000520717	0.000837986	-4.25212e-07	-0.000477918	0.00015952	-0.00149179	-0.000739715	0.000838515	-0.00107136	0.000321939	-0.000183137	-0.000204258	0.000163299	-0.00127624	-0.000392572	1.601421e-05	0.000464831	0.000281883	-0.000211445	0.000463055	-0.000257363	-0.000507252	-0.000502078	-0.000686098	0.00076704	-0.00115077	-6.83121e-05	-0.000980824	0.000555875	0.000552478	-8.6546e-05	3.556272e-05	0.000196573	-0.00186284	-0.000244442	0.000195456	-4.29037e-05	-0.000174976	-1.40027e-05	-5.59982e-05	0.00203492	-1.42466e-05	-0.00128666	0.00107422	0.000145762	0.000381083	0.000970822	0.000762516	-0.000206863	-0.0011028	-0.000206809	-0.00079563	-0.000414271	-0.000378922	0.00028281	-0.000422715	0.00129813	0.000254652	-0.00101248	-0.000235038	0.000151971	-7.71442e-05	-0.000795304	-0.00026648	-0.000679936	5.627594e-05	0.000593082	-0.000838685	-5.29743e-05	0.000493354	-0.000886327	-0.00112628	0.000168486	-0.00313065	-0.000542531	-0.000604677	0.000224379	-0.000233866	0.00030661	0.000777501	-0.000252093	3.7879985e-05	0.000191947	-0.000281558	-0.000371273	6.3686544e-05	0.000837173	6.940179e-05	-0.000935135	-0.000358996	-0.000401831	0.000938175	0.000895859	-0.000876441	-0.000220432	-5.7414e-05	0.00184535	0.000495177	0.0018286	-0.00105269	0.00120511	0.000271109	0.000110537	4.292456e-05	0.000637	0.00069982	0.000511627	-6.72275e-05	0.000312863	0.00101837	0.000185927	-0.000528834	-9.81898e-05	0.000184165	8.8763285e-05	0.000383577	0.000966358	0.000436804	-0.000918415	0.00142662	0.000402924	1.8813222e-05	-0.000467126	0.000660963	-6.20248e-05	1.5324384e-05	0.000603826	-0.00129956	0.000361672	-9.87083e-05	-0.000604867	0.000708745	-0.00016588	0.000600428	-0.000819629	0.000829184	0.000649807	-0.000757652	-0.000518712	0.000601765	1.9985227e-05	-8.71642e-05	-4.70819e-06	-0.00128196	0.00214714	0.000542903	-0.000712311	0.000460594	-0.00115867	0.00183887	0.00124381	0.000189579	0.000220396	0.000206685	-0.000197203	0.000745837	-0.000422102	0.000652375	0.000296262	0.000550612	0.000900254	0.000195122	-0.000127641	-0.000672012	7.0510636e-05	0.000196188	1.4867801e-05	-0.000911515	0.000959542	0.000107636	-0.000206661	-0.00166638	0.000332631	0.000494735	-0.000377376	0.000471626	0.000261941	0.000112703	-0.000955361	-0.00127157	0.000435028	0.000417199	-0.000680991	0.00728749	-0.000370763	-0.00216206	0.000883861	-0.000314024	-0.000249088	-0.000388662	0.000389096	-0.00109227	0.000238698	-0.000757227	-0.000510068	-0.000360477	-0.000229907	0.00061542	-0.000131597	-0.000877117	0.000395357	-0.000407374	9.551631e-06	-0.000984531	-0.000286351	-0.000113907	0.000666386	-6.16106e-06	0.000396211	-0.000675365	0.000629545	0.0016997	-0.000797845	0.000667572	0.000441692	0.000240463	0.000365728	-0.000360395	-0.000639426	0.000518803	0.000487784	0.000182458	0.000541251	-0.000341318	0.000549678	-0.000786285	-0.000853175	-0.000217882	0.000411912	-0.000178604	0.00095976	0.00057282	0.00024084	0.00168513	0.000708587	-0.000180861	0.000387622	-0.000153604	-0.000700725	0.00166391	0.00034445	-9.36489e-05	8.762274e-05	0.000175974	-0.000427844	1.4417695e-05	-0.000499197	0.000129045	-0.000308933	-0.000251572	-0.00046328	-0.000448959	-0.000427792	0.00076399	0.00026678	0.00126165	0.0016227	-0.00037339	0.000345747	0.000830657	-0.000685593	0.000583595	-0.00030022	0.000240608	-0.00120366	-0.00134531	-0.000697226	0.00098683	-0.000592747	-0.00060658	-0.000788363	-0.000304024	-0.000590778	-0.000985158	-0.000256736	-0.000986097	-0.000253761	-0.000217099	6.236435e-05	0.000218578	0.000232818	3.5637448e-05	-3.61478e-05	0.00188863	-0.000181904	-0.00056442	-0.000238859	0.000365342	-0.000735025	-0.000397307	-7.01604e-05	-0.000220923	5.251704e-05	0.000411287	-0.000267791	6.620656e-05	4.340025e-06	0.000804281	-0.00031822	-0.00116657	0.000628803	0.000852062	0.000560476	-0.000133128	0.000382093	-0.00160747	-0.000805043	0.00102198	0.000202086	0.000578549	-0.00027655	-0.000882558	0.00118829	0.000706885	-0.000156311	-0.00068285	-0.00113866	-0.000539238	0.00136024	-0.000700676	-0.000764094	-0.00126043	-0.000398797	-0.00048128	7.35088e-05	2.2221564e-05	0.000314686	0.00126071	0.00102274	-0.00133126	-0.000533845	0.000621417	-5.10241e-06	0.00122925	0.000119144	0.00017998	-5.73625e-05	0.000242919	0.000257586	0.000601487	0.000179159	0.000414213	-3.49335e-05	-0.000642129	-0.000474859	1.0680975e-05	7.327138e-05	-0.000253282	-0.000378164	-0.000437877	-0.000348304	-0.000308303	-0.000209189	-0.000111342	-0.000157837	-0.000145924	0.000155652	-0.000887309	-5.87582e-05	2.1065525e-05	-0.000171413	0.000198839	-9.89526e-05	9.601611e-05	-0.000453028	0.000223071	5.062921e-05	0.000198947	-0.000256673	0.000491453	-0.000268734	1.0597428e-05	-0.000282877	-0.000156485	-0.000263135	-0.000996542	0.000154561	-0.000435904	-0.00121568	-0.000393589	-0.000666507	0.000660574	0.00108667	0.000160614	-0.000355345	0.000632222	-0.000686817	0.000165729	-0.000658521	-0.000402031	0.000649002	0.000135116	0.000636123	0.000855872	0.00060947	6.382073e-05	0.00086524	-0.00111961	6.2228e-05	0.00128369	0.000808018	0.000388497	0.000130404	5.1894294e-05	0.000942235	-0.000329793	7.0516886e-05	0.001539	-0.000457739	-0.000774532	-0.000588078	-0.000940685	-0.000267617	-0.000443122	-0.00148964	0.00156129	-0.000436517	-0.000295543	0.000212456	0.000358402	-0.00136828	0.000187944	-0.000946642	0.00091426	-0.00119576	0.000471252	-2.29355e-05	-0.000653571	-0.000220733	0.000572149	0.000393437	0.000881688	-5.43663e-05	-0.000615225	0.000439166	0.000103599	-0.000580025	-5.87385e-05	0.000277838	0.000186554	-9.16738e-05	-0.000147444	-0.00277701	0.00113119	-0.000403381	-0.000431026	0.000953067	0.00072116	0.000353021	-0.000300047	-0.00105152	-0.000206935	0.00167327	0.000412014	-0.000915731	-0.000404146	-0.000477069	-0.000144768	0.000239206	0.00016632	1.6289518e-05	0.000366538	-9.81791e-05	-0.000502848	-0.000327979	0.000626454	-0.000274342	-0.000273652	-0.0010229	5.1438412e-05	-0.000481462	-0.000648608	-0.000356982	-0.000871919	-0.000268386	8.951745e-05	0.00129126	0.00060725	0.000403516	-0.000367805	-8.5604e-05	-0.00019052	-0.000270508	-0.00131814	2.6490481e-05	-0.000131684	-0.000380543	0.000324361	-0.000205878	0.000582557	2.9031136e-05	-0.00104574	-2.51703e-05	-0.0004767	0.00217528	-0.000947511	0.00194324	0.000245949	4.2474785e-05	0.000645243	0.000780115	0.000115944	0.000309173	0.00109825	0.000188588	0.000597484	0.00256099	0.000465048	0.000599694	7.1259616e-05	0.000797567	-0.000182812	0.000442814	0.000518417	-0.000500924	-0.000415569	1.5330574e-05	-0.000421597	-8.81553e-05	-0.000190477	-7.20059e-05	-0.00122022	-0.00122375	0.000257403	0.000156206	0.000889137	-0.000210653	-0.000559549	0.000891853	-0.00103308	-0.000563965	-0.000572234	-0.000976022	-0.000561874	0.000897066	0.000463459	-0.00011918	4.051879e-05	-6.42721e-06	8.260998e-05	0.00121591	-0.000137416	4.1861305e-05	-3.39216e-05	0.000512033	-0.00134024	-0.000276812	-0.000265455	-0.00133726	0.000254865	0.000526042	-0.000574202	-0.00054582	0.000609321	-0.000653194	0.000984975	-0.000584974	0.000952774	0.000507119	4.5871107e-05	-0.000346024	0.0018835	-0.000202066	0.00091003	4.1464806e-05	1.0902002e-05	-0.000559936	-0.000891616	-0.000146503	-0.000678376	9.369764e-05	-0.000113853	9.638351e-05	0.000170248	0.000152265	-0.000353054	0.000136564	-0.000302162	-0.000631765	-0.000240761	-0.00066665	-0.000607073	-0.00026656	0.00016038	-0.000326591	0.000681869	-0.000325089	-0.000320798	4.899101e-05	-0.000222665	-0.000421068	-0.000735103	-0.000140107	0.000795142	-0.000378346	-0.000213702	-0.000570098	0.00081009	-0.00322461	0.000284214	0.000225945	1.308302e-05	6.432292e-05	-0.00405712	-0.000524821	7.587589e-05	0.000329675	0.000118446	-0.000181267	-0.00150213	0.000535319	-0.000713019	0.000241169	-0.000704276	-0.00137146	-0.000728437	0.000805196	-0.000507197	0.0015124	0.0012971	0.0016461	0.000498678	0.000447462	0.00280645	-0.000291201	0.000187093	0.000651546	-0.00184031	-0.000201525	-1.93041e-05	-0.000494833	0.00011667	-0.000343804	-0.000361747	0.000382542	3.7933696e-05	6.80068e-05	0.000111535	7.635999e-05	-0.000176668	-0.000221037	-0.00046621	-0.000255367	0.000554239	0.000336653	-0.00103359	0.00023473	-0.000129236	-0.00142805	0.000740148	-0.00015146	-0.000341185	9.808069e-05	0.000198168	-0.000523712	1.6535567e-05	0.000152844	0.000542952	-0.000765662	-0.00141422	-0.000736472	0.000625815	0.000744374	-0.000232754	-0.00156836	-0.00296859	-0.000235413	0.000382202	0.000276133	-0.000119409	-0.000360712	-0.00232584	0.000488591	0.000724854	-6.19102e-05	0.00122254	0.00101566	0.000355434	0.000272117	0.000129321	0.000487541	0.000195133	-0.000467085	-0.000468294	0.000783619	-0.000206436	-0.000506659	0.00151908	0.000750074	0.000103391	0.000292249	-0.000143602	0.000489323	-0.00108931	0.000337658	-0.00022406	0.0006609	-0.000545579	-0.000254166	0.00167263	-4.28911e-05	0.000119234	0.001546	0.000764099	0.0028821	-0.000879115	-0.000301265	0.000532143	-0.000447561	0.00179352	-0.000938736	0.000584692	0.00157163	0.00146388	0.000863687	-0.000176458	-0.00054289	0.000140135	0.000250866	0.00282554	0.00109928	0.00107868	-0.000597548	0.00069411	-0.000756077	6.0991762e-05	-0.000639971	0.000502463	-0.00301405	-0.000613057	0.000466407	-0.00122934	-0.000322871	0.000229227	-0.000252918	-0.000134195	-0.000887151	-0.000503586	-5.01884e-05	-0.000369217	0.00138147	0.000442422	0.000864405	0.000141923	-0.00061203	-0.000608983	-0.000873069	-0.00238246	-0.000411128	0.000202472	0.000196546	-0.00104139	0.000502193	0.000553965	-0.000702851	0.000418034	-0.00137177	-0.000163787	-0.000868735	0.000173853	-0.000263925	0.000739193	0.000361589	-0.000110699	0.000810605	0.00381688	0.000234798	-0.000882681	-0.000163453	0.00107337	2.7567768e-05	0.00132309	0.000287159	0.000254904	0.000622923	0.000828995	0.000215482	0.000679677	-0.000553306	-0.000609922	0.000139402	-0.000131978	-0.000417804	-0.00048787	-0.00161838	0.000292348	0.000474016	-0.000380553	-0.00146064	0.000825174	-0.000953942	0.000218057	0.000442078	0.000178469	0.000693084	0.000600387	-0.000948785	0.0011263	-0.000877443	-0.00056281	0.000172798	0.00012556	0.000971995	-0.00045251	1.4713846e-05	-0.000194123	0.000296544	0.000602012	-5.94328e-05	0.000270146	0.000147925	0.00224268	0.00262281	-0.000415724	-0.000987043	0.000398708	-0.000510211	0.000361422	-0.000349995	0.000258583	0.000944529	-0.00208275	-0.00020685	-0.00131256	0.0015468	0.000530708	-0.000185801	-2.85209e-05	-6.01382e-05	0.000952534	-0.000491912	0.000565586	0.000478505	-0.000624953	4.562445e-05	-0.000322255	0.000242586	-0.000846829	-0.000373265	-3.01968e-05	-0.00109445	0.000671567	-0.000295182	2.595482e-06	-0.000212853	-0.000710657	-4.46691e-06	-0.000284381	0.000274906	-0.000351998	0.000305584	-0.000218109	-0.000208764	0.00045327	-0.00115901	-0.000223688	0.000515797	-0.00127619	-0.000237319	0.000325368	-0.00059379	0.00159619	-0.00102732	-0.000419544	0.000257548	-0.00120345	-0.00025301	0.000245116	-6.78788e-05	-3.79819e-05	0.00153763	0.000892865	0.000592958	-0.000626528	-0.00131222	-0.000466764	-0.000763822	0.000385798	-0.000766091	-5.65259e-05	0.0001751	0.000527486	7.7862605e-05	0.000394448	-0.000121864	-3.69025e-05	-0.000492778	0.000380502	0.0017462	0.000221268	0.00036637	0.00023664	0.000237257	0.00137448	-0.000238623	-0.00022522	0.000213511	-0.000318603	0.000994697	3.3915549e-06	0.000309317	-0.000270528	0.000922764	0.000964919	0.000387501	-0.000211226	-0.000325472	0.000821866	0.000253484	-0.000330781	0.00100025	-0.000179467	0.00154788	0.000443105	-0.000366949	5.586124e-05	1.1205117e-05	0.000617824	-0.000763015	0.00110262	0.000869395	-0.000174852	0.00132965	0.00193917	-0.000392634	-0.000441642	0.000171827	0.000374689	-0.00142147	-0.00147405	-8.77616e-05	0.000223294	0.000387164	-0.00068475	0.000791616	0.000526942	-0.000187873	-0.000407415	0.000360323	0.000189614	-0.00153532	-0.000613344	-0.000767824	-0.00159414	-0.000629621	-0.0014803	0.00054813	-0.000271998	-0.000361883	0.00149497	0.00171136	0.000506277	-0.000764767	-0.00102885	-0.000145492	-0.000842461	-0.000135841	-0.00051273	-0.00139387	5.8730428e-05	-3.56614e-05	7.889902e-05	0.000428139	-0.00121176	-0.000957188	-0.000146581	0.000264719	0.000730812	0.000736312	0.000929332	0.00043072	0.000287234	-0.00111231	0.000220527	0.000532445	-0.000394419	0.00028812	-0.000222044	0.000455842	0.000532847	-0.00025074	-0.000962571	0.000362588	-5.27774e-05	0.000487613	-0.000125095	-3.03692e-05	-9.0766e-05	-0.000724424	-0.000495974	-0.000530718	0.000685956	-0.000251177	-0.000273587	-1.17429e-05	0.00196796	-0.001095	0.00055242	-4.19079e-05	0.00101667	0.000434749	0.000489444	-0.000433501	-0.00237054	-0.000422649	0.000154168	-0.000307295	-0.000429616	-0.00199142	0.000300751	0.000531283	-0.00161132	-0.00052353	0.00138819	-0.00178093	-0.00237127	-0.00171824	0.000224302	-9.47152e-06	-0.000728866	0.000763034	-0.000379113	0.000248083	-0.00154228	0.000801026	-0.000608416	-6.62964e-05	0.000625571	3.0618656e-05	0.000159421	-0.00152369	0.000280115	0.000146125	0.000132214	-6.36271e-05	-0.000908431	0.000526663	-0.000396709	0.000226079	0.000884813	0.00133754	-8.82393e-05	6.18057e-05	-0.00219451	-0.000136529	-0.000527861	0.000209244	-0.000509521	-4.10542e-05	-0.000251594	-0.000267438	-0.000973835	0.0010356	0.000271203	0.00019881	0.000175106	0.00173235	0.000170804	0.000209274	-0.000652196	0.000271883	-0.00175062	-0.00172001	-0.000316194	0.000292221	0.00084719	0.00389089	0.000279923	0.000226016	-2.25204e-05	0.00139962	0.00032063	0.000123412	-5.10758e-05	0.00162605	0.00034598	0.000480412	0.000155379	0.000484813	-0.000302579	0.000529814	0.000801335	-0.000642905	-0.00122183	0.000441414	0.00131166	0.000166386	0.000674701	0.000578105	-0.000728707	-0.000601468	3.2214604e-05	5.7163174e-06	0.000127407	-0.00129194	0.000984299	-0.000581701	0.000570242	-0.000197047	0.000334655	-0.000224394	-0.000618823	8.6546184e-05	-0.000125491	-0.000312299	0.000859504	-0.000868505	-0.000249956	-0.000462732	-0.00172709	-0.000768022	-0.00126622	0.00221996	-0.00041671	0.000419538	-0.000286947	-0.000735208	-0.000546932	-0.000601017	-0.000184751	-0.000273763	-0.00139596	-0.000728913	0.000835503	-0.00105479	-3.4817e-05	0.000639955	-0.000418059	9.917334e-05	0.000206102	1.9730562e-05	0.000417782	-0.00097571	0.00051376	0.000414402	-0.00115001	-0.000570222	-0.00197936	-0.0004773	-0.000878434	-0.00173885	-0.000328657	0.0003279	0.00108803	0.00129488	0.000161017	-0.00525763	0.000482276	-0.000364049	2.8042534e-05	-0.00272177	-6.76533e-05	0.000760203	0.000232887	5.493976e-05	-0.000157289	0.000405762	0.000450756	0.000347937	0.000174844	0.000456324	0.00012694	0.000510212	-3.28475e-05	-3.61858e-05	0.000192579	-0.00142956	0.000131931	-0.00121729	0.000896444	0.00046531	0.00129407	0.000184824	9.877944e-05	0.000278407	-0.000150878	-0.000368952	-0.000515872	0.00193527	0.000823741	-2.92156e-05	-0.00124006	-0.000325175	-0.000147347	-0.000218996	7.38702e-05	-0.000238117	-3.44573e-05	-8.64913e-05	-0.000855935	-0.00123066	2.0687843e-05	-0.000211948	0.00110829	-0.000903948	0.000458482	-0.000335139	0.000166152	0.000563313	-0.000227958	0.00156833	0.00058904	0.000535094	-0.00090624	-0.000487479	-0.000293315	-0.000590466	0.00204492	-0.000713563	0.000910109	-0.000464167	-0.000623645	0.000660512	0.000893743	-2.09114e-06	-0.000553846	-0.000266468	0.000418103	-0.000721177	-0.00207818	-0.000760605	0.000597625	0.0002715	0.000442638	0.000829293	-0.000141826	-0.00038021	2.8534889e-05	0.000394045	0.000283999	-0.000860239	-2.38439e-05	-0.000561369	-0.000497752	0.000543184	0.000340305	0.000646042	-0.00165894	-0.000346866	0.000633573	-0.000912017	-0.000721368	0.000536625	-0.000483485	0.0012181	-0.000119661	0.000328201	-0.000240003	-0.000308385	0.000947251	-0.000752718	-0.000346325	0.000313055	-0.000425317	-0.000141364	4.5393062e-05	-0.000227682	-0.000415983	0.000239625	-0.000132764	-0.000450085	-9.37167e-05	0.000744649	-0.00061245	-0.000860671	-0.000337641	9.8733566e-05	-0.00118203	0.00056797	0.000366082	0.000359953	0.000167645	-3.0192e-05	-0.000398294	0.00052536	-0.00212167	-0.000262984	-0.000282846	-0.000401535	0.00118346	0.00157495	0.00105134	-0.00104486	-5.57186e-05	3.2678097e-05	-0.000259992	0.000711648	-0.000174713	0.000846227	-0.000117105	-8.59088e-05	0.000240184	-0.000362823	4.5805315e-05	-0.000299276	0.000346248	0.000133177	0.00081229	-0.000136678	-5.12199e-05	-0.00255097	0.000926466	-0.000523911	0.000101162	-0.00146639	-0.000748842	9.5420415e-05	0.000426219	-0.000112755	-0.00066159	4.095251e-05	-0.000488377	-0.000371906	0.000169021	-0.00089468	0.000688615	0.000402062	-0.00023057	-0.000280387	-0.000383693	0.000512847	-0.00170597	-6.96321e-05	-0.000692414	-0.00023169	0.00138135	-0.000278335	0.000430798	-0.000621313	0.00113161	-0.0010319	-0.000546325	3.3485347e-05	0.000360702	0.00125544	-0.000811491	-0.000665694	-0.000166024	-0.000364786	-9.31567e-05	-0.000486536	-0.0018141	0.00101026	-9.30571e-05	-0.000552557	-0.000163798	0.000501939	-0.00090166	-0.000245304	-0.000443013	0.000186841	0.000302656	0.000166826	0.000592413	0.000965094	0.00111196	-0.00128954	-0.000211193	0.000849699	0.000106222	-1.89883e-05	0.00041757	0.000573424	-0.000166222	-6.42917e-06	0.000963539	0.000163796	-0.00273773	-1.92904e-05	-0.00060793	0.00026266	7.3621646e-05	-0.00027274	-0.0010151	-0.000904351	0.000108433	0.000314141	-0.000919565	0.000249146	0.000658116	0.00092652	-0.00104722	-0.00053369	9.200367e-05	0.000724539	-0.000680731	-0.000443465	-0.000110933	0.000189698	4.9360453e-05	-0.000752527	-0.000815456	4.2264845e-05	-0.000126729	-0.000133277	-0.00118681	-0.000378113	0.000116629	-9.76536e-05	0.000133308	0.0026552	-0.000881781	0.00022727	-0.000208299	0.00119926	0.000112668	-0.000120429	0.000340122	0.000784426	-0.000148959	-5.12783e-05	0.000658446	-0.000714029	-0.000534855	0.000634855	0.000106714	-0.000141698	0.000740506	0.000462524	-0.000776442	0.00168078	-0.000288237	-0.000142643	0.000524042	0.000595883	-0.000453956	0.000108168	0.000622403	0.000152838	0.000488629	0.00140721	-0.000751679	0.000265452	-0.00184968	0.000432795	0.00081094	0.000799789	-0.00047165	-0.000141118	-2.69773e-05	-5.52646e-05	-0.000524943	-0.00109891	-0.000949594	4.8076727e-05	3.770308e-05	-0.000802713	4.288564e-05	-0.000877122	-0.000828318	-0.00109463	-0.00241117	-0.00155274	-0.00190577	-0.00177353	-0.000283567	-0.000543486	-2.42791e-05	-0.00031705	-0.00150263	6.324672e-05	-0.000925038	-0.00144372	-0.000366003	-0.00155361	-0.000330491	-0.00127832	-0.000929201	0.000434316	-0.000367177	-0.000432142	-0.000891071	-0.000763071	0.000186304	0.000408943	-0.000318169	0.000119902	6.9902846e-05	-0.000748954	0.000494586	0.000222181	0.000123285	-0.000266454	2.6582511e-05	0.000422935	6.262149e-05	0.000778698	-7.79827e-05	-0.000656239	-0.000623828	-0.00140945	7.891945e-05	-0.000270663	0.000388516	0.000804362	0.000677163	0.00196248	0.000443324	3.917773e-05	0.00107856	0.000143475	0.000179599	0.000735366	-0.000574724	0.000101852	0.000282592	-0.000262607	-0.000203165	0.000458786	-0.000418975	-0.000469583	-0.000736482	0.000890155	-0.000354629	0.000786108	-0.000476888	-0.00106826	-0.000845406	-0.000158494	0.000882085	-0.000341885	0.00174813	-0.000974884	0.00153741	-0.00103588	0.00102766	0.000298653	0.000304524	-0.000817419	-0.00029612	7.736639e-05	0.000234478	-7.55802e-06	-0.000472209	0.000493513	-0.000115278	-0.00175925	0.000274031	-0.000133446	-0.000262064	-0.00064268	0.000617734	0.00109447	0.000374898	0.000576893	6.40325e-05	-0.000749468	0.000456839	0.000339456	0.000690269	0.00105593	0.000522914	3.9245424e-05	0.000288315	0.000704066	-0.000152373	-0.000552589	-4.70002e-05	0.00013888	-0.000895507	-0.000775697	-0.000492534	0.000639628	-0.000893654	-4.94887e-05	-0.000728446	0.00132302	-0.000143677	0.000380651	-0.00024333	-2.41807e-05	0.000903786	-0.00131899	0.000166878	-0.000216063	8.104242e-05	-0.000603269	0.00030039	-7.83789e-05	-0.000611855	0.00146171	-1.51368e-06	-0.00158369	-0.00145408	-0.000509895	0.000264293	-0.000148738	0.00279144	-0.000405699	0.000900327	0.000542152	0.000946238	-0.000542827	1.61499e-05	-0.00022715	-0.000416972	-0.000930044	-0.00135612	-0.000409999	0.000502774	0.00130503	-0.000206425	-0.000240214	-0.00070873	-0.00105172	0.000872779	-0.00204703	0.000970718	-0.00140352	0.00120217	-0.00108883	0.00101211	1.7792883e-05	0.000329838	-0.000310485	-9.11034e-05	0.00107863	0.000125284	-0.000637736	-0.000436914	-0.000396142	0.000495218	-0.000791814	0.000586164	0.00145228	-0.000131587	-0.000590783	0.000249533	0.0030096	0.000305454	-0.00156964	0.000164411	0.00136864	-0.0004287	0.000386883	-0.00159802	0.000732708	-0.000694323	0.00177678	0.000568755	-0.000378796	-0.000244989	0.00110642	-0.000505913	-0.000430667	0.000219854	0.000522724	-0.000459867	-0.000481216	-0.00037879	0.00103919	-0.000491703	0.000162043	0.0017818	0.000232544	1.7258204e-05	-0.00185988	-0.000146495	0.000477224	0.0013117	-0.000563989	-0.000692843	0.00176848	-0.000168913	0.000283054	0.0010626	0.000186218	-0.000141092	-0.000167438	1.3879226e-05	-0.00111161	0.000537097	-0.000603915	0.000366978	-0.000563429	0.000772353	-0.000345119	0.000266961	2.724813e-05	0.000350288	0.000933417	0.000290102	0.000225605	0.000576572	0.00291213	0.000569661	-0.000223613	0.000416952	-0.000476351	0.000366604	-0.000693744	0.00085205	-0.000476114	0.00021902	0.000333338	-0.000455433	-0.000155692	-0.000434342	-0.000380649	0.000223406	0.000339527	9.6547315e-05	-0.000281669	0.000116935	-0.000987532	0.000949353	0.000246299	0.000637392	0.000244884	0.000243084	-0.000124176	-0.000859156	9.332471e-06	0.000275815	-0.00100707	0.000855232	0.000623359	0.000113222	-0.000277736	0.000808878	-0.00127965	-0.000182009	-0.000593932	0.000203325	0.000226946	-0.000621166	-0.000213193	0.000309155	-0.000311337	-3.74953e-05	-0.0009117	-0.000110275	-4.14912e-05	0.000993994	-0.00105095	1.6050537e-05	0.000107345	0.00127758	-0.00058305	0.000138773	-0.00022646	-0.000399155	4.00697e-05	-0.000169979	-0.00103593	0.000104909	0.000238241	-8.82283e-05	-0.000185992	-0.00054716	0.000454092	-0.000364826	-0.000867661	-0.000447738	-0.000725449	0.000122485	0.000252023	0.000240554	0.000115159	0.000724153	-0.00101322	0.000299935	0.00229703	-0.000301576	0.000811348	0.000196387	-0.0010367	2.9598954e-05	6.354506e-05	0.000317001	0.0011374	0.000371332	0.000439772	3.718848e-05	0.000580007	-3.09802e-05	0.000797267	-0.000851221	7.067121e-05	0.000774351	5.9070804e-05	0.000426322	0.00119932	0.00079701	0.00079491	-9.4625e-06	-0.000733866	9.091278e-05	0.000490011	0.000216202	-0.000318812	-0.00086674	-6.33998e-05	5.6187833e-05	0.000480335	0.000292302	0.000650128	5.714535e-05	0.000706173	-0.000113793	0.000290091	0.000360655	3.163858e-05	0.0014086	-8.09596e-05	-0.000341948	0.000351735	-0.00168964	0.000302996	-0.000442582	6.717677e-05	0.000288034	-0.000638808	-4.49684e-05	0.00026166	-4.58757e-05	-0.000618754	0.000112482	-0.000494734	-0.000629504	8.833475e-05	0.00029753	4.4052904e-05	-0.000151802	0.000346866	-0.000710273	-0.000622417	-0.00128408	-0.00110665	-0.00277181	0.000917031	0.000289602	-0.002002	-0.000231221	0.000105166	0.000987583	-0.000868362	-0.000878817	0.000128826	-0.000810289	-0.00114679	7.718197e-05	-0.000448995	-0.000294326	-4.88771e-05	0.000827372	0.000805117	0.000268625	6.629401e-05	0.00135091	0.000328798	0.000719076	-7.93702e-06	0.000328681	-0.000256114	-0.000259696	-0.000135026	-0.00237098	-0.00234769	0.000166192	-0.000352434	0.000301865	-1.0668e-05	-0.000635471	-0.000487299	-0.000736392	0.000629182	-0.000951468	0.000376839	0.00123549	0.00112808	0.000159676	0.00372876	0.00059314	-0.000142305	-0.00064905	0.000126497	-0.000506264	1.964256e-05	-0.00122823	-0.000108474	-5.98795e-07	0.000428916	0.000495662	0.000111731	-0.00044064	-6.51609e-05	-0.000440102	-8.48294e-05	-0.000740745	0.000442372	-0.000409188	0.00174133	0.000581873	0.000552124	0.000749667	-7.49548e-05	-1.44654e-05	-0.000171705	0.000117691	9.170845e-05	0.0011695	-0.000403701	-0.000229623	-0.000146703	0.000480099	0.00126765	-0.00225023	0.000235167	-0.00040787	-0.000637147	-0.000828601	-0.0015422	-0.000204253	-0.00218003	-0.00121732	0.000122703	0.000758387	0.000536027	0.000779985	0.00033436	8.910068e-05	-0.00110628	0.000803989	0.000190653	0.000271785	0.000183944	-0.00036679	0.000419263	0.000553705	0.000427395	0.000268353	-3.50556e-06	0.000199511	1.2991905e-05	0.000259585	0.000313764	-0.000262264	-0.000938432	7.304193e-05	-0.00112582	0.000449094	1.0103073e-06	0.000733197	-0.00101694	0.000166837	-3.32716e-06	-0.000977204	0.000767308	-0.00156962	0.000977856	-0.000821927	-0.000650126	0.00166853	0.00107498	0.00053155	-0.00102753	-0.000207712	-0.000149147	0.000608668	-0.00011501	-0.000161026	-0.000683982	-0.000368954	0.000871368	0.000303032	0.00032413	0.000380813	0.00378728	0.000629129	0.000222038	0.000391769	-0.000670116	-0.00152376	-4.65348e-06	-0.000661989	-0.000549752	-0.0010209	-0.000271318	-0.000754934	0.000195962	-0.00189243	0.00067129	0.000128227	-0.00057913	-0.000485126	0.00076135	-0.000231098	0.000333834	6.287037e-05	-9.80109e-05	0.000334883	-0.000518851	-0.000634059	-0.00034466	-0.00177885	0.000357787	-0.000275624	0.00122153	-0.000781517	-0.000967084	-0.00134849	0.00050731	-0.00011632	0.000437266	0.000877591	-0.00080556	0.000543746	-0.00177145	-0.000342613	-0.000228334	-0.000291641	-0.00025329	2.2219506e-07	-0.000197121	0.000538428	-0.000761773	0.00019219	-0.00125703	-0.00112365	0.000168708	2.847952e-05	0.00104968	-0.000684328	-0.00162906	6.625126e-07	8.9918125e-05	-0.000500273	-0.000490742	0.00036558	-3.16498e-05	0.000193763	0.000211995	0.000798727	-0.000280125	-0.000823439	0.000332033	0.00148759	-0.000379517	-2.16532e-05	-0.00108324	-0.000339208	-0.000324528	-0.000710456	0.000744981	3.110777e-05	0.000323938	0.000311301	0.00220769	-0.000689804	-0.000483049	-0.000944154	-0.00108552	0.000436052	0.00187137	-8.83105e-05	0.00041591	0.0032454	3.1802134e-05	-7.54591e-05	6.682022e-05	0.000222425	0.000728621	0.000359666	0.000275187	0.000302028	1.50620435e-05	-0.000204982	0.000187597	0.000347833	-0.00044184	5.5937693e-05	0.000151122	0.000124994	-0.000488997	0.000630571	0.000831721	0.000644659	-0.000135355	-0.000159337	0.00207101	0.00131243	0.000168316	0.000271791	-0.00130913	-0.000568936	-0.00155267	-0.000177711	0.000741868	0.0014731	0.000171065	-0.000219479	4.7109737e-05	6.68112e-05	-0.000652178	0.000408479	0.00265572	0.000307318	-0.000126243	-0.000529912	-8.30369e-05	0.000200883	5.2235417e-05	-0.000485367	-7.41743e-05	-0.000471125	-0.000378718	-0.000116945	8.1296486e-05	7.500463e-05	0.000295925	-0.000273946	-0.0006335	-0.00129571	-6.72899e-05	0.000374283	-0.000954064	9.288732e-05	-0.000752044	0.000269274	-6.6643e-05	-0.000736233	6.169151e-05	-0.000110139	0.000181371	-0.000158886	0.000194113	-0.000614359	-0.000143636	-0.000772654	0.000476831	0.000149561	-0.000427333	-9.64803e-05	0.000130771	-0.000199439	0.00075034	-0.000148638	-0.000660016	-0.000372065	-0.000162156	-0.000166773	-0.000338816	-0.000181048	-0.000229105	0.00057863	-0.000682414	1.203747e-05	0.000186839	-0.00021625	-9.58084e-05	-0.000155545	-0.000419714	-0.00065241	-0.000161889	-0.000150535	-0.000141314	-0.000356721	-0.000109136	-0.000193106	0.00147773	-6.28817e-06	0.000187285	7.560604e-05	-3.33735e-05	-0.000164314	-0.00018374	0.000105063	0.000486225	-0.000396573	-0.000159098	-0.000679763	0.000237418	-0.000732324	-0.000271915	9.9427976e-05	-0.000215598	-0.000114448	-0.000203703	0.000228633	-0.000157025	-2.99018e-05	0.000439756	-0.00054323	-0.00109143	-0.000111213	0.000135507	-0.000480489	-0.000712042	-0.000164767	-0.000140842	-0.000326523	-0.000127111	-0.000349122	-0.000204911	-0.000445736	4.9816903e-05	0.000440784	0.000149571	-5.41792e-05	1.05358695e-05	-0.000262599	-0.000277392	-0.000458096	-0.000122874	-0.000268788	-8.22924e-05	0.000170156	-0.000183332	0.000100329	-0.000675112	-0.000606594	9.782428e-06	-0.000449219	-0.000257065	-0.000131027	0.000588467	0.00114573	-0.00100596	0.000358619	-0.000141035	0.000689344	-9.48727e-05	-0.000242222	-0.000240846	-0.000133599	6.360844e-05	-3.9889e-05	-0.000434548	-0.000236221	-0.000147314	-0.000113897	0.000543822	0.0012078	-0.000709677	-0.000317375	0.000919476	0.00129745	0.00124164	0.000324837	-0.000490583	0.000859395	-0.000386982	0.000556414	0.000241542	-0.000577642	0.000580188	4.0171486e-05	-5.77175e-06	-0.000883843	-2.03117e-05	-0.0011738	-0.000365562	-0.000774637	-0.00184884	-9.70291e-05	-0.000581622	-0.00159037	-0.000345028	-0.00168248	-0.00133985	-0.00106577	-8.8241e-05	0.000181642	-0.00038326	-0.000456647	-0.00034735	-0.000208596	-0.00140655	-0.000575017	0.000628177	-0.000196382	-0.000298895	0.000721818	0.00174008	-0.00127801	0.00130764	-1.36486e-05	0.000419035	-0.0016551	0.000746633	-0.0011991	0.000708371	0.000490644	-0.00127226	-0.00108941	0.000362955	-0.000140849	0.000386173	-0.00111252	1.9042121e-06	-0.00125744	-0.00064849	-0.000152566	-0.000529824	0.00102129	-0.00203469	0.000309738	-0.000728095	-0.000556818	0.000139077	-0.000813886	-0.000250505	0.000248797	0.000160526	0.00137769	-0.000509729	0.00147448	-0.000410168	0.000629031	0.00115434	0.00134826	0.000404887	0.000128958	0.000116702	0.00277114	0.000265635	-0.00148867	0.000419011	0.00136154	-0.000107446	-0.00182745	-0.000917445	-5.0585e-05	0.000114866	-0.00111878	-0.0010019	0.000209654	0.000202829	8.992526e-05	0.000529124	-3.13549e-05	0.000394246	-0.000941733	-0.000605854	0.000521209	0.000183152	-2.88006e-05	-5.90191e-05	-0.00031412	-0.000567449	-0.000387991	-0.0006655	0.000363816	-0.000960537	-6.9089e-05	-0.000630013	-0.000963549	-0.000838796	-0.00253887	0.000618184	0.000925251	-0.000521881	0.000727557	-2.11199e-05	-0.000792291	-0.000413365	-0.000880607	0.00032261	0.000157332	0.00013046	0.000209505	-0.000432705	-0.000215523	-0.000495312	-8.94677e-05	-0.000883506	0.000806046	0.000361769	6.149009e-05	-0.000764142	-0.000169	0.000354899	0.000405184	2.7859536e-05	0.00429306	-0.000510157	-0.00134207	-0.000680052	-0.000632189	0.000807583	-0.000141754	-0.000545775	0.00083519	-0.00111274	-0.000522893	-0.000248962	-0.000147395	-0.000646322	8.935835e-05	0.000768279	-9.48769e-05	9.232435e-05	-1.37668e-05	0.0109892	-0.00185599	0.0011682	-0.00096138	0.000118803	3.272263e-05	0.00044531	5.264356e-05	-0.00062383	-0.00202357	-0.00258324	-0.000848281	-0.00145501	-7.72228e-05	5.1187366e-05	0.000120069	0.00322323	0.000983276	-0.00021396	0.000388964	-0.000495793	0.000387341	-0.00150212	7.523886e-05	-0.00148592	-0.000775581	-0.000268219	0.000341315	0.000383195	-0.000374438	-0.00041747	0.000272805	0.000607372	-0.000886593	0.000490895	0.000183654	-5.72724e-05	-0.000951702	-0.000160517	-0.00154102	9.464112e-05	-0.000305749	-0.000115254	8.048318e-05	0.0015135	0.000292041	-0.00100647	-0.000836539	8.4442345e-06	0.000500067	-0.000754362	-6.28116e-05	-0.00278807	-0.000625702	7.4854535e-05	0.000928568	-0.00038236	-0.000523942	-0.000131044	-1.15048e-05	6.394377e-06	0.000272013	-0.000486231	-0.000146471	-0.000270566	-0.00123861	0.000283938	0.000480303	-0.00122353	-0.000911703	0.00161285	0.00097354	-0.000313364	0.0015981	1.9087463e-05	0.0004052	-3.32841e-05	0.000179055	-0.000186965	-6.97634e-05	-6.17472e-05	0.000116149	-0.000332071	9.580982e-05	0.0010596	0.000785018	0.00163049	-0.00105039	0.000849394	-0.000263684	0.000172102	-0.000248355	5.1657516e-05	3.753892e-05	0.000643277	0.000236588	-0.00148764	0.00029094	0.00161521	0.000594388	0.00179168	-0.000720148	-0.000492989	-3.23482e-05	-0.00117943	-0.00148059	-0.00156912	-0.000406943	-0.00138414	-0.00106401	0.0020598	0.000746591	-0.000809325	0.000160817	-0.0004968	0.000732633	0.000198027	0.000117211	0.000770383	0.000713144	-0.000475508	0.000159287	-0.00168947	-0.00077057	8.293255e-05	0.000177057	-0.000903436	-0.000253708	-4.90865e-05	0.00041543	-0.00039609	-0.00112719	0.000168306	-0.000379582	-0.000241499	-6.03896e-05	-0.00155191	4.4275916e-05	-0.000385936	2.5930502e-05	-0.00070188	-0.00116233	0.000311145	0.000666156	-0.000335321	0.000147904	0.00154985	3.336788e-05	0.00157298	-2.26757e-05	-0.00013507	0.00180424	0.000403605	0.0027295	0.00104692	0.000755122	9.079085e-05	-0.00049249	-0.000379537	-0.00054124	0.00138431	0.000486076	-0.000122167	0.00227569	0.0016589	0.00192459	-0.000528342	-0.000834978	0.00179087	0.00109887	-0.00017301	0.000373495	-0.000633053	-0.000516624	0.00096654	-0.00188412	0.000585844	-0.00081266	0.000600993	-0.00212538	-0.000160534	0.000413648	-2.76591e-05	6.550673e-05	0.000146781	-0.000215371	0.000101215	0.000120352	4.9699524e-05	0.000715086	-0.000586049	0.0010515	-0.000348041	-0.000172478	-0.000296807	0.000112463	-0.000555595	0.000242215	-0.000213071	0.000203889	1.31576e-05	0.000117726	3.3587345e-05	-0.000986434	0.00112556	-0.000741816	-0.00101044	-3.70209e-05	-0.000887331	-0.000256057	-0.000687666	0.000735691	0.00297604	0.000511453	-0.000104653	8.372415e-05	-0.000201507	-0.000778727	0.000690735	-0.000287846	0.000411334	0.000235607	0.000422263	-0.00130177	-0.000322371	0.000716682	0.000135505	2.3962595e-05	-0.00119761	2.4245574e-05	0.000578856	-5.85491e-05	-0.000604478	-0.000268148	-0.000818766	0.000408909	0.000231003	-0.000758594	0.000328066	0.000575327	1.1531875e-05	-0.00116462	-0.000234417	-0.000213043	-0.000753843	-0.000931513	0.00103482	0.00035345	-1.9069e-05	0.000725142	-0.000328099	0.000566406	0.000536572	0.000316362	0.000423512	-0.00109212	-0.000336047	0.000337613	0.000422426	0.000441952	0.000172663	0.00105416	-9.4573e-05	-0.000268481	0.000426902	0.000137942	-0.000143541	-0.000693648	0.000116873	0.000654962	0.000147347	0.000395357	-0.000244206	-0.000475946	0.000789831	0.00118347	0.000340796	-0.000734617	-1.78397e-05	-4.80928e-05	-0.00104595	0.000158916	-0.000507367	2.9320745e-05	-0.000426548	-0.00105609	-0.00038959	0.00079238	-0.00144405	0.00128628	0.000137511	0.000135484	0.00010346	-9.71814e-05	-0.000280125	0.000928784	0.000321777	-0.000160648	-0.000396048	-0.00086522	-0.000167976	-1.57517e-05	-0.000199346	-4.95214e-05	0.000256034	0.00026281	0.000683653	-3.84081e-05	0.000636969	-6.56976e-05	-0.00110558	-0.000250797	0.000186954	0.00362047	6.611888e-05	0.000437344	-0.000373335	5.7970457e-05	-5.67331e-05	-0.000662623	-0.000408779	-0.000614598	0.000170821	0.000784026	-0.000184956	0.00109637	-0.000415994	1.3774181e-05	7.544875e-05	0.000244836	-0.00128225	0.00020054	-0.00029077	-0.000378321	0.000107398	-0.00162522	-0.000627841	0.000112215	-0.00108102	-0.000450985	0.000298614	5.718345e-05	-0.000304834	0.00127148	0.00249046	0.00012234	-0.000277589	-0.00059434	-5.40089e-05	0.00118658	0.000418059	-0.000200633	0.000215842	0.000401164	0.000307309	0.0006389	0.000348483	-0.00030611	0.000733281	0.000411669	0.000664094	-0.00143651	-0.000591585	-0.000272135	-2.47358e-05	-0.000275261	0.00120418	0.0014166	0.000946263	0.000364072	4.7375444e-05	-0.000373367	7.413305e-05	-0.000454747	0.00062659	2.7899296e-05	-0.00155235	0.000315096	-0.000409753	0.000311275	0.000294403	-0.000153857	-7.02165e-05	-1.81613e-05	-0.000385443	-0.000793182	-0.000706941	7.606599e-05	0.000833557	-0.000433557	3.5760917e-05	-0.00187943	-0.000953189	-0.000890676	-5.43398e-06	-1.6173e-05	-0.000202156	0.00034236	0.00210451	7.71898e-05	0.000151199	0.00128882	0.00145547	-0.00121982	0.000940141	0.000676154	0.00108802	-0.00120928	0.000285	-0.000623301	-0.00133213	0.00166553	-0.000310804	0.00024132	0.000908094	0.000422326	0.000476414	-0.00110507	-0.000851027	-3.67634e-05	-0.00155745	-0.000100331	0.000261658	0.000254239	-0.00146404	0.000304946	0.000813196	-0.000197586	0.000266887	-0.000700107	-0.000149766	0.000418105	-0.000761944	-0.000161271	0.000194183	0.000167843	-8.50483e-05	0.00132403	4.6574904e-05	-0.00108574	0.000728245	-0.000316585	-0.0036075	-0.000681337	-0.000219679	0.0013483	-0.000496549	0.000236767	-0.000419348	0.00130909	0.000423125	-0.000347607	0.000269404	-0.00202618	0.00198136	-0.00118959	0.00143154	0.00125813	3.5102963e-05	9.2504226e-05	0.00163883	-3.97434e-05	-6.07909e-05	-0.00091571	0.00274625	-0.00114655	5.654332e-05	0.000174317	-3.96544e-05	0.000163711	-0.000553345	-0.000585615	9.5818585e-05	0.00148899	0.000257394	0.000407358	0.000416351	-0.000836843	-0.000185199	-0.000710351	-0.000889058	0.000282778	-0.000694287	-0.000512651	0.000378279	-0.000209348	0.00038732	-0.000247577	0.000730349	-0.000629382	8.4386804e-05	0.000122393	-0.000375527	0.00199305	0.000531993	-0.000346393	0.00143637	-0.00151588	0.000395084	0.000124486	-0.000178405	-0.000419727	-0.00024483	-0.00063099	-0.00261072	0.000187302	0.000252805	-0.000342221	-0.000910819	0.00103204	-0.000609544	-0.000531154	0.000422445	0.00010797	-7.53033e-05	0.000174014	-0.000151405	0.000266025	-3.31309e-05	-0.000307364	-0.000553709	-0.000622089	0.00107675	0.000108755	-0.000680239	-0.00092643	-0.000220282	-0.00161427	-0.000122734	-0.000478055	-6.58399e-05	0.000373037	0.00047916	-0.000254612	0.00138389	0.000536499	0.00029583	8.52673e-05	-0.000248776	-0.000301936	-0.000267889	0.000464172	0.000767567	-0.000835299	0.000107271	0.00075215	0.0013729	-0.000494891	0.000125732	-0.000208178	0.000273624	1.8214222e-06	-0.000370854	0.000494577	0.000391016	-0.000676396	0.00044926	0.00193853	-5.47022e-05	0.00326241	0.000323838	-0.000322183	-0.0018946	-0.000330775	0.000862831	0.00151768	-4.40398e-05	0.000144792	-0.000366714	0.000502361	1.0689855e-05	-9.29761e-05	-0.000329287	0.00141345	0.000234973	0.00014628	0.000759948	0.000401352	0.000215391	-0.000290412	-0.00017839	-8.71144e-05	-0.000115124	-0.000742816	-0.00108762	0.000848668	0.000292763	0.000794345	0.000106169	0.000448548	-0.000782657	-0.000730814	-0.000515646	0.00126915	-0.000266138	-0.000241147	-0.000241012	-0.000734981	-0.000307702	-0.00171327	-0.000450194	0.00202894	-0.00146349	0.000233599	0.00202085	0.000467632	0.00101676	0.000132633	0.000256359	-0.00217379	-6.39799e-06	0.000281805	0.000258008	0.00182911	-0.00112814	-0.00122107	-0.000674579	0.000182723	-0.000154481	0.000582296	-0.000238211	-0.000327811	0.000373483	2.4709392e-05	0.000641643	0.00105448	-0.000114969	0.000559501	8.552969e-05	-0.000590594	0.000534428	-0.001612	0.00155704	9.366112e-05	8.312874e-05	-0.000271935	-9.28672e-05	0.000303484	0.000401191	-0.000238832	-0.000340479	0.000201694	0.000170262	-0.000783692	0.000296593	-2.23936e-06	-2.32113e-05	-0.000197372	0.00021573	-0.000250477	-4.12808e-05	0.000532551	0.000387509	-0.00135184	0.000947125	0.000394982	5.137107e-05	-1.86642e-05	-0.000242737	-0.000128893	-0.000812345	0.000730626	-0.000342691	-0.00199133	0.000123926	-0.000127488	0.000228069	-0.00111593	0.000576064	-0.000662998	-0.000761764	0.000205093	0.000903037	3.177769e-05	-1.51984e-05	-0.000567282	-0.00166491	0.000855849	0.00079197	-1.9228e-05	5.457632e-05	0.000586497	-0.000323745	-0.000480799	-0.000311169	-1.4768e-05	-0.000413585	0.000699638	-0.000273945	-0.000681775	0.00104437	0.000249986	-0.000885998	-0.000609624	-0.000434003	-0.000291716	-7.39937e-05	0.00029242	-0.000696285	-0.00202844	-0.00156705	-0.000415724	-0.000659245	-0.000540903	0.000316229	-0.00114542	-0.000563529	-0.00109298	-0.000418514	2.0875316e-06	0.000598401	-0.000110457	0.000386351	-2.79767e-05	0.000160763	0.000287799	-0.00101806	-0.00277305	0.00134345	-0.000823142	0.000151755	-0.000451866	-0.0004786	-0.00042091	0.000261284	-0.0002798	-0.000278313	0.000149458	-0.000201678	-0.000414826	-0.000956266	-0.000190128	-0.00104283	0.000151608	0.000229544	0.00177519	0.000276387	-0.000615957	-5.83623e-05	-0.000493445	0.000376534	-0.000452845	-0.00111066	0.000767577	4.7616842e-05	-0.000370189	-0.000706286	-0.000387663	0.000825776	-0.0015784	-0.00137649	-0.000142292	0.00173267	0.00137716	3.511903e-05	-0.00137668	0.000584912	-0.0010974	-0.000595545	0.000681119	-0.00184201	-0.000512262	0.000119753	-0.000505446	0.000126477	0.000242182	-0.000247585	2.294615e-05	0.000353486	1.372445e-05	0.000203272	0.000645009	-0.000895308	-0.000998318	0.00287303	0.000197054	0.000230903	-0.000266352	-0.000532441	-0.000734206	-7.35433e-05	-0.000122681	-0.000437389	0.000379624	0.000216664	0.00106731	0.000711799	0.000260722	0.00116275	0.000137972	0.000776442	-0.000177114	-0.000273156	0.000876166	5.125588e-05	-0.000303868	0.000775386	0.0018253	0.000549906	-0.000234471	-9.38328e-05	-0.000116011	-0.00057014	0.000191045	-0.00112636	0.000401872	-0.000192654	0.000222633	-0.000433021	-0.000134863	0.000786517	-0.000100842	0.00029531	0.000279783	-0.000342158	-0.000990827	0.000648999	-0.000287083	0.00105552	0.000877621	-0.000104039	1.5310505e-05	-0.000494066	-0.000220379	0.000842774	-0.000840639	0.00017621	3.1209493e-05	0.000439349	-0.000224265	0.00126096	-0.000986965	0.000307689	0.000380147	0.00057193	0.000241047	-9.63714e-05	0.00044856	-7.97204e-05	-0.000226705	0.0016902	5.2097228e-05	-0.00205649	-0.000766649	-0.000341002	0.000342434	0.00341351	-0.00100152	-0.000919676	-0.00054136	0.00228469	0.00180441	0.00226368	0.00309094	-0.000603843	0.000601928	0.000627139	9.440528e-05	9.51176e-05	0.000296295	-0.000272177	-0.000209352	0.000537131	0.000202722	0.000358349	-0.000440878	-0.00045951	0.000107508	0.000666993	0.000277283	3.7079382e-05	-0.000273795	0.0103727	-0.00107416	0.00227213	-0.000514801	-4.09805e-05	0.000394472	0.00285831	-9.06281e-05	0.00165586	0.0036225	-0.000790406	0.000852443	-0.000598165	0.00053902	-0.000191452	0.00126334	-0.000101179	-0.000108011	-0.000457921	-0.000277689	-0.000662581	0.00081397	0.000767051	-0.00068857	0.00059943	0.000201753	0.000138856	0.00148234	0.000916056	0.000951186	-3.10597e-05	9.90356e-05	0.000735614	-0.00088265	0.000949115	-0.000792933	2.258505e-06	-0.000113781	0.000739532	0.000115878	7.661838e-05	-0.00112304	-0.00059065	0.00113148	-0.000478749	-0.000411204	-0.0010784	-0.000926553	-0.00399046	-0.000606481	0.000777503	-0.000895183	-0.000556937	-0.000884788	0.00071237	-0.000421851	0.000574705	0.000705075	-0.000907725	-0.00112599	-0.000369848	4.244368e-05	0.000390315	-3.8669e-05	0.000374728	0.000580181	-0.000206205	-0.00118051	0.00110267	-0.000113291	-0.000496068	0.000194044	-0.00043364	-8.26419e-05	0.000497776	0.000200551	0.000400972	4.1971827e-05	-0.00167018	0.000672271	-0.000235373	-0.000190428	0.00161328	-6.75658e-06	-0.000629904	-0.000322049	-0.000157373	-0.000292876	0.000157353	-4.05773e-05	0.00028285	0.000240501	0.000286942	-0.000177207	0.000192062	-0.000581181	0.000318199	8.7653156e-05	-0.000406456	-0.000532505	-0.000130315	-0.000359624	-0.000132495	-0.000962638	0.000208085	0.00451777	0.000468141	0.000295241	-0.000466131	-0.000424032	0.000203993	0.00049489	0.000461038	0.000763339	-0.00249736	-0.000443549	0.000109774	8.458352e-06	0.0021684	0.000109852	-0.00115271	0.00181091	0.00043358	0.00028215	0.000339087	0.000642129	-0.000194866	0.0012122	-0.000246779	0.0016056	0.000167667	0.00130641	0.000505077	0.000329701	-0.00110715	-7.29955e-05	0.000243277	-0.000216343	-0.00132833	-0.0023922	-7.15015e-05	-0.00107495	-4.62178e-05	-0.00137991	0.000674595	0.000260732	-0.000764483	-0.000285058	0.00047809	-0.00113074	0.000776342	0.00146545	-4.57889e-05	0.000327001	-0.00130505	0.000670642	-0.000322984	-0.00105817	0.000523637	-0.000561456	-0.000310542	-0.000662524	0.000864147	-0.000232422	-0.000950311	4.695979e-05	0.000929279	-0.000285265	-0.000379645	-0.000551667	7.2853836e-05	-0.000491661	0.000318668	-0.00165574	-0.000985353	-0.000806476	-0.000573148	-0.000827262	0.00100844	0.00287139	-0.000855713	-0.00100391	0.000401995	-0.000151435	0.000642771	-0.000555067	-0.000388342	-0.000295429	0.000437694	0.000742046	-0.000911698	-0.000321249	0.000346581	8.384456e-05	-7.64941e-05	-0.000803229	-0.000920103	0.00173773	0.000555207	0.000339128	0.00124356	-0.000187532	-0.000524756	-0.000198978	-1.1004e-05	0.000412322	-0.000880665	0.000126476	0.000415321	0.000575659	0.000286243	0.00040433	-4.49479e-06	9.4788484e-05	-0.000359726	0.000611	-0.000556766	-0.000221154	-0.000214934	-0.000145771	0.00115553	-0.000592689	0.000408374	1.4709642e-05	2.648106e-05	-0.00125976	0.000365345	-0.00142743	0.00157711	0.000741506	0.000516248	5.438051e-05	-5.32143e-05	6.616671e-05	-0.000839855	-0.000178417	0.00101425	0.000359223	-0.000139807	-0.000128337	3.2124794e-05	-0.000272625	-0.000226754	-0.000515222	0.00147447	0.000103172	0.00122595	0.00113044	-0.000361447	-0.00111377	0.00078871	0.000727659	0.000252862	-0.000457275	0.000850607	-0.000199743	-0.000451954	0.000179873	0.000766803	-0.000455442	-0.000392499	-0.000741596	0.000605762	-0.000190351	0.000226911	-0.000202787	6.889885e-05	0.000332403	-0.00049789	-0.00015725	2.971384e-06	-2.30728e-05	0.000192711	0.00159183	-0.00010581	0.000559542	0.000261482	-9.35524e-05	0.000699245	-0.000127144	-0.000319536	0.000119324	0.00221847	2.5984915e-05	0.000321634	0.000943949	0.000464075	-0.000651772	6.109507e-05	0.000390091	0.000583405	2.3119139e-05	0.00060807	7.0204595e-05	4.6877667e-05	-6.15839e-05	-0.000614139	7.426369e-05	-0.000700885	-0.000174992	-0.00073276	0.000253665	0.000219355	0.000614246	-0.000887837	0.000413108	-2.06085e-05	0.00140678	-0.00020237	0.000103103	0.000428174	-0.000144986	0.0010542	-0.00025233	0.00035895	8.654117e-05	-0.000725947	-0.000319055	0.00212922	2.6022597e-05	-5.65262e-05	0.00121311	-6.3867e-05	-0.000224948	0.00162966	0.000556388	-0.00038163	-0.00070193	-1.02189e-05	-8.43176e-06	-3.44003e-06	-0.000233642	-0.000365866	0.000176212	2.9471348e-05	-0.000240436	0.000133699	-1.44638e-05	-0.00215161	-0.00162138	9.211568e-05	1.6661168e-05	-0.000303301	4.9363185e-05	0.000172789	-0.00108102	-0.000259143	4.252009e-05	-0.000254144	0.000798512	0.00015246	0.00214859	-0.000433607	0.000390533	0.000767155	0.000366855	-3.31232e-05	-0.00132914	-0.000521486	0.000293917	-0.000168942	0.000416631	0.000367668	0.000857918	0.0017535	-0.00065425	-0.0010438	0.000556241	-0.00116393	4.3730353e-05	0.000933149	-0.000272577	-0.000858238	-6.49241e-05	0.0016476	0.000236838	0.00016582	0.000411838	-0.000105318	-0.000306674	4.89208e-06	-0.000388577	5.7305246e-05	-0.000525957	0.000231584	-0.000647698	0.000802124	0.000617184	0.000776894	-0.000243731	0.000129522	0.00056698	-0.000814564	0.000716898	-0.000339918	-0.000815838	0.00210932	-3.32415e-05	6.279806e-05	-0.000550599	0.000296829	5.285743e-05	0.000598269	0.000153428	-0.00109366	0.000637824	0.000138815	0.00131669	0.000667196	0.000485712	-0.00206063	-0.00063189	-0.00121975	-0.000589979	0.000402068	4.683875e-06	-0.000462148	0.000225744	-0.000988308	-0.000703518	-0.000522106	0.00360138	0.000698055	0.000262765	-0.000705589	-0.000363817	0.000290738	0.00038378	-0.000272569	-0.0026998	0.00121713	-8.55094e-05	0.00068594	-0.000450827	-0.001343	0.000810216	-0.000489648	-0.000268668	-0.00115231	0.000434717	-0.000150381	-0.000367879	0.000720948	-0.000466664	-0.000231406	0.000165342	0.000713646	0.00317239	5.950734e-05	-1.33635e-05	0.000374812	-0.000965445	-0.000769655	0.00123597	2.3657327e-05	-0.00099377	0.000520595	-0.00096799	-0.00120311	-0.00163631	-0.00233457	-5.69707e-05	-0.00089629	0.000570536	-6.53902e-05	-0.000277767	-0.000854071	0.00174496	-0.000103985	0.000774816	0.000238808	-0.000897908	-0.000442866	-0.00151749	-0.000367167	0.000263824	5.5663415e-05	-0.000217182	-8.80897e-05	-0.000219468	0.000704814	-0.000946868	0.00124592	0.000272972	-8.57079e-05	6.879038e-05	-7.98715e-05	-0.00190598	0.000681167	0.000580548	-0.000762271	-0.000298464	0.000850252	-0.00139603	0.000642833	-0.000381756	-4.22401e-05	-0.00017944	-0.000118878	0.000116838	-0.00037758	-0.00137436	0.00216008	0.000546907	0.00212728	0.000890204	0.000153366	0.000470868	-0.00175596	-0.00031466	0.000214486	0.000233696	-0.000248332	-0.000579718	0.00116468	0.00119863	0.00033108	-0.000425284	-8.88711e-05	-0.00189094	0.000556323	0.00320741	0.000315239	-0.00061394	0.00111852	6.24493e-05	0.00220348	0.000722466	0.00157955	-0.000102205	0.0012519	0.000696039	-0.000554376	1.7287435e-05	3.1405627e-05	-0.000889972	3.5287714e-05	-0.000497944	-0.00104235	-0.000174602	-0.000622197	0.000388136	0.000401873	-0.000646254	0.00118199	-0.00104705	0.000430005	-0.000432041	0.00196048	-0.000631956	-0.000256329	0.000951677	0.000315973	-0.000404239	0.000785595	-0.000503976	0.000199388	-0.000384932	3.221979e-05	-0.000951306	0.000577583	-2.18905e-05	0.00055143	0.000108118	-0.000567888	0.000160559	0.000186214	0.000185977	-0.00132021	-0.000963041	-7.6741e-05	-0.000921334	9.953538e-05	-0.00134896	-0.000117982	-0.00068288	0.000908181	0.000858898	-0.000881353	-0.000160179	-0.00148019	-0.000789899	-0.000859182	-0.000493811	-0.000789413	-0.000162968	-0.000486749	-2.2664e-05	-6.35076e-05	-0.00246885	0.00168589	0.00230462	6.947796e-05	-0.000952088	-0.000599186	0.000169758	-0.000303336	0.000718132	-0.000450388	-0.000721041	-0.000380658	0.00032539	0.00154915	0.00140146	0.000137649	0.000317212	6.3634085e-05	0.00234008	2.8730235e-05	0.00111582	7.256158e-06	0.000763652	0.000677729	0.000859092	0.000478797	0.00158671	0.000338247	0.000133705	0.000363414	-0.000776875	6.701909e-05	-0.000807425	0.000858256	-0.00123811	-0.000393251	0.000366793	2.6876198e-06	-0.00103764	-0.000225971	0.00032951	0.000635436	-0.000343422	-0.000957711	-0.00103264	0.00214953	-0.000146148	0.00175437	-0.000109148	-0.000305911	0.00241096	-0.000590463	0.00105669	0.00156336	0.000600893	0.000263819	-6.92266e-05	-0.000212545	-0.000234563	0.00150069	0.000857934	-0.000411133	-0.000553589	0.000320588	0.000392128	-0.00040257	0.00130996	-0.000365345	-0.000341887	0.000378962	0.000946444	-0.000732132	0.000546697	0.000647634	-9.74985e-06	0.000333536	-0.000166725	0.000860388	-6.39844e-05	-0.00132595	-0.000567519	5.8854053e-05	0.000174352	0.000533319	0.000184733	-0.00124859	-0.00345534	-0.000110632	0.000669326	0.000326598	-0.000166923	-0.000238312	-0.000201392	-0.00073888	-0.000290445	-7.58416e-05	-2.87849e-05	-0.00120197	-0.00103853	-0.000443581	-0.000507798	-0.000205173	-0.000434995	-0.000114148	-0.000342139	-0.00043922	0.00131858	0.000191257	-0.00095315	0.000133055	-0.000432975	-0.000338173	5.4131837e-05	-0.00026841	0.000109162	-0.000629514	-0.000373043	0.000526453	0.000156702	-0.000750956	-0.000478732	0.000121077	0.000401462	-6.91885e-05	-0.000218924	-1.92399e-05	-0.00177286	-0.00184763	0.00138048	-0.000504596	-0.000945168	0.000166653	9.322449e-05	0.000409206	0.000269838	0.000174705	-0.00125824	0.000466483	0.000569482	-9.68378e-05	-0.00121281	0.000635776	-0.000137794	-0.000535119	0.000346298	0.000767365	-0.000395327	0.0011482	0.00190984	-0.000221982	-0.000934987	-0.000777627	8.761907e-05	-0.000258262	-6.31348e-05	0.00100511	-0.000489597	-0.000322022	1.0288212e-05	0.000210378	-0.00169227	-0.00032487	-0.00019405	-0.000498344	0.000304643	-0.000405311	0.000233644	0.00336111	0.00015322	0.000495299	-9.04825e-05	0.00126752	0.000210081	0.00153706	9.9455705e-05	0.00153209	0.00267545	-0.000410401	-0.000961787	-0.000784304	-9.85234e-05	-8.79712e-05	-0.000201728	6.907131e-05	-0.00286637	0.000875846	0.000523342	-0.00103386	-0.00065407	0.000895968	-0.00151299	0.000312354	-0.000354458	0.00122298	0.00285617	0.000416917	-0.00065106	0.000365253	0.000690445	-3.21551e-05	0.000149621	-0.000118494	-0.000607069	-0.000209513	0.000912973	-0.00294927	0.000440359	0.00030776	9.667436e-05	-0.00126112	0.000724526	0.000375569	0.00053722	-0.000122593	0.0011611	-0.000376014	-0.000855005	0.000240511	0.000270021	0.000527535	-0.000621908	-0.00116344	0.00132221	0.00100024	0.00211244	-1.10555e-05	-0.00058995	-0.0014297	-0.000814776	0.00100406	0.00122051	-0.00103122	7.876779e-05	0.00208805	0.00161469	0.00118458	0.000787915	0.000466254	8.3789855e-05	0.00281572	0.000314982	0.00101477	0.000841001	0.000186942	0.000269099	1.0715742e-05	6.45047e-05	-0.000194955	-0.000210974	0.000691367	-0.000181489	0.000808328	0.000459142	5.0364488e-05	-0.00148473	2.2887893e-05	-0.000507047	6.7601766e-05	0.00107352	0.000542497	0.000767739	0.000161306	-9.85914e-05	-0.00110641	0.000434197	-0.000724167	-0.000517774	0.000461815	-0.000808951	0.000364745	-0.00055586	0.000116601	0.000381345	0.000279367	-0.00103447	-0.000421326	-0.000926081	-0.000978088	-0.000824176	-0.000144579	-0.00142322	-0.000963974	0.000556484	-0.000163631	0.000661266	6.392037e-05	0.000167248	0.000149147	-0.00130072	-0.000313323	0.000498049	0.000417646	0.00023864	-0.000385429	-0.000829477	0.00119917	-0.00157174	-0.00263315	0.000192675	0.000423978	-0.00130915	0.000250624	-4.97256e-05	-0.00099888	0.000482172	0.00116905	0.00122156	-0.000505585	-0.000193154	0.00109243	0.000101084	-0.000114791	0.00161403	-0.000324221	0.000840802	-0.00089769	0.00108885	0.000876704	0.000376277	2.350088e-05	-0.000144937	9.431791e-05	0.000181261	-0.000519301	-0.000419485	-0.000112846	-0.000941575	-0.000335699	-0.00044825	0.000277121	-0.000679411	-0.000168881	0.000479655	-0.00146942	-0.000326465	-0.000605505	-0.000484982	-0.000739284	-0.000235724	0.000127854	-7.09182e-05	-0.000254999	0.000141836	-0.000198338	-0.000519755	-0.000411143	-9.50742e-05	0.000365834	-3.42513e-05	-0.000718787	-0.000591527	0.000928119	-0.00195813	-0.00118943	0.000139836	0.000459393	0.000587311	-0.00152464	-0.000788287	0.00100699	0.000301104	0.000273207	-0.000909505	0.000416585	0.000785551	0.000146248	-0.000512999	-0.000281387	-0.0013732	0.000357681	-9.07257e-05	0.00205962	-0.000173074	-0.000436733	-0.000432861	4.1578878e-07	0.00214209	-8.59786e-05	-0.000135067	-5.2876e-05	0.000517759	-0.000305929	0.00114037	0.00108381	0.000131964	0.000627798	7.097474e-05	0.00152348	-0.000445597	0.000457028	-2.89768e-05	-0.000858399	-0.000280395	0.000776812	0.000757999	-0.00115201	-0.00113235	0.000123878	-0.000142105	3.494712e-05	-0.000933203	0.000157003	0.000147376	-7.28444e-05	0.000353787	0.00112552	0.000236485	0.000777636	0.000653603	0.00119423	-0.000128778	0.000301646	-0.00017664	-0.000600194	-0.000716571	-0.000195895	-0.000104618	-0.000373693	-0.000724493	-0.000738734	-0.00117255	-0.00132136	0.000105215	-0.000353973	-0.00030536	5.8300466e-05	9.352434e-05	4.6559682e-05	-0.000419074	-0.00045256	0.000140451	-0.000431	0.000179309	-6.39448e-06	-5.76611e-05	-6.7089e-05	0.000375071	0.00021429	9.591037e-05	-0.000813502	-3.82337e-05	-0.000631475	-6.99672e-06	0.000406639	-0.000651996	0.000350152	0.00118577	-0.000846404	-0.000101296	-0.00184736	0.000189298	0.000388671	0.000870118	-0.000472679	0.000417167	9.170415e-05	0.000154043	-5.9069e-05	0.000421177	0.00075688	6.9887005e-07	0.00153333	0.000644821	0.00019533	0.000186154	4.486881e-05	0.000289519	0.000414172	-0.000808429	-0.00119944	0.000294328	0.000570995	2.1055552e-05	0.000321138	-0.000432402	0.000130925	1.4364895e-06	-0.00238613	-0.0035826	0.000622104	5.0255927e-05	0.000151531	0.00128647	5.86601e-05	-0.000407954	-0.000335737	0.00240691	-0.000795385	-0.00118465	0.00327565	0.000351803	0.000409936	0.00030531	-0.000197982	-0.000183388	6.77782e-05	0.000409014	-0.0023134	0.0013531	-0.000516781	-0.000419165	-0.000242558	0.00029088	6.83356e-05	0.000469528	0.00177649	-0.000131172	-0.000359342	-0.000509463	0.000486803	-0.000863218	-0.00110827	-0.000776749	9.074469e-06	-0.000514818	-0.000179487	5.2242838e-05	0.000411801	-0.000497278	0.00160793	-0.000140633	-0.000360406	-0.00141327	-0.00039038	0.000547848	0.000350025	-0.000278808	0.000272206	-0.000939393	-0.000270794	-0.000206392	-0.000363456	0.000648109	0.000561527	0.000977268	0.000547753	0.00050325	0.00149219	-0.00036496	0.00198154	-8.08227e-05	0.000501146	0.000192707	7.374306e-05	0.000971898	6.0892082e-05	0.00185391	-0.000124197	-0.000179688	0.000446694	-0.000105928	0.000931241	0.000243475	-0.000802516	0.000558828	0.000104673	0.00154561	0.00075683	0.000218023	7.28372e-05	0.000454089	0.0015786	-0.000351542	0.000332679	-0.000144222	-0.000383551	0.000277915	5.4541422e-05	8.1424936e-05	0.000662085	-0.00141316	-0.000276583	0.00060366	0.000402578	-0.000322792	0.000376194	-0.00118009	-0.000177005	0.000532407	0.000603514	-0.000715192	0.0010594	-0.000802804	-0.00147428	0.00027309	-0.000709964	0.000207595	-0.00038921	0.00141581	-0.000399844	-0.000146074	0.000912999	-0.000748371	3.9732542e-05	-0.00130659	-0.00203025	-0.000479568	0.000996474	0.000333844	0.000365404	0.000937561	-0.000564955	2.3303697e-05	0.000567389	0.000682919	-0.0026226	-0.000693673	-0.000335474	0.000419567	-0.00124554	-4.46696e-05	-0.000552962	0.000106231	-0.000948896	0.000319822	0.000848917	0.000476761	-0.00067366	-0.000815342	-0.000754241	0.000108711	0.000781158	0.000858798	-0.000282251	0.000368622	0.00095867	0.000303049	-0.00046024	-0.000693401	-1.8205e-05	0.000203195	0.000593643	0.000261429	-0.000360079	0.000274548	0.000924128	-0.000630493	-0.000388523	0.0010035	0.000881683	-0.000754364	0.00032018	0.00100087	-0.000574923	-7.50865e-05	-0.000223007	-0.000848201	0.000353608	0.000502001	-0.000440959	-0.00026737	-0.00113078	0.000273109	-0.000381779	-0.000766278	-0.000251426	0.000498909	0.00141795	0.000431607	-0.000478123	0.000501305	-0.000243384	-6.88972e-05	-0.001066	0.000400916	-0.00124865	-0.000123273	-0.000423151	-0.00117637	0.00135369	0.000136764	-0.000678178	-0.00131828	0.00128802	-0.000260164	-0.00076319	0.00104693	-0.000392516	-0.000787681	-0.00127952	3.7266294e-05	-0.000131476	0.000186813	-0.000149912	-0.00058209	-0.000482265	6.475423e-05	0.000341011	0.000642071	0.00011622	-0.00169986	0.000311047	0.00011445	-0.000249615	-0.000498962	-8.67317e-06	-0.000189009	-2.62482e-05	0.00100075	0.000910541	0.00103467	0.000294529	-0.000953413	-0.000527097	-0.00184527	-0.00219897	-0.000815562	0.000915616	0.000471399	-0.000102243	-0.000674763	0.000370538	0.000744445	-0.000260898	-0.000566001	-0.00016	0.000917713	-0.000498752	9.419152e-05	-0.000412012	-0.000273266	0.00148172	-0.000930052	-0.000339223	-0.000307273	0.000298904	4.1265677e-05	-0.000227153	0.000428092	5.2799827e-05	0.000960219	-0.000580662	-0.000831209	4.992172e-05	-0.000217509	0.00112273	-3.09506e-05	-0.000588453	-0.000336987	-0.000745723	0.000479131	-0.000245907	-0.000216989	0.000494022	-0.000796218	0.000603517	-0.000680769	-4.85376e-05	-0.000806821	-0.000984773	0.000359042	-0.000314894	-0.000498858	-0.000192164	-0.00087903	-0.00115607	0.000424744	-0.000877709	-0.00049807	0.000436444	-0.000541988	5.6533725e-05	0.000354647	0.000126014	-9.84066e-05	0.000830709	0.000906664	0.00121497	0.000610084	-0.000822843	-0.000896198	4.1475814e-05	3.8027898e-05	-0.000245346	0.000316706	-0.000583166	0.000365317	-0.00082856	0.000291624	5.0072096e-05	-0.000294892	-0.00106667	0.00158541	-0.000320768	0.000434674	-0.000856813	0.000225418	0.000401554	0.000601296	0.000806183	-0.000738906	0.000111727	-0.000142987	0.000224227	4.4946373e-05	0.00134788	-0.000529303	0.000433884	0.000402655	0.00012991	0.000118846	-0.000773178	0.00028663	-0.000484078	-0.000689064	-0.000548618	-0.000201866	-0.000164989	-0.00135195	-0.000730396	0.00139379	-0.00016502	-7.25688e-05	0.000514954	9.451446e-05	0.000293889	0.000409246	-0.000781858	-0.000639614	-0.000166365	-0.000451745	-0.000653654	0.000924664	-0.000417965	-0.000404117	0.000531817	-0.000111761	-0.000204988	0.00111016	0.00105791	0.000127515	0.00126353	-0.000529556	-0.000860234	-0.00132357	-0.000213793	0.000306412	0.002299	-0.000815794	-0.000471403	0.00107427	0.00017159	-0.000228374	-2.7576e-05	0.00144094	-0.00028692	-0.000987955	-0.00016854	0.000814908	-7.08895e-05	0.0016032	-7.67711e-05	0.000141654	2.9071105e-05	0.000154936	-6.12843e-05	0.000427052	4.7888047e-05	-0.00115706	0.000346427	0.000170623	0.000218967	-0.00011524	-0.000893962	0.00019527	0.00032266	-0.000280467	0.000123015	-0.000673721	-0.000110759	2.4207222e-07	0.000246833	-0.00111069	0.000104439	-3.11703e-05	-0.000258308	-0.0010343	0.000407296	7.822624e-05	0.000372907	-0.00153607	0.000882904	0.000352125	0.000834516	-6.77792e-05	0.00010968	-0.000162116	9.733655e-05	-0.00119729	0.000381994	0.000405139	-0.000261223	-6.47315e-05	-0.000115201	0.000456926	-0.000501199	-0.000931493	0.000346475	-1.46911e-05	-0.000613512	0.000111671	0.000801194	0.000265204	0.000476794	-0.000137992	0.000631752	0.000432808	0.000355011	-0.000413212	6.599845e-05	0.000369682	0.000678722	-0.00290118	2.9294122e-05	0.00125465	-1.8386e-05	-0.000210376	0.000195842	0.000442437	0.000713747	-0.000432815	0.00043649	0.00107452	-4.77213e-05	-0.000274918	-0.000519957	0.000806758	-9.80265e-05	-0.000211942	0.0010082	-0.000449194	0.000146209	-0.000579636	0.000667658	0.00188491	-0.000206907	-0.000232469	0.00106505	0.00126599	-0.000158534	0.000224727	-0.000180968	0.000390734	-3.10464e-06	0.000136129	0.000521	0.000169949	-0.000955108	-0.00047097	0.000487136	-9.85438e-05	-0.00130378	-0.000291531	-0.000480846	0.000529066	0.00108239	-5.98969e-05	-5.22223e-05	0.000466151	-0.00108652	5.5878878e-05	0.000336639	0.000197613	-0.000713193	0.000357565	0.000713338	0.000367689	-0.000971426	-0.00148261	0.000182756	-0.000729332	6.6749606e-05	-0.000200354	0.000935787	0.000854692	0.00184084	0.000301001	5.9375314e-05	0.0001928	0.000763387	0.000764836	0.000320669	-0.000722675	-0.00107913	0.000925377	0.00233159	0.00107899	-0.000594508	0.00134725	0.000775827	0.000290111	-0.000898817	-0.00124422	-0.000350943	-0.000684903	-0.000622308	0.000350801	0.00151377	0.00214359	-0.000486926	-0.00025702	0.000171392	-0.000210458	-0.00042035	-6.04808e-05	-0.00108909	0.00065765	-7.69906e-05	-0.00199009	-9.22615e-05	0.000237098	-0.000242104	0.00298397	-0.000378482	-0.000927832	0.00121535	0.000321179	0.00043426	0.000816427	-0.000122374	-0.000640342	0.000131181	0.00109221	-0.00160348	0.00120967	9.439523e-05	-8.32605e-05	-0.00110458	-0.000258635	-0.00184507	0.00097882	-0.000288925	-0.000884554	-0.000675581	0.00012534	0.000356877	0.000854486	-0.000149237	0.00107321	-0.000584879	-0.00146682	0.000890316	-8.32128e-05	-0.000274251	0.00055111	-0.000112247	0.000247291	-0.000191864	0.000212575	-0.00123065	-0.000386091	-0.000314557	0.000414319	0.00163602	-0.000875967	-5.85192e-05	0.000574094	0.00122183	-4.14251e-05	0.000666557	-0.000367256	0.000438248	-0.000350454	0.000596952	-0.000120241	-0.000333198	0.000110785	9.493793e-05	0.000723025	0.000309916	-0.000272892	-0.000108206	-0.0003818	0.000361174	-0.000110061	0.00114063	-0.0011553	3.5826353e-05	-0.000811884	-0.000543707	-5.70042e-05	-0.000143356	-0.000366118	-0.000840645	-3.42422e-05	0.000578429	0.000619615	0.000522635	0.000203773	-0.000749017	0.000374903	0.000260705	0.000301031	1.6256015e-05	-0.00110259	0.000161966	-0.000391936	-0.000333059	-0.00175105	-0.000527532	-0.000115978	0.00104734	-9.21728e-05	0.00274278	-0.000551247	0.000224623	-0.000612212	-0.00100292	0.00024456	0.000520617	7.670001e-05	-0.000209141	-0.000119309	-0.000267314	4.3356988e-05	-0.000266198	0.000384992	0.000208251	0.000129174	0.00112626	0.000585502	0.000415302	8.497917e-05	0.000296716	0.000810426	0.000643585	0.00103083	0.0008528	-0.000965305	0.000756083	0.000426557	-0.000187628	0.000112297	-0.000670992	-0.000506416	-0.00117233	0.000484722	-0.000524795	0.000947341	0.000161179	-0.000952504	-0.000131626	0.000786091	-0.000525571	0.000508842	-0.00019889	-0.000301642	-0.000888858	0.000592717	-0.000689334	-0.000630721	8.283581e-06	5.0167728e-05	0.000198057	-0.00106248	0.000285973	-0.00100568	0.000386073	0.0018041	0.000438646	0.000197252	-0.000121403	-5.9964e-05	0.00103791	-0.00010836	-0.000162956	0.000337182	0.00277903	-0.000203653	-0.000574208	0.000438379	-0.000141581	0.000330379	0.000281	0.000546976	0.000159987	-0.00020161	0.000118877	0.000555675	0.00105551	0.000908255	-0.00025976	-0.00192943	-0.000945955	-6.14429e-05	-0.000406292	-0.00220448	-1.84869e-05	0.000120835	-0.000355848	-6.63854e-06	-0.000131388	-0.000379862	0.000285697	-0.000960587	6.561217e-05	-0.000798076	-0.000798829	0.000128225	-0.000135204	2.3051543e-05	0.00019169	0.000114197	0.000895303	0.0009878	0.000126563	-0.000318305	0.000108584	0.00105579	-0.000750347	0.000181039	-0.000445751	0.000156064	-0.00100715	-0.000548664	-0.00036743	-6.92935e-05	-0.00122327	0.000266746	-0.000185701	-0.000472524	-0.00121858	-0.00113407	-0.00139061	-0.000970612	-0.000137313	-0.000366527	-6.87663e-05	-0.000541533	-2.01578e-05	4.66513e-05	-0.000310268	6.452485e-06	6.953355e-05	0.000205958	-0.00021952	0.000877948	-0.000173835	-0.000352858	-0.000337508	-0.000256036	-0.000538634	0.00257833	0.000750548	-0.000660248	-0.000181353	-7.80101e-05	5.3626467e-05	-0.00112724	0.000659525	-0.000188022	-0.000178093	-0.000452624	-0.00176223	-0.000200097	-0.00017865	-0.000487329	0.00164609	0.000182441	-0.000912461	4.1966538e-05	-0.000326476	-0.00091447	-0.000391992	-0.000123537	0.000544911	-0.000110839	0.00103364	-0.00198487	6.334292e-05	-0.00124804	-9.36641e-05	-0.00177702	0.00132705	0.000248109	0.000413527	-0.000813127	-3.32816e-05	-0.000394649	3.681189e-05	-0.000787866	-0.000810706	0.000435854	5.7629644e-05	-0.000337745	-0.000374158	-0.000305981	-5.15802e-05	-7.2756e-05	-0.000403129	-0.000103418	-0.00078696	8.202264e-05	-0.000637402	-0.00043537	-0.000423734	1.985656e-05	-0.000675293	-0.000781676	-0.00133074	9.839076e-05	-0.000800691	-0.00050474	-1.69004e-05	-0.000999978	-0.000137537	-0.000472031	-4.25965e-05	-0.000189304	-0.000841043	-0.00091799	5.9063612e-05	-0.000184182	-0.00104604	-3.91333e-05	-0.000544177	-0.000114716	0.000270192	-0.000148893	-0.00139055	-0.00074556	-0.000385026	-0.00023558	6.690131e-05	-0.000893678	-0.000298389	-1.85258e-05	-0.000128103	-9.41889e-06	0.00127077	-0.00205726	-0.00135708	1.002137e-05	-0.000315921	-0.000479844	-0.000997699	0.000544165	-0.000902384	-0.00158038	-1.49883e-05	4.634676e-05	-0.000659627	-0.000290787	-3.65307e-05	-0.000561749	0.000233063	-8.52233e-05	0.000158629	-0.00134924	1.789549e-05	8.9361005e-05	-0.000179805	-6.30261e-06	-0.000505902	-0.000595224	0.000187577	-0.000370211	-0.000322061	0.000110722	-0.000994604	0.00101528	-0.0008941	-0.000500439	-0.00150489	0.000207811	-0.000487743	-0.00166048	0.000169273	2.4596307e-05	-0.000888669	-0.00133613	0.00010559	0.000687617	-0.0007616	-0.000762162	-0.00083017	-0.000131812	-0.000105309	-3.90991e-06	-0.00452809	-0.000327713	-0.000488609	-0.000648793	0.000239987	-0.000799182	-0.000377702	-0.000384946	-9.05043e-05	0.000138191	-0.000469341	0.000101116	-0.000431475	-0.000179818	-0.000244489	0.000840731	-0.000365807	-0.000712633	-0.000864308	-9.60533e-05	-0.000776989	-0.000270499	0.000171498	9.9995144e-05	-5.89416e-05	-0.000531674	0.000184488	0.000247299	3.601462e-05	0.000158314	0.000420888	-0.000348037	-0.000729358	0.000104717	-0.000180653	0.000221619	-0.000559136	-0.00017793	0.000355836	0.00171795	-0.000193072	0.000375012	-0.000526013	-0.000483763	0.000796632	0.00104497	-0.000362292	-0.000347653	7.274105e-05	-0.000694334	0.000334149	-4.22616e-06	-7.49192e-05	-2.99178e-05	0.00103873	0.000249239	-0.000566829	-0.000164215	-0.000191989	0.000207632	-0.00133072	-0.00057063	0.000108444	-0.000118806	-0.000912593	-0.00048308	-0.000823813	-0.000740936	-0.000351306	-0.000425113	-0.000890024	-0.00117395	8.505364e-06	0.000175319	0.00055328	0.000418609	-0.000428408	-0.000373776	0.000506095	-0.00049217	-0.00120433	0.000466267	0.000106304	-4.8793e-05	0.000620037	0.000311233	-0.000247591	0.000149777	0.00040345	-0.0004326	-0.00177397	0.000433018	0.000422926	0.000487104	6.0040347e-05	0.000841293
TGX-221	0.000735574	0.00106664	0.000447688	0.000253473	0.000457281	-0.000602527	0.000267852	-0.000353051	-0.000152635	-7.89886e-06	-0.0010066	0.000243001	-0.000328594	-0.000407539	-0.000413565	0.00167297	0.000280501	0.000466991	0.000224927	0.00013606	-0.00109143	-0.000299403	0.000363887	0.000206665	0.000382742	0.00113964	0.00032815	0.000595925	-0.000244154	0.00110007	0.000921651	0.000531543	0.000687986	-0.000377277	0.000145145	0.0003522	-0.000601726	0.000820502	-0.000837198	0.000461478	-0.000105309	0.00146802	-0.000696921	0.001263	0.000119205	0.000481147	-0.00050352	-0.000468839	-7.1708e-05	-0.000294747	0.000293638	-0.000358768	-0.000193279	0.000226697	-0.000540857	-0.000940658	-0.000230954	-0.000463014	0.000439371	0.000821755	-0.000545839	-0.000424316	7.117584e-05	0.000122351	-4.28623e-05	-0.00138379	-2.38884e-05	-0.000977127	0.000127184	0.000390592	8.703415e-05	-0.00138337	0.00104802	-0.00186548	-0.000166681	-0.000204073	-0.000643049	-0.00047763	-5.50841e-05	-0.000486788	0.000152336	0.000367121	3.6598503e-05	-0.000405047	-7.65699e-05	-0.000381005	-0.000267683	0.000628956	0.00150606	-0.00024118	0.000233806	-0.000292081	-0.00017056	0.000750106	6.0786922e-05	-0.000629901	0.000241939	0.00166462	0.000911794	0.000241052	0.000687964	0.00165419	-0.00064294	-0.000674032	-0.000243447	9.5586445e-05	-0.000821376	-0.000790618	-0.00130025	-0.000109339	-0.0017065	-0.000528451	0.000861164	-0.000201672	0.00189049	0.00011587	-0.000211189	-0.000667308	0.00076986	0.00140561	-0.000982788	-0.000116846	-0.000410467	7.816932e-05	-0.000419617	-0.000772592	-2.35521e-05	0.000118527	3.8891805e-05	0.000193216	-0.000478895	-0.000320261	0.000165505	-0.00109507	-0.000385843	0.000336254	0.000165196	0.000373677	0.00153602	0.000651535	-0.000700075	-2.02747e-05	0.000261074	-0.00105095	-0.00165781	0.00139698	-0.000795396	-0.00017706	0.000199191	-0.00046647	-0.000198203	0.000215078	-6.03635e-05	-0.000321471	-0.000139893	-7.79736e-05	-0.000271052	0.000414763	0.000175918	-0.000655104	0.000147876	-0.000510336	-0.000118342	-0.000237718	0.000285052	0.00123961	-8.97797e-05	0.000236898	-0.000159699	-0.000404351	9.341291e-05	0.000569041	-0.000875305	-0.00085177	0.000395075	-7.34288e-05	-0.00143473	-0.0006314	-0.000544542	-0.000257655	-0.000122652	-0.000691704	-3.96219e-05	-0.000748492	-0.000574847	0.00178045	-6.40869e-05	-5.155e-05	-8.22218e-05	-0.000486821	-0.000271724	-0.000862528	-0.000482652	-0.00131964	0.000611454	-0.000401159	-0.000457484	-0.00147381	-9.99077e-05	-8.31389e-06	-0.000112527	-2.73495e-05	-7.93317e-05	3.0190402e-05	-0.000902347	0.00019017	0.000887147	-6.78087e-05	0.000905987	-0.000192487	0.000234583	0.00071059	-0.000301594	-0.000637896	0.000448491	0.000165764	-7.23377e-05	-0.000217585	-0.000281293	-0.0001836	-0.000980017	-0.000448949	-7.61556e-05	0.000217586	-0.000208154	-0.000337384	-0.00101085	0.00186024	-5.67551e-06	-0.000732235	-9.84365e-05	0.000201979	-0.000346916	-0.00131831	-0.000956552	8.502899e-05	-0.00039591	-0.000486634	0.000109498	0.000120622	0.00039211	0.00197957	0.000125559	-0.000179466	0.000358014	-0.00244391	-0.00149837	-0.000213342	-0.000197742	0.00123736	0.002237	0.000239225	-0.00011663	0.000790755	-0.000120486	0.00105884	-0.000916289	-0.000432349	0.000331193	0.00321476	-0.000926533	0.000947286	0.000144702	-4.84186e-05	-0.000324833	-0.00143093	0.000152046	-2.48671e-05	-0.000946156	0.000371728	-0.000453779	-9.39741e-05	-9.95913e-05	0.000275036	4.487373e-05	0.000202613	-0.000479946	0.000513891	-0.000123744	0.00523427	-0.00123472	0.000210245	0.000509682	0.00138222	-0.000764426	0.00138742	-0.000650568	-0.00069205	0.000428374	0.000614292	0.000398112	0.000360715	-0.000544496	-0.00141171	5.3336726e-07	0.00131924	0.000485992	-0.000253338	-0.000617185	-0.000670445	-1.90526e-05	-0.000185692	0.000127538	-6.35339e-05	-0.000138087	-0.000492496	-0.000107134	0.000158037	5.4433593e-05	0.00068485	-0.000551355	0.000605207	-0.000623192	-0.000721803	0.00011291	-0.000131023	-0.00153967	-1.15884e-05	0.000125548	-0.000804907	-0.000742214	0.000370207	-0.00142338	-0.000225919	0.00106886	-0.00120449	0.0013759	-0.000329788	0.00046493	-0.00020972	-0.00102357	3.1932718e-06	-0.00192611	0.00111919	1.2735672e-06	0.000835251	0.00113321	0.00198254	-0.00100081	0.00161813	-0.000355401	-0.000242706	-0.000806966	0.000393598	0.00129571	-0.000430668	-0.000121578	0.000802226	0.0012609	-9.33184e-05	-0.000122648	-0.000396815	-0.00146789	-0.000597375	-0.000775547	0.000816744	-0.000127342	0.00068597	0.00127681	0.000997947	-0.00141158	-0.000406783	0.00041314	-0.000263602	-0.000202313	2.5802095e-05	0.000287062	0.000415543	-0.00177054	0.000989141	-0.000103624	-0.00130662	0.000153105	-0.000225874	-0.00235044	4.1230527e-05	-0.000562355	-4.41865e-05	0.00128248	-0.000343122	0.000627919	-6.94939e-05	0.000655681	-0.000481832	-0.000877272	-0.000988415	-0.000256846	-0.00086709	-0.00041633	0.00226277	0.00107673	-0.00119491	-0.00099914	0.000100902	-0.000470349	9.8696626e-05	0.00229966	-4.54839e-05	7.6684286e-05	-0.000488378	-0.000560655	0.000527433	0.00134331	0.00145774	-0.000246391	-6.38912e-06	0.00198184	0.000232064	-0.000976301	-0.000234828	-0.00118459	0.000200574	0.000808048	0.000439501	0.000971197	0.000985164	0.000760948	-0.000932001	-0.00062747	0.000403737	-0.000133142	0.000385966	-6.10619e-05	-0.000189518	0.000213746	-0.00125121	0.0024565	-0.00240895	-3.81311e-05	-0.000249513	0.000133224	-0.000151845	-0.000767605	0.000633855	8.094135e-05	-0.000468813	-0.000920469	-4.15498e-05	0.000188256	0.00268034	-0.000254652	0.00160026	-0.000373987	-0.000758132	0.00222107	4.277812e-05	-0.000265897	8.806325e-05	0.000443177	-1.53936e-05	0.00115664	0.000200921	5.3857355e-05	0.00033788	0.000751685	-0.000259565	-0.000438364	-0.000736472	-0.00196423	-0.000124842	-0.000962357	-0.000461374	0.000694928	-0.00071841	0.000658377	0.000456792	0.000573179	5.6799585e-05	-4.51205e-05	0.000131482	0.0010861	5.498517e-05	0.000204836	0.00120378	0.00176358	0.000682824	0.000949126	0.00052491	-0.000213167	0.000100615	-0.000291143	-2.06697e-05	-0.000167484	-0.000172563	-0.000490919	0.000123212	0.000481315	-0.000112725	0.00150373	-0.000408175	0.000161301	-0.00047949	-4.9906e-05	-0.000597799	-0.000201242	0.000159169	-0.000727494	-0.000100142	-0.000157519	0.000344312	-0.000115719	-3.33931e-05	-0.000106145	0.0014969	0.000833408	3.722222e-05	0.000493971	0.000906125	-0.000236852	0.00113962	-3.44399e-05	3.3505854e-05	-0.000668881	-0.000925568	-0.000190534	-0.00116557	0.000221307	-0.000676387	-0.000293908	0.000579282	0.000767624	-7.80799e-05	0.000602637	-0.00161427	4.201354e-05	0.000127262	-0.00115497	-0.00139047	-0.00137354	0.000139622	-0.000558781	-0.00226646	-0.000211207	-0.00129167	-0.000290076	-0.00153386	-0.000712022	-0.000595378	-0.00049746	0.000590404	0.00142791	-0.000199511	-0.000227732	-0.00077736	8.770373e-05	-0.000300171	-0.00171084	-0.00106651	-0.000668429	-0.00166099	-0.000599685	-0.000268118	-0.000500312	6.949132e-05	-0.000217338	0.000228849	0.000159922	-2.47381e-05	-0.000358912	0.000307849	-5.22419e-05	0.0003177	-1.98745e-05	-0.000313914	-0.000481575	-0.000182668	0.0010895	-0.000184369	1.2226293e-05	-0.00107513	-0.00179033	-0.000135947	-0.000432416	-0.000103242	0.00146119	0.000236035	0.00106622	0.00047125	-0.000544498	-0.000527157	0.00124416	0.00127491	-0.00109786	-9.33657e-05	0.000293659	-0.000851251	0.00122812	0.00177742	-0.000717649	0.000854856	-0.000913138	-0.000489723	-0.00122682	-0.0007175	0.000364536	0.000282508	-9.34657e-05	0.000233159	0.00166967	0.00115286	0.00045369	0.00250281	0.00276953	0.00040742	0.00141234	0.000785063	0.000958514	0.000775066	4.6440196e-05	-0.000248711	0.00179258	0.00161486	-0.000970328	-0.000320293	0.000257697	0.000631735	8.027881e-05	-0.000813891	0.000817474	0.000150019	0.00247088	-0.000177176	0.00239922	-0.000806896	0.000378864	0.000317592	-0.000201697	-7.27171e-05	-0.00105258	4.5054363e-05	-0.00024378	-0.000623242	-0.000963131	-0.00018323	-0.000731461	-0.000525257	0.000186296	0.00086556	-0.000793672	-0.000902295	0.000483824	-0.00190168	-0.000695548	0.000964226	-0.00138082	0.00075224	-0.000995839	0.000429902	-0.000115887	0.000227316	-0.000527084	0.000344025	0.00198302	-0.00135243	0.00106606	0.000572108	0.000339501	-0.0001344	-0.000601545	-0.00111963	-0.000724386	0.000345483	0.00042306	-0.000409225	-0.000156352	-0.000314317	-0.000567834	-0.000448333	0.000960599	-0.00080714	0.000108745	-0.00021485	-0.000329297	-0.00108711	0.000326524	-0.000591425	-0.00102794	0.00103945	0.000182259	-0.000360631	0.00124865	5.568318e-05	-0.000317637	-0.00100813	-0.000421392	-0.000448724	-0.000445016	-0.000286821	-8.25256e-05	0.0001196	-0.000434473	0.0008699	-0.000293023	0.00040182	0.000217289	-0.000364206	0.000516112	0.001387	-9.3509e-05	-0.000553055	-0.00027363	-0.000838877	0.000602915	0.00222058	6.2865394e-05	0.00333238	0.000428432	-0.000142716	-0.000458635	-0.000603456	0.000886321	0.000823352	-0.00128823	-0.000790091	-0.000506944	-0.000228796	-0.000131559	-0.000457315	-0.000473241	0.000773603	0.000458154	-0.00196302	0.00130162	-0.000573051	0.0006194	5.5038203e-05	0.000545004	8.230426e-05	-0.000381793	-0.00171883	-0.000674955	-0.000458042	0.000301597	-0.000136798	0.000472791	0.00154233	0.000258665	0.000217438	-0.000450046	0.000114742	-0.000870214	0.00127748	-0.000972672	-0.000589747	0.0013342	-5.16541e-05	-0.000794784	-0.00221873	-0.000372315	-0.000389581	0.000278266	-0.00114129	0.00092982	-7.4155e-05	0.000217821	0.000513492	-0.000181997	-0.000433653	-0.000109735	-0.00131019	-0.000417451	0.0002078	-5.19532e-05	0.000428951	-0.000768209	-0.000903045	-0.0010166	-9.62312e-06	0.000510899	-0.000111097	0.000285283	-0.00076835	0.000137334	-0.000554431	0.000179706	-0.000163072	-4.45478e-06	-0.00126995	-1.19203e-05	-0.000285335	0.000639174	0.000993428	0.000443085	0.000202555	-0.000472584	-6.5389e-05	-0.000339407	-0.000185658	0.000123045	7.498475e-05	-0.00038497	-0.00136823	-0.000352704	0.000607784	0.000227491	-4.65303e-08	-0.0030408	-0.000466983	0.0018202	0.00125556	-0.000215697	0.00204223	0.00073362	0.000118863	0.00198379	0.000366846	0.000780035	-0.00027112	-0.00030392	-0.00100185	7.323913e-05	0.0006525	0.000319253	-0.000479936	0.000606266	-0.000250454	0.000755153	-0.000378557	-0.00326395	-0.0016803	-0.000135287	-0.000352901	0.000240834	-0.000451484	0.000351582	-0.000524051	-0.000383049	-0.000685682	-0.00109205	0.000280093	0.000818259	-0.000812537	0.000751418	-0.000448073	-0.000483191	-0.000787662	-0.000877759	-2.46117e-05	-0.000737228	-0.000537168	-0.000310728	0.00040431	0.000601204	-5.98624e-05	0.000152843	0.000393547	0.00130249	-0.000977897	0.00012023	0.000248412	0.000347579	-0.00117073	-0.000570573	-0.00118688	-1.16244e-05	-0.000875371	-0.000635005	-0.000135766	0.000294797	-0.00112349	-0.00115578	-9.9079e-05	-8.48355e-05	-0.000508055	0.00123009	-0.000755516	0.00115778	-5.11913e-05	0.000297252	-0.001318	0.000109068	-0.000145256	-0.000398053	0.000285838	-0.000190102	-0.000122202	0.000517525	-0.000657927	-0.000876581	-0.000312657	-0.000123657	-0.000382777	0.000900046	0.000436404	0.000341101	-0.000306758	-0.000310743	-0.000161328	0.000152138	-0.000851565	-0.00209143	-0.000522538	-0.000299025	-6.50999e-06	6.395861e-05	-0.000889285	-0.000520499	-0.000767814	-0.000938639	-0.000490911	4.8726262e-05	0.000980126	-0.000352828	-0.000193121	-0.00116337	0.000381545	-0.000807643	-0.0017942	0.000588104	-0.000912624	-3.53117e-05	-0.000476951	-0.000378725	-0.000102142	-0.000224076	-0.000274439	7.5400225e-05	0.000319478	-0.000108026	0.000285102	0.000919974	3.738154e-05	-0.00145967	-0.000528219	-0.000324095	-0.000257412	0.00105433	0.00068961	0.000159356	0.000135276	-6.5476e-05	0.000480304	0.000203444	0.00134924	-0.000251997	0.00151547	-0.000256557	-0.000232447	-0.00107985	-0.000344489	-0.00119917	-0.000498908	-0.000164808	0.00134356	-8.08198e-05	-1.56114e-05	0.000291845	-0.00127362	0.000265715	-0.000461257	-0.000209341	0.000814667	2.2014567e-05	0.000725632	3.5389105e-05	-0.00158398	-0.000198595	-9.70087e-05	3.6124085e-05	-0.0004154	-0.0003525	-0.00033245	0.000409963	-8.52069e-07	0.000809173	0.000524298	-0.000158828	-0.000290327	-8.16089e-06	0.000115327	-0.000166563	-0.000473427	-0.000326319	-0.000897129	-0.000964034	-0.00110394	-0.000490732	-5.84026e-05	0.000408759	0.000352613	0.000330895	-0.000538822	0.000230531	0.000331037	-0.000451942	0.000613647	-0.00149478	1.5144374e-05	0.000617287	0.000344649	0.000223492	-0.000330606	-0.00135231	0.000133635	0.000490245	9.782418e-05	0.000368721	-4.64323e-05	0.000855382	-0.000495064	8.321625e-05	-0.00065277	0.00230576	0.000106243	0.00016199	-4.54739e-05	0.000243482	-0.000239263	4.385864e-05	0.000192282	0.00221692	0.000229432	0.000160905	-0.00140035	0.000959531	0.00140174	-0.000186421	0.00107331	-0.00020068	-0.000392407	-0.00126553	0.00322767	0.00124214	0.000534196	0.000234939	-0.000210566	-0.000526303	6.374629e-06	0.000885947	-0.000333071	-0.000346355	-0.00116334	-0.000994494	-0.000256352	-0.000313704	0.000334726	-5.60476e-05	0.000526201	0.00064239	0.000418768	-0.000946957	0.000647582	-0.00011611	0.000931539	-7.38009e-05	0.000421809	-0.000225165	-0.000525385	-0.000972681	0.00015931	0.000279678	-0.000734217	0.00088864	0.000408594	0.000331563	-0.00189271	0.00109624	0.00198067	-0.000784593	0.000127325	1.911603e-05	-0.000143455	-0.000363344	0.000720783	-8.24643e-05	0.00123131	-0.00014928	0.000748921	0.000682053	-6.75798e-05	-0.000333813	0.000237562	-0.000958408	-4.01573e-05	0.000367756	0.000451391	-0.000876116	0.00049058	0.000381952	0.000520428	0.000187035	0.00259203	0.0011261	8.2480234e-05	0.000123073	0.00087416	0.000129161	-0.00288069	0.00313628	0.00211918	0.000681833	0.0010715	0.000468074	0.000640544	0.00041803	4.0928826e-05	0.00167054	0.000378882	0.00147804	0.000220714	-0.00052299	0.000345966	-0.000290722	2.3211747e-05	-0.000768684	-0.000793802	0.000416443	-0.000108108	-0.000152834	0.000953055	-0.000168014	0.000308822	-0.00226649	-0.000235364	-8.42813e-05	-0.000245073	-6.04149e-05	-4.62619e-05	-0.00078914	-0.000103315	0.000747864	0.000567836	-0.00113866	0.000654845	0.00207423	9.636643e-05	-0.000253096	0.00018315	-0.000464274	-0.000767519	-0.000503114	-0.000564886	-0.000490042	0.00103116	-0.000428354	-8.83696e-05	-0.00112742	0.000948685	-8.66894e-05	0.00141365	-0.000526214	5.921107e-05	0.000591871	-0.000477681	-0.000109682	-0.000658807	0.00150765	0.000607419	-0.00111999	-5.30994e-05	0.000371661	-0.000396805	7.332784e-05	-0.000239197	0.00197797	0.000480417	-0.000565127	0.000613764	-0.00161834	0.000848415	0.000846754	-0.00138366	0.00143672	-0.000340964	0.00102045	-0.000856425	0.000151209	0.000573245	-0.000455152	-0.000495345	-0.000817286	-0.00124307	0.000864244	-0.00030538	0.000261218	0.00019874	-0.000389381	0.000288024	0.00041238	3.4516714e-05	-0.00022452	-0.00124323	0.00043824	-0.000575397	0.000558956	0.000267415	0.000103381	-0.000262205	0.000377619	-0.000176661	0.000489258	0.000255685	0.000222632	0.000432241	0.000203674	0.000778756	1.9867892e-05	-0.00143953	-0.000217565	0.00096232	-0.000287069	-0.000201231	-4.06987e-05	-0.000237661	-0.000228266	0.000482482	0.000209572	-0.000323625	-0.000449824	-0.00159148	-0.000344427	-0.000195878	0.000303691	0.00113591	-0.00089781	-0.000160037	-0.000404412	-0.000864857	-0.000823791	-0.000125778	0.000307601	0.000295104	-0.000242434	-0.000396324	-0.000102212	-0.00070213	0.00048796	-0.000229232	0.000556056	0.00174495	0.000466652	9.043899e-05	0.000103902	-0.000267582	5.041847e-06	-0.00169367	0.00195077	0.000271874	-9.86122e-06	0.000819701	0.000688027	-0.000323545	0.000121182	6.901427e-06	-4.22746e-05	-3.95707e-05	-0.00025455	0.000172003	8.7597095e-05	0.00119008	0.000104654	2.6459165e-05	0.000642565	0.000442193	0.000226939	-0.00134248	-0.000413547	0.000353384	-0.000496863	-0.000323404	0.000422073	0.00127743	0.00246693	0.00121098	-0.000132509	-0.000106277	0.000717661	-0.00032257	0.000211507	-0.000434505	0.000247367	-0.000601098	-0.000199694	0.000821464	0.000331194	-0.000421553	-0.000397376	-0.000755287	-0.000228917	-0.00032515	-4.56076e-05	-0.000314831	0.00140509	-4.70409e-05	9.567077e-05	0.000138387	-0.00087928	0.000213897	-0.000312473	0.00291484	0.00016772	0.000619089	-0.000435181	0.00108434	0.000182561	-0.000137618	0.00257394	-0.000479082	-0.000547248	0.000168598	-7.30477e-05	-0.00126516	0.0017585	-4.67837e-05	-7.12866e-05	0.00061356	-0.00135282	0.000244507	0.0011397	1.2184007e-07	-0.00050274	0.00154706	-0.000132048	0.000251274	0.000521152	0.000395987	-0.000276126	0.000748679	0.000133583	0.000658494	0.000753465	0.000724235	0.00079497	-0.000365519	0.000538816	0.000524561	-0.000709594	-2.25913e-05	0.000217263	-0.00025058	-0.00117224	4.3848428e-05	-0.00192791	-0.000551129	0.00241959	-0.000237051	-0.000451718	-0.000246184	0.000322602	-0.000253129	6.7672656e-05	-0.000703963	0.00038231	-0.000345986	0.00120184	0.000478593	0.00047404	-0.000102619	0.000425535	-6.83981e-05	-0.000235625	-0.00108647	0.000151441	0.000685347	0.000437755	8.722106e-05	0.000573668	0.000185533	-0.000228147	-0.000716263	0.000671451	0.000305724	0.00017236	-0.000412722	-0.000482005	0.000233441	-0.000459176	0.000622044	0.000118038	-0.000652152	-0.000301108	0.000282408	-0.000513001	-0.000437312	-0.000426461	0.000286672	-0.000204228	0.000411241	0.000843795	0.000299072	-0.00018731	-0.000245217	8.909508e-05	0.000567773	0.00130136	-0.00104522	-0.000530461	-9.16412e-05	0.000398726	-0.000828748	-0.000301327	-0.000311719	0.000495181	0.00109444	0.000320499	-0.000781217	-0.000448706	-0.000146418	0.00011046	-0.000181508	5.7975558e-05	-5.59296e-06	0.00131846	-0.000285548	-0.00022587	0.000384042	0.000845293	-9.60235e-05	-0.000178093	-0.000501895	-0.000331107	-0.000123836	0.000666275	0.00107619	-0.000529918	-0.000565332	0.000236533	-0.000502535	-0.000359354	-0.000593589	0.000702408	-0.000479193	0.000329568	-0.00144874	-0.00184427	0.00236522	2.6425403e-05	0.00018519	-0.000241589	-0.000164882	0.00243796	0.000195822	0.000162314	-0.000417366	0.000424364	-0.00121989	-0.00175597	-0.000397112	-0.000141505	0.000131304	-0.00176532	-0.000543139	-2.44978e-05	-0.00039928	-6.50378e-05	-0.000326303	0.000796767	0.000248836	-0.00125859	-0.0014198	-0.000591666	-0.000127187	0.000932478	-7.4373e-05	0.000534467	0.000492101	0.000234411	0.000515744	-0.00248501	0.00167241	0.000276684	0.00113497	-0.000869092	0.00043254	-0.00091793	-0.000554011	-0.000311231	1.4133775e-05	3.419276e-05	-0.000515558	3.2445263e-05	0.00187691	-0.000346125	0.00103257	0.000361366	7.6655284e-05	-0.000224959	-0.000181192	-0.00159059	-9.51005e-05	-0.00137816	0.000740451	0.000118299	0.000413185	-1.3092e-05	0.000826967	0.00119805	-0.000436173	-0.000760717	-0.00027822	-0.000475608	-0.000540692	-0.000128026	-0.000472575	-4.31642e-05	0.00116984	-0.0016295	0.000671918	-0.000388136	-5.68264e-05	-0.000692644	0.00166427	4.4011576e-05	0.00154634	-0.000214037	0.00113858	8.82013e-05	-0.000259929	0.000255768	-0.000369249	6.4384505e-05	0.000132184	-0.000248813	-0.000115719	-0.000125482	9.242744e-05	0.000652193	-0.000193126	-0.000924842	-0.00106188	0.000647223	-0.000254699	-3.219e-06	0.00134588	-0.000667688	-0.000179907	0.000331064	0.000909685	-0.000902019	0.000120219	-0.000214444	2.033974e-05	-0.000718078	-0.000634773	0.00183592	-0.00054081	0.00012934	-0.000115271	0.00111522	-0.000193432	0.000800637	-0.000267062	-0.000901987	-0.000159667	-8.58838e-05	-0.000328451	0.000910419	0.000887081	0.000154667	-0.000331326	0.000236523	0.000455526	-0.000697553	0.000139668	-0.000334603	-0.00031096	-0.0012152	-3.6258e-05	0.000122691	0.000394291	0.000182853	0.000993448	0.0005588	-0.00143145	0.000230288	5.3577947e-05	-0.0004162	0.000317078	-0.000741863	-4.04976e-05	-0.000987229	-0.00169687	-0.000586348	-0.00153059	0.000327536	0.00181599	0.00180519	-0.000842611	0.000481447	0.000445566	-0.000490901	0.00157912	0.00130393	-0.000365458	0.000803627	0.000655361	-0.00166085	-0.000757332	-0.00012067	0.00036068	0.00312662	0.00152236	0.000112747	0.00163351	0.000933932	-0.000762428	-2.75691e-05	8.463571e-05	4.360309e-05	4.9256236e-05	-0.000137751	0.000963126	-0.00045518	0.000222578	0.0012914	2.6735559e-05	-0.00127808	-0.000533082	-3.14651e-05	-0.00067965	-0.000397338	-0.00196633	1.0311528e-05	-0.00170634	-0.000711448	-0.000270883	-0.00167806	0.000603196	0.000649825	-0.00126681	-0.000725237	-0.000542809	4.3003583e-05	-0.000499952	0.00047	0.000254213	0.00027717	0.000170931	-7.35995e-05	-0.000300822	-0.000357976	-0.000421187	-0.000255203	-0.000263992	-0.00094442	-0.000223426	0.000440175	-0.000470018	0.000186562	0.000125404	-2.43154e-05	-0.00119429	0.00097535	-0.00138233	0.00131465	-0.000135414	-0.000375105	0.000778624	0.000202876	0.000129519	-0.00036295	-0.000947719	0.000178039	-0.000430622	0.00113342	0.000207508	0.000321994	-0.000216433	0.000138896	-0.00108802	0.0006555	-0.000765549	0.000213791	-0.000215039	0.000175899	-0.000990051	-0.00132249	-0.000576595	-0.000939607	-0.000572035	-0.000420556	0.00175918	-0.000485904	0.00028573	-0.000578222	-0.000737267	-5.87243e-07	-0.000447153	0.000222983	0.00111846	-0.000153956	-0.000346187	-0.000545284	-0.000513362	-0.00110996	-0.000917882	-0.00105909	-0.00170748	-0.000392053	0.000149252	0.000462853	0.00107879	-0.000288447	0.00201505	-0.000915023	-0.00121836	0.000226391	-0.000449992	-0.00159392	-0.000996004	0.00165311	-0.000284758	-0.000480701	0.000583471	-0.00118316	3.565264e-05	6.633445e-05	-0.000141182	0.000539606	0.000109374	0.00241655	0.000452509	0.00120703	0.00180852	-0.000427685	-0.000871347	-0.000348982	-0.00111889	-3.25018e-05	-0.000285145	-0.00204352	0.000366363	-0.0010795	-6.09838e-05	1.5095176e-05	0.00100395	-6.9939e-05	-0.00101273	0.000153671	0.000177154	0.000615079	0.000814353	0.000171917	0.000304123	0.00124919	-0.00017174	-0.00153728	-0.000568392	-0.00112343	0.000514459	-0.000536646	-0.000260471	0.000266085	0.00052518	-0.00115076	0.000143958	-0.000894879	0.00017733	0.000382665	0.000494861	-0.00191653	-0.000185963	-0.000362964	-0.000368275	-0.000270518	-0.00047024	0.00016411	0.000394786	-0.00162393	-0.000305581	1.9505671e-05	0.000205491	0.00057362	0.000115519	-0.000685628	-0.00049482	0.000627778	0.00144421	0.000122296	0.000738373	0.000204983	0.00142054	0.00184779	-0.000236918	0.000586134	0.00131433	8.037694e-06	0.000412148	0.000234397	0.00020027	-0.000158464	-0.00049755	0.000497447	-0.000278912	7.182713e-05	0.00062198	0.000325972	0.000237062	0.000933293	-9.40327e-05	3.0790604e-06	-0.000591715	-0.000179271	-0.00218535	0.0014379	0.00150626	0.000309091	-0.000172521	7.095374e-05	0.000637052	0.000154744	0.000373793	0.0013097	0.000147758	0.000212471	0.00034262	-0.000954732	-0.000298157	-0.000712412	-0.000537936	-0.000157968	0.00128062	0.000350976	-3.83913e-05	-0.000418559	0.000274598	-5.94086e-05	-0.000343382	0.00046887	-0.000354823	-0.000350106	0.000230886	0.00212268	0.00119804	-0.00134355	0.000762131	0.0018116	0.00100492	0.000961271	0.000227321	-0.00106975	0.000490661	3.357947e-05	9.170177e-05	-0.00019919	-2.4928e-05	0.000311658	0.00127457	-7.41371e-05	-0.000366331	-0.000187355	0.000836077	0.000122909	0.00220554	0.000168716	-0.000174397	-0.000333012	0.000750099	-0.000816839	0.00067644	-9.12348e-06	-1.03367e-05	-0.000366399	0.000480336	0.000760272	-0.000139411	8.026956e-05	8.971176e-05	0.000368423	0.00134894	0.000612355	-0.000743331	0.000112129	-0.000266773	0.000200946	-0.000284261	0.000426443	-0.000133915	0.000696219	-0.00111964	0.00119317	0.000462335	-0.000510769	0.000168254	7.128493e-05	-4.30422e-05	0.000729558	0.001213	0.00034094	0.000992146	1.4132314e-05	0.000195325	0.00075849	-0.000320922	-0.000698274	9.928202e-05	0.000849692	0.00027795	-3.25486e-05	-0.000191694	-0.000569569	-0.00170678	-0.000751574	0.000340783	0.000441629	-0.00012421	-0.000365421	-0.00174594	0.000776954	-0.000278479	-0.000641408	0.000162458	7.457912e-05	-9.18141e-05	-0.000392982	0.000611435	0.000175018	0.000636286	-0.000149782	-0.000438603	0.00212111	-0.000623153	-0.00024072	0.00186051	0.00153412	0.00136941	0.00171013	0.00133112	-0.000473511	-0.000160313	0.000164909	-0.00111886	-0.000149325	-0.00117119	0.00035956	-0.000574181	0.000487287	-0.000627149	-0.000649974	0.000943463	0.000973708	2.6568721e-05	-0.000707652	-0.00090231	0.000508689	0.000324895	6.828132e-05	-1.96743e-05	-0.000347064	-0.000188287	6.602952e-05	0.00095087	7.239684e-05	0.000771536	-0.000292582	0.000584429	-0.000706349	0.000285629	-0.000211691	-0.000565263	0.00114195	-0.000717814	-0.000154979	0.00034485	0.000412394	-0.000181345	-9.87682e-05	-0.00032841	-0.000838979	-0.00066374	-0.000444391	-0.000461816	9.4661176e-05	-0.000124959	-0.00154344	0.000546356	0.00064027	0.00166868	-0.000269348	-0.000321139	0.00223189	-0.000377805	-0.00129552	-0.000464272	-0.00112412	-0.000572049	-0.000577062	-0.000790522	0.000640476	-0.00146398	-0.000162246	-0.000128912	0.000255515	-0.000206339	-0.000647799	-0.00020716	-2.27305e-05	-0.00153518	0.000198809	-0.00104503	-0.000317353	-0.0013058	0.0002108	-0.000191978	-0.000191823	-0.000296772	-0.000130797	-8.79032e-05	-8.27773e-05	0.000321192	-0.000822954	-0.000205372	9.229014e-05	0.0012861	-0.000320704	-0.000553795	-0.000248932	-0.00075045	-0.00141189	-3.58454e-05	0.000732067	-0.000115744	-0.000426603	-0.000618645	-0.000753923	0.00204483	-0.000717597	-0.000500915	-0.00106294	-0.000347733	-0.000165628	-0.00194661	-0.000222924	0.000954859	-0.000386086	-4.89865e-05	0.00165735	0.000431309	0.000249875	-0.000821465	-0.000966967	0.00180015	-0.000494328	7.788776e-05	3.6061138e-05	0.000475644	-0.00280222	7.336581e-05	-0.000929127	0.000215928	0.000648689	-0.000449967	-8.33738e-05	0.000977632	-0.000402898	-4.16819e-05	0.00108748	-0.00162589	0.000474322	-0.000132655	-0.000148067	-0.000197451	0.000212105	-0.000515531	-0.000293248	-0.000159926	-0.00121843	-0.000144864	0.000189996	0.000927988	-0.000155056	-0.000172614	0.00125437	0.000588024	9.786992e-06	-0.000277122	-0.000422444	-0.000272573	-0.00061675	0.000791088	7.735211e-05	-0.000201079	0.000893638	0.000106872	0.000125818	0.000155869	0.000377114	0.000701969	0.000928418	-8.93624e-05	-0.00104355	-0.000521319	-0.000344119	-0.000490621	0.0010105	0.000104274	-2.89939e-05	-0.000494496	0.000461165	-0.000445475	-0.000407423	-0.0019394	-0.000138253	-0.00127976	0.00210642	0.000464001	0.000656293	-0.000287102	0.000347189	-7.65195e-05	-0.000905228	0.0011711	-0.000150503	0.000145903	-0.000458999	0.000651023	-0.000222831	-5.12344e-05	9.7389675e-05	0.000895244	-0.000893479	1.2302831e-05	0.000235271	-0.000453214	-0.000161974	6.224896e-05	0.000832871	-1.54381e-05	0.000547121	-0.000427773	0.000246479	0.000354207	-0.00127321	-0.000590722	-0.000425791	0.000745396	0.000539736	-0.000184687	7.414057e-05	-0.000517221	9.64594e-05	0.00165486	0.00167499	-0.00039099	-0.00043244	-0.0003637	0.000678711	2.065819e-05	-0.000645502	0.00128303	-5.34998e-05	-0.000358966	-0.000255699	-0.000330867	0.000569898	-0.000526648	7.647541e-05	-0.000987059	0.000226611	1.6486165e-05	0.00108901	-0.000270097	0.00206161	-2.90002e-05	0.000949787	0.000602008	-0.000159906	-0.00111053	-0.00046712	-0.000667594	0.00177704	-0.000128436	0.000346265	0.000153915	8.12011e-05	0.00133089	-8.83934e-05	0.00144416	-0.000332378	-2.67586e-05	0.000138741	-0.00075986	-1.99979e-05	-0.000196302	8.480925e-05	-0.00119752	0.000251404	-0.000480713	0.000267119	0.000278541	-0.000461945	-0.000194917	0.000722852	0.000115581	0.000727227	-0.000365337	-0.000133691	0.00113086	0.00148435	0.00178658	-0.000207423	0.000435252	-0.00181569	-0.00108145	0.00115078	0.0019557	-0.000329194	0.000450647	-0.000761382	0.000332941	0.00135701	-0.000558643	-5.22958e-06	-5.4715e-05	-0.000133106	-0.000396651	5.611323e-05	0.000839958	-0.0014411	-0.000430717	0.000299446	-0.00108752	0.000365654	-0.000693663	0.000320977	-0.00181072	-0.00149112	-0.000679157	-0.000523227	-0.000829773	-0.00177684	-0.000674858	-0.000162705	-0.00137635	6.0206847e-05	0.000199107	-4.4605e-05	-0.000173767	-0.000882863	-0.000170842	0.000221491	0.00253293	-0.000189383	-0.000567548	0.000187354	-0.000506525	0.00071155	0.000563304	-0.000524916	0.000623715	0.00411768	0.000419044	-0.00179399	-0.000747158	-0.000274669	-0.000131648	5.974912e-05	0.000262511	1.5888594e-05	-0.000825665	0.000328375	0.000935925	-0.000684992	0.000159369	-0.00125237	-0.000590064	-0.000396682	-0.000350924	-0.000777528	0.000380236	0.000115355	-0.000162311	0.000334762	0.00232461	-0.000370599	0.000152966	8.943244e-05	-0.000595816	0.000970213	-0.00012525	-0.000395067	0.000589745	-5.3951e-05	0.000248538	-0.0013654	-0.000363609	-3.41909e-05	0.000613009	-0.000139	0.000296402	1.615956e-05	-0.000331642	0.000523927	-0.000169428	0.000208489	-0.000794277	0.000726339	0.00178552	-0.00107147	-0.000459967	0.000619727	0.000762802	-0.000346215	0.00407674	0.000233454	-0.000451308	0.00117865	-0.000895515	-0.000618575	0.00126304	-0.000211677	0.000889914	0.000283502	0.000383246	-0.000159571	-9.62075e-05	0.000303418	-0.000139322	0.000507009	0.00091345	-0.000271707	-0.000506911	0.000786357	0.000272677	-0.000600203	0.000339118	0.000326576	-0.000581611	0.000427975	-0.000454982	0.000602707	0.000427959	0.000945322	0.00106308	0.000413665	-0.000609336	0.000633191	-0.000750762	0.00115288	0.000250685	0.00139904	-0.000290919	0.000223206	5.9173446e-05	0.00104707	-0.000354773	-0.000311699	-0.00387523	0.000425874	-0.000836743	-0.000659928	0.000124395	0.000575565	0.000766125	0.00160271	-0.000892642	-0.000221984	3.577368e-05	-0.00147911	0.000311649	-0.000831307	0.000391302	-0.000138568	-0.000226998	0.00206361	0.00186002	-0.000303465	-0.000464048	4.8054266e-05	0.00335396	-0.00246008	0.00168418	0.000509669	-5.07545e-05	-0.000156428	0.000724668	-0.00106119	-0.000225004	-0.000337402	5.6864546e-06	-0.000728637	-0.000434798	0.000408067	0.000743537	0.00106581	-0.000377449	-0.000792388	6.631267e-05	-0.000521309	-7.15025e-07	-0.000856504	0.00012543	6.8456693e-06	-1.18303e-05	-0.000120469	0.000237651	2.7028596e-05	3.2418524e-05	-0.000452836	0.000191758	9.0296904e-05	0.00127988	-0.000233387	-0.000363608	-0.000412393	0.000437321	-4.09182e-05	-0.000149178	0.00203022	0.000834189	0.000266192	0.000338821	-0.000249837	0.000555243	0.000551733	-0.000631366	-0.000246232	-0.000907158	0.000473813	-0.00157705	6.724359e-05	0.000713305	-0.00118408	-6.96164e-05	0.00143895	0.000109017	-0.000781458	-0.000718185	0.0007509	-0.000397833	-0.000440821	-0.00133984	-5.45807e-05	-0.00098365	-0.000415962	-0.000808637	-0.000428716	0.000463452	-0.00109822	0.000812267	-0.00109618	0.000699671	-0.000597411	0.000372826	-0.000811176	-0.000807947	0.00124649	0.000977271	-0.000541237	0.00305239	0.000547908	0.0011819	0.000311039	-9.94213e-05	0.00123678	1.4217312e-05	-0.000419434	-0.000939634	-0.000343922	0.000427211	-0.000384811	0.000961014	-8.6477e-05	0.000207928	-8.1363e-05	-0.00018812	-0.000348063	-0.000358404	-8.02932e-05	0.000489321	0.00122958	0.000396872	-0.000459011	0.000885991	-0.000323346	0.000584175	0.000742672	0.000127087	0.00136879	0.000194054	-0.00197982	0.000227708	-0.000600688	-0.000599768	-6.02587e-05	-0.000363301	-0.000319572	-0.00020548	-0.000322031	-4.59796e-05	-0.000522771	-0.00049265	0.000233946	-0.000167391	0.000228133	-0.000248576	-0.000463158	-5.86914e-05	0.000150188	0.00106083	0.000321511	-0.000722438	-7.84898e-05	-0.00144464	0.00103575	0.000188382	0.00167509	-0.000299606	-0.000981414	0.00141474	-0.000700347	0.00016518	0.000291364	0.000168737	-0.00036643	0.000291889	-0.000412387	0.00137555	0.00043414	0.000378832	-9.51947e-05	1.3782149e-05	0.000952823	0.000964297	-0.000259778	-6.38149e-05	-0.000587144	0.00148873	0.00169173	-0.000514908	0.00031952	-0.000291917	0.000206661	-0.000134662	-0.000667482	0.0017814	9.304795e-05	-0.00157186	-0.0027814	-0.0022402	0.00308227	-0.00199734	-0.000844812	-0.00130614	-0.00149018	-0.00177139	-0.000695892	-0.00316477	-0.00214286	-0.000778468	-0.000249516	-0.000990211	-0.000177246	0.00026688	-0.00163229	0.000256877	-0.00052748	-0.000758827	-0.00168292	-0.00153471	-0.000332762	-0.000224273	0.000767214	0.00148725	-3.37695e-05	0.0001803	-0.000323693	0.000664106	-0.000333684	0.0016108	-0.000294005	0.00090309	-0.00282813	0.000178121	-0.00128591	0.00034605	0.00190696	4.718611e-05	-7.11416e-05	8.537834e-06	-0.000657643	0.000566501	0.000416003	0.000373993	0.000273538	-0.000497542	-0.000894848	-0.00120299	0.000267654	-0.00038072	0.000839213	-3.83779e-05	0.00012138	-0.000620555	-0.00016651	-0.000355329	-0.000219286	-0.000689373	-0.000232452	-0.000932737	-0.000382996	-0.00050958	0.000597231	-8.86906e-05	0.000456373	0.00151354	-0.000141963	0.000439952	0.000160975	-0.000178197	-0.000252432	0.000135569	-0.000730556	-2.13328e-05	0.000183234	-0.000210256	-0.0010648	0.00123887	-0.00197889	6.269342e-05	-0.000330289	0.000202441	0.000383371	-0.00101313	0.000515271	-0.000108543	0.000798131	-8.89813e-06	-0.000165995	0.000524271	-0.000498149	0.000145162	-0.00107528	-0.00105724	0.00119674	-0.00031122	0.0013737	0.00148952	-0.00030389	0.00284822	-0.000219865	0.00138693	-0.000688466	-0.000432496	0.000430106	0.000164873	0.000732691	0.000672464	-0.00112861	0.000829002	-0.00085769	-0.000618283	0.000252797	0.00175922	0.00043571	-0.00134315	-0.000381025	-0.000783375	-0.000295342	-1.67582e-05	6.458598e-05	-0.00104796	0.000163036	-0.000974377	-0.000131935	0.000489096	-0.000595635	-0.000135573	0.000107365	-0.000393336	-9.61235e-05	-0.000359931	0.000617212	-0.00128317	-0.000561422	-0.00031563	-0.000633433	-0.000117767	0.00041445	0.000458561	-0.000781961	-0.000392248	-0.00158922	-0.000154137	0.00109001	0.000504187	-0.000254103	0.000183823	2.6822616e-05	0.000338297	0.000898689	-0.00012149	0.00041265	-0.00018537	-0.000341989	0.0011009	-0.000185451	-6.66299e-05	-6.84101e-05	0.000124395	-0.00108124	-0.000513041	0.000450499	-8.76075e-06	-0.000218351	-0.000235609	-0.000386796	-0.000961714	0.000575165	-0.000504098	-0.000229566	-8.77868e-06	0.000591601	0.000199343	5.007538e-05	-0.00079262	-0.000920174	-0.00146271	-0.000926727	-6.48944e-05	0.000324328	-0.000834166	-0.000787239	-0.00148693	-0.000320837	0.000969012	-0.000267757	0.00120014	0.000824583	0.000703658	-0.000946685	-0.000559262	-0.000826331	0.000743948	-0.000545947	-0.000378898	-0.000884963	-0.00022084	-0.0010774	-0.000179998	-0.000934191	-3.38342e-05	-9.84714e-06	-0.000157593	0.000579616	0.000581147	-7.1967e-05	0.000105488	7.312017e-05	-9.584e-05	-5.13812e-05	0.000258345	0.00034679	0.000497804	0.000406111	0.000763462	0.000458241	0.00126201	-9.68969e-05	0.000289293	0.000325738	0.000255071	-0.000520295	0.000510245	0.000631327	-0.000718694	-0.000635253	-0.000765444	-0.00043771	-0.000668591	-0.000557289	0.000348598	7.191517e-05	-0.00141685	0.000522731	-0.000522357	-0.00116354	0.000702086	0.000569832	-0.000865506	0.000202538	0.000266981	0.000202627	-0.000496981	-9.24689e-05	-0.000249953	-0.000523275	0.000350189	0.000760327	0.00299398	0.00182572	-0.000876675	0.000190688	-0.000357726	-0.000587814	0.000715503	-1.93064e-05	0.000726758	-0.000853294	0.000357776	-0.000862747	9.8796205e-05	-0.000128018	0.000104382	0.000839212	-0.00017894	0.000423784	6.175998e-06	-1.44611e-05	-0.000132593	-0.000267979	-0.0013142	9.048517e-05	-0.000478307	0.00118419	-0.000398373	0.00101929	-0.000762773	-0.000450463	0.00235773	-8.9968e-05	-0.000101361	0.000659627	-0.000782882	-0.000851096	0.000403495	0.000875603	-8.37169e-05	-0.00120276	0.000287479	-0.000801203	0.00170257	-6.46962e-05	-0.000261931	0.000297894	-0.000106898	-0.00103586	-0.000608543	-0.000127811	4.1399377e-07	2.9882607e-05	1.5362153e-05	0.000570285	-0.000194821	-0.000717046	-0.000138389	0.000302772	0.000804755	-4.63283e-05	0.00114449	6.906984e-05	0.000275533	0.000234327	-0.00170899	-0.000370567	-0.000627865	0.00180392	0.00104975	-0.000494018	1.3159508e-06	-0.00190696	-0.000401922	-0.000322847	0.000815603	-0.00206193	0.00046844	-0.001265	-0.000403026	0.00059431	0.000726245	0.000743699	0.00096129	0.00124326	0.00040253	-0.000322682	-0.000200078	0.000791157	-2.96316e-05	-0.000419855	-9.52319e-06	-0.000878449	-0.000110102	9.6054855e-06	-0.00136868	0.000504725	-0.00131135	-0.000361991	-0.00119508	-0.00150204	1.165313e-05	0.000753273	0.0015257	0.000186561	-0.000462394	-0.000406631	-0.00203684	-5.75405e-05	0.000920016	-7.78292e-05	-0.000292227	-0.000475973	0.000672293	-0.000187585	-0.000243	0.000957952	-7.82255e-05	0.000317795	0.000107801	0.000660877	-3.06377e-05	-0.000434065	-0.000376784	-0.000383113	4.859756e-05	-0.000237006	1.0111992e-06	0.000327026	-0.000151998	-0.000628747	-0.000171749	0.00333777	-0.000793223	-0.00227869	-1.0459e-05	-0.000372941	-0.000609899	-0.000736684	-0.000307891	-0.000224702	0.00114166	0.000534899	-0.00117328	-0.00047072	-0.00090459	0.000338165	0.0016439	0.000353473	0.00058674	-0.000429494	4.1166622e-05	-0.000116772	-0.000146189	-0.000385096	0.0010861	0.000762769	-0.00157509	-0.000383277	-0.000595459	0.000399568	0.000932563	0.000406852	0.000226632	0.000724791	-0.000828573	-0.00101053	7.422404e-05	-0.000558444	0.00051618	-0.000203551	0.000527431	-0.000974607	0.000736482	0.00137545	0.000378471	0.000698382	-0.000557274	0.000313887	0.000526236	-0.000689587	0.000116581	0.000159459	-0.0011022	-0.000660082	0.000228805	0.000539609	0.00048855	-0.000343643	-0.000935606	0.001291	-9.45165e-05	0.000190728	-0.000861332	0.000698657	-0.000462986	-2.41895e-06	0.000695458	-0.00106991	-3.24165e-05	2.2227196e-05	-0.000337231	8.0772086e-05	0.000845336	0.000883091	-0.000447675	0.000448612	0.000235319	0.000937787	-0.000483926	0.000247758	0.000323586	-0.00100065	-0.00086882	0.000453913	0.000356321	0.00140213	0.000188377	-0.000430161	0.000229227	0.000146416	0.00037606	-0.000355869	0.000108334	0.000834989	0.000930928	0.00199753	0.00274255	0.000361637	-0.000471014	-0.000603968	0.000143191	-0.00105859	0.000427987	-7.28478e-05	0.000132017	-0.00017161	0.000312119	-0.000992029	0.000162183	-0.000215316	-0.000100127	-0.000268816	-0.000384592	1.9129127e-05	-0.000725995	0.000140333	-0.000265886	0.000379775	-2.92115e-05	0.000671619	-5.68914e-05	-0.000936282	0.000114137	-0.000465418	-0.00157756	-0.000134106	0.00180871	-0.00129866	0.000656228	0.00124101	-0.00062075	-0.0003309	0.000344033	8.682163e-05	0.000320107	0.00100783	0.000131375	-0.00245967	-0.00405267	0.00021959	0.000162816	5.0464758e-05	-0.000312495	-0.000398348	6.5967215e-05	-0.00031917	-0.000419001	-0.000564319	-0.000922896	-0.000109731	-0.000162219	-1.34041e-05	-0.000321932	0.000826472	0.000379666	0.00145085	0.000800455	-0.000431727	1.06251855e-05	0.00116175	0.00012895	-0.00151614	0.000932405	-0.000898358	0.000189943	0.000370014	-0.000748524	0.0010397	-0.000361913	0.00020222	-0.00218961	0.00016406	0.000694785	-5.85699e-05	-0.000687296	-0.000468531	-0.00084731	0.000493965	0.000332862	-0.000245727	-0.00118909	-0.000184424	0.000752093	-0.000836453	-0.00056434	-0.000203662	7.9861624e-05	0.000841431	0.000558036	-0.000353145	-0.000295793	-0.000786186	0.000991106	0.000828663	0.00123829	0.00154911	0.000686244	-2.03945e-05	-0.000169822	0.000926729	0.00024564	-0.000357678	0.000753347	-0.000277703	-0.000312543	-0.000135455	0.0005682	9.894738e-05	0.00145118	0.00141811	-9.66072e-05	0.000870202	-0.000739937	0.00108931	0.0012772	-0.000336006	0.000231309	0.000602636	7.648916e-05	-0.000420213	0.000577707	5.4952896e-05	-0.000273206	-0.000830922	-0.000521891	-0.000961689	-4.40922e-07	-0.00181572	-0.00109965	0.000264493	0.00117525	8.9826244e-05	0.00044365	-0.00270538	0.000318148	0.000942711	-0.000611742	0.000986799	-0.000281788	0.00054498	0.00046209	0.000369125	-0.000164249	-0.000185063	-0.000223432	0.000662273	-0.00069399	0.000609601	0.000104129	0.000233288	0.000523574	-0.000451911	-0.000198026	-0.000524853	0.00109117	0.000462953	-0.000394222	-0.000185979	0.00237308	-0.000578051	5.2993637e-05	0.000532279	-3.36824e-05	0.000569721	0.00137129	1.8781708e-05	3.645805e-05	-0.00237446	0.000162074	-0.000800586	-0.000177958	0.000317565	0.000537823	-0.000752984	0.000160176	0.00133131	-0.000137663	-0.000765974	-0.000371836	-0.000522274	-0.00218299	-0.00191392	0.000965445	-0.000258459	-0.000684997	-0.000214579	-0.00115508	-0.000258848	0.0014753	-0.00111639	0.00018761	0.00108663	-4.30022e-05	-5.04467e-05	6.164465e-05	-0.000983466	-0.000809974	0.000321635	-0.000555017	-0.000769604	0.000349517	-0.000742904	0.000404804	-0.000297476	8.011434e-05	7.97709e-05	-0.000639635	0.000519707	3.5720634e-05	-0.00102436	0.000198275	2.7240094e-05	-0.000375583	-8.24175e-05	0.0004147	5.1055686e-05	0.000351067	5.6337274e-05	-0.000969438	-0.000110292	-0.000759574	-0.000633742	-0.000576732	-0.000782274	0.000103053	-0.00115059	0.00167937	-0.000720779	-0.000199987	-0.00112025	0.000608084	0.000956889	-0.000102877	-0.000559809	-0.000620918	-0.000616823	-0.0010562	-0.000908879	-0.0002372	0.000343556	-0.00100959	0.000199552	-0.000134881	0.000735935	0.000902899	-0.00147978	-0.000538892	0.000337958	-0.00128475	0.000747561	0.000440327	0.000606955	-0.000639436	0.000187528	-0.000716238	0.000738298	-0.000182519	5.0902054e-05	-0.000517692	0.000942218	-0.000409876	6.2229345e-05	0.000518353	-0.00106787	-9.81402e-05	0.000873368	-0.000243266	0.000723229	0.00087081	-0.000643395	-0.0010017	0.00028682	0.000776909	-0.000259272	0.000566519	0.000442601	-1.73287e-05	-7.01342e-05	-0.00135793	0.000714351	-0.00105845	0.000422703	0.000124993	-0.000245325	0.000359364	0.000129599	-0.00174483	0.000389434	0.000682936	-0.000297018	-5.59335e-05	-0.000994388	0.000447889	0.000119329	0.000286731	0.00240973	-0.00189116	-0.000431575	0.000289373	0.00266922	-0.000443225	0.000588136	7.957712e-05	-0.00229155	0.00047038	-0.000229253	0.000334985	0.000109459	0.000181528	-0.00106542	2.5211459e-05	-0.00104305	0.00107103	-0.000547761	0.000450627	-0.000126011	0.000540755	0.000450444	0.00478123	0.000698423	-0.000191068	-0.00161145	2.442039e-06	0.00114183	0.00114395	0.000181558	-0.000973616	-0.000650541	-0.000705039	0.00113901	0.00109633	-0.000160232	0.000255929	-6.31357e-05	-0.000632401	-0.000232824	0.000344579	-0.000692365	-0.00031109	-0.000827142	-0.000520261	-0.00108331	-0.000379196	0.0003704	-0.0014224	0.000123838	-2.87079e-05	-0.00084877	-7.78239e-05	-6.8e-05	-0.000289185	0.00129235	0.00126874	0.000693867	7.69998e-05	0.000713192	0.000640056	0.000175699	-5.58175e-05	-0.000735861	9.975447e-05	7.1017756e-05	-0.000445276	-0.000335388	-0.00113359	0.000189753	0.00126035	-0.0012718	0.00294994	0.000232406	-0.000491191	-0.00149902	0.000143496	0.000741964	0.000575271	0.0013968	0.00117876	0.00207959	0.000914451	-0.000921322	0.000718994	-0.00131951	-2.66148e-05	-0.000794159	8.6027314e-05	9.1549424e-05	-0.000615636	0.000340614	-0.000285279	-0.000209096	-0.000523035	0.000182119	0.0023577	-5.21915e-06	0.00240267	-0.00116446	-0.000214082	0.000589325	0.000325603	0.000381703	0.000397069	0.000613017	0.000833054	9.687184e-06	0.000194262	-0.000188812	-0.001338	-0.00108072	-0.000542503	0.000115227	-0.000364524	-3.83372e-05	-0.000156952	0.000529842	0.000384427	-0.000166346	0.00023481	-0.000237617	0.000455027	0.000455928	5.520147e-05	1.8440922e-05	-0.000839212	0.00108559	-0.000245341	-0.00019661	-0.000233206	0.00109427	0.000366851	-0.000772316	0.00178789	-0.00043632	0.00127129	-0.00152211	-0.00105176	-0.000229502	0.000486149	-0.000210402	0.000257779	-0.000103484	-0.000274914	-0.00027455	0.00112033	-0.000193869	0.000998379	-0.00059014	0.00042672	0.000487063	0.000522615	-0.00111606	-0.00102437	-0.000335665	0.000534621	-0.000163526	-0.000933339	-0.000430671	-0.000285522	-0.00128951	-0.000149027	-0.000678629	-0.000194842	-4.30866e-05	-5.22648e-05	0.000170199	-0.000623735	-0.000384941	-0.000218155	-6.4444e-05	0.00068427	0.00135853	0.000420443	-2.23824e-05	-0.000165973	-0.000630782	0.000501001	-0.00114659	0.000694063	-0.000655768	-0.000936229	-7.24117e-05	0.000387724	0.000877083	0.000836913	0.000433343	1.9552301e-06	0.000173776	0.00235677	0.00150463	0.000754829	0.000430557	0.000490227	9.740881e-05	-6.13497e-05	-0.0016867	0.00258154	0.000525156	-0.00210139	0.000219011	0.00102579	0.000689291	0.000358973	-0.000397512	0.000399442	-0.000141349	-2.20977e-05	0.000127863	-0.000883271	-0.000350551	-0.00223117	0.000177898	0.00195291	0.000481112	0.000659088	0.000859799	-0.000370064	-0.000815198	-0.000480324	0.000431105	0.000409611	-0.000230967	-6.67146e-05	0.000348172	0.000290986	0.00174047	-8.46607e-05	-0.000182891	-0.000389171	0.000677342	-0.000215565	0.00014254	-0.00085598	-3.24106e-05	-0.000415164	-0.000176457	-0.000232492	-0.000442849	0.00109151	0.000521134	-0.000176382	0.00131192	-0.000601672	-0.000180286	-0.000621199	0.000285935	4.8113645e-05	-0.000658072	-0.000799474	-0.00028815	-0.00043153	-0.000290738	0.00141958	0.00158396	0.00101454	0.000773716	-7.67434e-06	-0.000197993	0.000276306	0.000102652	0.000503533	-0.000380853	-0.000291421	0.000886569	-0.000139887	-1.50631e-05	-0.000168277	5.4067797e-05	0.000828237	0.000394536	0.000124513	-1.18989e-05	-0.00111589	-0.000580542	-0.000501307	-0.000942051	0.000230135	-0.00116513	-0.000467143	-0.00160453	0.00074468	0.000261983	-0.0003163	0.000961753	-9.90482e-05	0.000162816	0.000354155	0.000366683	0.000729428	0.000549912	-0.000135838	-0.000178048	0.000959558	0.000620494	0.000512042	0.000225926	0.000827713	0.00102148	0.0010554	0.00191274	-0.000659485	0.00135453	-0.000277696	0.000412432	0.000448735	-0.00152976	-0.000523155	-0.000745122	0.00035781	-0.00101836	0.000460092	0.000205254	0.000221967	0.000877739	0.000488743	-0.000607495	9.282199e-05	0.00151791	0.000161657	0.000987534	2.6773689e-05	5.9751525e-05	-0.000331643	-0.00209629	-8.27939e-05	-3.48947e-06	-0.000376191	-0.000377101	0.000506155	0.000752355	-1.88204e-05	-0.00155524	0.000852376	0.000586123	0.000179464	-0.000503329	0.000422685	-0.000873279	-0.000683286	0.00281069	-0.000293425	0.000264098	-2.65879e-06	0.000103954	0.00090211	-0.000159513	-8.21906e-07	-0.000619987	0.000217457	-0.00073856	0.000215227	0.00100241	-0.000377508	0.000474019	-0.000460382	-0.000513512	-0.000592534	-7.32004e-05	0.000459665	0.000625752	-0.000225976	0.000902784	0.00101619	-0.000537033	1.4638556e-05	-0.00269723	-2.07903e-05	0.000561527	0.000370042	-0.00086063	-0.00040309	-0.000938123	0.000679987	-3.77618e-05	-0.00154838	0.00108542	-0.000329376	-0.00117174	-0.000215371	0.00111806	0.0013109	0.0010225	-0.00123645	-0.000195586	0.000383939	-0.000177691	0.00197823	-0.000576246	-0.000771741	0.000422983	0.000731258	0.000398858	-0.000419074	-0.00218948	0.000337585	6.433305e-05	-3.56374e-05	-0.00028391	0.000423333	0.00172834	-0.000479342	-0.000330407	-0.000619714	0.000717256	-0.000245793	0.00217616	-0.00058074	0.000154192	0.000651445	-0.000752839	0.000312229	0.000157421	-7.28098e-05	-0.000495694	0.000458352	1.709866e-05	0.00051263	0.00022479	0.000322542	0.00026506	0.00198588	-0.000457345	0.00162686	0.000391457	0.000421669	0.000624149	-0.000493083	0.00153571	0.000673633	0.00125554	0.00182734	-6.7626e-05	0.000826214	0.00103341	0.00161345	-0.000197009	-0.000293685	0.000322297	-0.00101346	-0.00046571	0.000572605	-0.000582928	0.000351844	0.00161102	-0.000225468	0.0017872	-3.84708e-05	-0.00243686	0.00140331	-0.00261592	-0.000327053	-0.00145313	7.5863068e-06	0.000244926	0.000141994	0.000342707	0.000714477	-0.000119493	2.9521134e-05	-0.00067449	-0.000157735	-9.789e-05	5.3673946e-05	-0.00037376	-9.58172e-05	0.000321698	0.000399209	0.000200813	-0.00270845	-0.00112421	-0.000628767	-0.000336594	0.000186079	-1.99836e-05	-0.000747341	-0.00275465	-0.000117642	1.7554146e-05	6.850403e-05	-0.000511934	-0.000145246	-0.000608551	0.000437977	-0.000375856	0.00189826	-0.00022335	0.000889441	0.00108331	0.000417892	1.6281747e-05	-0.000268772	0.000174297	4.2163047e-05	0.000802028	0.000863365	-2.44174e-05	-1.18278e-05	0.000168726	-0.000877719	6.695734e-05	0.000114076	-0.000454733	4.0815536e-05	0.000997444	0.00151581	0.000215598	0.000383669	-0.00083264	-0.00155333	-0.00234894	-0.00128463	0.000958799	-0.000236604	0.000146348	0.000749864	-0.000188965	0.000676503	-5.31884e-05	5.568166e-05	-0.00122227	-0.000225976	-0.000896304	0.000432313	0.000314794	0.000242054	0.000107287	0.000433448	-0.000198485	5.3600583e-05	-0.00044965	-2.33896e-06	-0.000771952	0.000570929	1.1823825e-05	-0.000168721	0.000649867	-0.000269572	0.000946781	0.00103269	0.0013001	-0.000136098	0.000252431	-0.000993632	-0.000460702	0.000285001	-0.000432029	-0.00171843	8.008389e-05	0.000755162	0.00100476	-0.000289965	0.000285964	-0.000244942	0.00129554	0.00162352	2.7943736e-06	-1.32403e-06	0.000354793	-0.00198893	-0.00010998	0.00196475	0.00143535	0.000704489	0.000582532	0.000376749	-0.000752662	-0.00066837	-0.000560858	-8.67049e-05	0.00130762	0.00120358	-0.000735798	-0.000338034	0.000565982	-0.00194566	-0.000575298	0.000706368	-0.00124447	-0.000216253	0.000868401	-0.000834047	-0.000217004	-0.000127497	-0.00128675	-0.000486525	-0.000277142	0.000585019	0.000467702	0.000388576	0.000376392	0.00085516	0.000542879	-0.000211985	0.000925711	-0.000614576	7.1461254e-05	0.00039245	0.000318722	0.000143096	-0.00012676	-0.000558083	9.169345e-05	0.000367974	0.00126164	-0.000479628	0.00186659	0.000277733	-0.000730425	0.00103778	-0.000313223	-0.00023922	0.00201907	3.560027e-05	-0.000120056	-0.000238649	-0.00179296	0.00124742	-0.000603929	0.000462532	-0.000249043	0.000133446	-0.00311224	-4.04542e-05	-0.000192975	0.00065168	-0.00099884	-0.00048486	-0.000312526	0.000752876	-0.00011073	-4.01192e-05	-0.000262896	4.327539e-05	-0.000803763	0.000295763	-0.000545141	6.3716776e-05	-0.000519162	-0.000459252	0.000498114	-0.000621355	-0.000517443	-0.000292375	-0.000297175	-0.00133675	0.000179176	-0.000607976	0.000107356	0.000211922	-0.00200974	0.00132314	0.000895924	0.000109674	0.000297947	-0.000358473	-0.00204014	-0.000179024	-0.000319023	-0.00121182	4.8453945e-05	0.000857648	0.000278417	-0.000749654	0.00145414	0.000400126	0.000574498	0.000349873	2.7371647e-05	-0.000115796	0.000360829	0.000433612	0.000573667	0.000429272	-0.000263349	0.000445874	-0.000139631	0.0010496	0.0013017	-7.55451e-05	-0.000646824	-0.00130672	-0.00131329	-5.08521e-05	-0.000793543	0.000115525	0.000568465	-0.000215256	-0.00119091	-0.000623765	0.00294162	0.000411681	-0.000583991	0.000906938	0.00169454	-0.000251196	-0.000249607	-0.00275588	-0.000315548	0.00034673	0.000747219	-0.000795067	-0.00048799	-0.0021458	0.000544605	-0.00154348	0.0010338	-0.00111484	0.000837599	0.000995738	0.000882471	0.00131991	0.00255202	-0.000633492	-0.00197424	-0.000642227	-0.000312781	9.054358e-05	0.00210054	0.00058698	0.00056473	-0.000181126	-4.94616e-05	0.00120399	-3.10116e-05	-0.0015683	0.000213596	-0.00057879	0.00188407	-0.000603246	0.000146274	-0.000110617	-0.00129001	0.000538435	8.177346e-05	-0.000398388	0.000963574	-0.000263246	-0.00114047	-7.73413e-05	-0.000457315	-0.000169804	-0.000215796	-0.00109194	2.7160035e-05	0.000955161	0.000987474	-0.000558777	0.00120565	-0.0001286	-0.000509541	-0.00221351	-0.000414546	-0.000253389	-0.000259916	0.000186995	-0.000643651	-0.00253682	0.000174004	0.00124793	0.000769761	-4.18028e-05	-9.45232e-05	-0.000370273	0.000993496	0.000268664	0.000283343	-8.21861e-05	0.000395743	-0.000511965	-0.000148322	-0.00197821	-0.000197249	0.000194419	-8.68402e-05	-2.39594e-05	-0.00160663	-0.000134685	-0.000229815	0.000126862	0.000536418	0.00137622	0.00079797	0.000986328	-0.000388028	-7.40515e-05	-0.000396452	-0.000299577	-0.0010245	-0.000678194	-0.000663021	0.000754796	-0.000131954	-0.000409218	0.00014545	-0.000378577	0.000722267	0.000479528	-0.000906023	-1.99368e-06	0.000536203	0.000990735	0.00111966	0.000479771	0.000313924	-0.000532697	-0.000578707	-0.000553637	-0.00116481	0.000401204	-0.000356931	-0.000273128	0.00232271	0.00037885	-0.000710244	0.000524774	0.000118947	0.00182363	0.000164635	-0.000387817	0.000349109	-0.000103704	0.000489901	-0.000743677	0.000133327	-0.000198521	-0.000436193	-0.000433767	-0.000121707	0.000289346	-0.000308435	0.000868527	0.000308594	-3.19056e-05	-0.000624944	0.00027385	-0.000214828	0.00063826	-0.000105625	-0.000913835	-0.000358384	-0.00117198	0.000433007	-0.00018699	-0.000249173	3.422994e-05	-0.000566455	5.0257815e-05	-0.000149742	0.000317957	3.8489987e-05	-0.000791597	-0.000158309	-0.00228319	-0.00047517	-5.49607e-05	-0.000174086	-8.7502e-05	0.000881369	0.000687733	3.391512e-05	0.00100026	-6.21105e-05	0.00107784	0.00100126	0.00187551	3.167388e-05	-5.98858e-06	0.0001571	0.000516577	-0.000716212	-0.000374775	0.00133069	-0.000351719	0.00261921	0.000815594	0.00103059	-0.000961526	-0.00073173	-0.00216049	0.000698242	0.000343543	9.043319e-05	-0.000413875	-0.00130373	0.000501053	-8.69372e-05	-7.79054e-05	-0.00143229	0.000179566	-0.000201876	0.00027539	0.00074162	-0.0011688	-0.000261331	-0.00169252	2.7366927e-05	-0.000111343	0.000302896	-0.000583257	4.3821437e-05	-0.000790619	-0.000105381	-0.000414925	-0.000654972	-0.000912664	0.000612129	0.000294487	-0.000550033	-8.08333e-05	3.1502204e-06	-0.000623037	-0.000433393	0.00041064	-0.000228277	-0.000968613	-0.000191647	-3.05497e-06	-0.000134434	-0.000234591	-0.000629357	-0.000467493	8.100723e-05	0.000522434	0.000388455	0.000364576	0.000319484	-0.000421622	0.000697806	0.00165814	0.000561442	-0.000296402	-0.000555566	-0.00105255	-0.000456977	0.000549833	0.00152791	0.000416102	0.00041008	-0.000429571	0.000251207	-0.000509417	-0.000587982	-0.000740031	-0.000101809	-6.98118e-05	0.000123164	-0.000238819	3.5342196e-05	0.00017353	-0.000731604	0.00115352	4.2842366e-05	-0.00025207	0.000346984	-0.000534009	-0.000292116	0.000407634	0.00186997	0.000600277	-0.00118494	0.00146488	6.501382e-05	-0.00170098	-0.00060516	0.0012179	-5.13816e-05	0.00170778	0.000403633	0.000787445	0.00098118	0.000263971	-0.000878672	-0.0017666	-0.00168804	0.000391031	0.000337948	0.00151903	7.4023956e-05	0.000142029	-0.000304393	0.000192367	2.4858762e-06	0.000481096	0.00192627	0.000158731	-0.00057361	-0.0002345	4.5106877e-05	0.000395756	3.0172636e-05	-0.000187592	-0.00111645	-8.95152e-05	3.2347074e-05	-0.000803008	-0.000630152	-0.00111737	-0.000315323	0.000469326	-0.000294734	-0.000144833	-0.000296174	0.000231876	-0.000231402	-0.00140806	0.00174091	-0.000208494	7.334783e-05	0.000246862	-0.000302438	-9.89819e-05	-0.00120576	0.000415093	-0.000353875	-0.00139283	0.000275489	-0.000295765	-0.000275479	0.000235838	0.000295531	-0.00057218	-0.0015742	-0.00031622	0.000736531	-0.00016992	-0.000598359	-0.000307413	0.00130547	0.000738043	0.000447994	-0.000442478	-0.000619939	-1.44388e-05	0.000592047	-0.000174106	0.000308526	0.000253125	-0.000266679	0.00182314	0.000255175	6.511575e-05	-0.000368082	0.000386335	-0.000412868	-0.000967102	0.000979638	0.000175869	-0.000573089	0.00141688	0.000632411	-0.000259908	0.00249077	-0.000283567	0.00133018	-0.000287013	-0.000301651	9.623605e-05	-0.000437857	5.3815726e-05	-4.50958e-05	-2.24028e-05	-0.000379835	0.000220221	-0.000349219	-0.000370285	0.000303294	0.000235268	-0.000879919	-1.35406e-05	0.00025483	-8.5308e-05	-0.000599397	7.491918e-05	-0.00170463	-0.000200025	0.000656356	0.000180156	0.000443642	0.000537235	-0.000810055	-0.000588684	-0.000287209	-0.000278508	0.000860801	6.1864805e-05	0.000287975	-0.000534405	0.00010497	-0.000117855	-0.001152	-0.000216429	-3.18561e-05	0.000174729	2.6352744e-05	6.135666e-05	-0.0027234	0.000376711	0.000127421	-0.000675129	-0.000363517	0.00229699	-0.000432276	0.0010497	-0.000270433	-0.000293913	0.000182422	0.000222339	-0.000219785	-8.71539e-05	0.000695069	0.000566488	0.000435324	-0.0029979	-0.000797318	-0.000525141	9.63717e-05	-0.000652179	-0.00174721	0.000886935	-0.000492834	-0.000659489	8.234468e-05	-0.000629523	-0.00022243	0.0007151	-0.00065726	5.6088433e-05	-0.000631188	-0.000361307	-0.000140035	-0.000140308	-0.000327178	-0.000159201	0.000364073	0.000482286	-0.000536316	8.323346e-05	0.000295444	-0.000575086	-0.000792544	0.000314651	0.000457589	6.580904e-05	-0.000213288	6.433978e-05	-0.000452592	8.121822e-05	-4.91578e-05	0.000201813	-0.000110704	-0.000980432	-0.000512251	-0.000244997	0.000112289	0.00013974	-0.000155369	-0.000180269	0.000110482	0.000293415	-0.0011158	-0.000612947	-0.000721908	0.00110422	-2.67006e-05	-0.000704246	0.00105225	0.000175336	-0.000214901	-0.000235359	-0.000543461	-0.0001037	-0.000714788	0.000326274	-0.000570451	-0.000376869	-0.000179711	-3.74695e-05	-0.000659912	0.00053999	0.000310055	0.00032529	2.3310475e-05	0.00108457	-0.000631481	-0.000494726	-0.000322565	-0.000139525	-0.000268573	0.000400407	0.000369556	2.2512933e-07	-0.00130797	0.00143556	0.000593869	0.000755561	-0.000825715	-0.00134746	0.000710526	-0.000457746	-0.000820782	-0.000695053	0.0002993	-0.000337205	0.000302197	0.000744636	-0.00034589	-0.000346512	0.000837486	-0.000685034	0.000366579	0.000206724	0.000105244	-0.000812154	-0.00088023	0.000126442	0.000967449	-0.000107855	-0.00077366	-8.92004e-05	5.5448192e-05	-0.00027328	-5.83926e-05	0.000757978	0.000985005	0.000237286	-0.00213186	0.00197335	8.1829545e-05	0.000232404	0.0007282	-0.000905852	0.000909961	0.00141857	-0.000459184	0.000205173	0.000928435	0.000332495	0.000364948	1.2601057e-05	-0.00031244	-7.17671e-05	-6.2903e-05	-0.000170282	-0.000968524	-9.67572e-05	-0.000462573	-0.00100142	0.00128597	0.000492303	0.000606501	0.000158869	-0.000659175	-0.000396771	0.000542885	0.000187842	-0.000895412	-0.000414318	0.000202668	-0.000667851	0.000885282	-0.000673434	-0.000377382	-0.00116073	0.000798898	0.00149297	-0.000525496	0.00112879	-0.000157158	-0.000393448	0.00116151	-0.000544396	0.000439264	0.000876408	-0.000679538	0.00145461	-0.000133071	-8.69061e-05	-0.000270991	-0.00101028	0.000296479	-0.000665203	0.0014373	-0.000332487	-5.57436e-05	-0.000131781	-0.000147823	0.000167434	0.000349975	0.000399329	0.000450249	0.000120351	-5.83551e-05	0.000263658	0.000129953	2.3819215e-05	6.243673e-05	-0.00182644	-0.000238384	0.000141734	4.202332e-05	0.000313869	3.9788287e-05	-6.72397e-05	0.00018719	0.000380283	0.000442537	0.000535472	0.000549821	0.000354417	-6.99445e-05	-0.000763119	-6.6896e-05	0.000291522	-0.000693755	-0.000398271	-0.000186453	-0.000297286	4.477072e-05	0.000674552	0.000188483	-0.0001034	-0.00124115	-0.00202174	0.000679729	9.462321e-05	0.000570464	2.1796935e-05	0.00051505	0.000723477	-0.000948976	-0.00111897	9.260405e-05	-0.00072861	2.6563037e-05	0.000116647	0.00037027	0.000894029	-0.000608804	1.1274015e-05	-0.000617006	-8.78511e-05	0.000595962	2.9366192e-05	-0.000165648	-4.4712e-05	-0.000260933	6.931368e-05	0.000547282	-0.00135517	2.106465e-05	-3.50995e-05	6.7286244e-05	0.000349251	-0.000399884	-0.000416262	-0.000549204	0.000227079	-0.000544872	-0.00133504	0.000165934	3.1720425e-05	-0.00093914	0.000139485	0.000657841	-0.00040972	0.00128936	5.0049082e-05	-0.00115185	-0.00140846	0.000221818	-0.000173766	0.000888001	-0.000473554	-0.000392064	0.00017368	-0.000567089	-0.000540914	-0.00100321	0.000235624	0.00107195	-0.000399858	-8.44645e-05	-0.000150176	-0.00070533	6.98236e-05	-0.000131501	0.000155699	-0.000824565	0.00110968	-3.35654e-05	0.00098033	0.00137414	-0.000399983	0.000167571	0.00148407	0.000133216	-0.000180453	-0.000318679	0.00054302	-0.000254767	-0.000604719	-0.000885135	0.000893825	-0.00048086	0.00163711	-0.00388519	0.00036911	0.000164939	0.000208155	-0.000113724	0.000110547	-0.00036388	0.00236344	-0.000934622	0.00168247	0.00028304	-0.000374069	-0.000155257	-0.000331467	-0.000433498	0.000645505	0.000161634	0.000482351	-0.00129441	0.000546426	0.000794482	-0.00049947	0.000668147	-1.42625e-05	9.712061e-05	0.000284593	8.565971e-05	5.8741192e-05	-0.00109908	0.000185758	-0.000480843	0.000796181	7.9834565e-05	-0.00213124	-0.00086662	0.00146896	0.000710859	-0.000309208	-3.94364e-05	-0.000573297	0.000611896	0.000254556	0.000899538	0.000403909	-0.000691471	-0.000195282	-0.000544485	-0.00096252	-0.000686637	-0.00025035	1.1422313e-06	-0.000182751	0.000266525	8.283783e-05	-0.000545662	-0.000257675	-0.000186626	0.000938131	-0.000623675	0.00122433	0.000583481	-0.000261093	8.521181e-05	0.000288709	-0.00072855	0.000241949	0.00414729	-0.0014039	-0.000127891	-0.000878272	-0.000441789	0.000816942	0.000880027	0.000904019	2.3984283e-05	0.00171578	0.00162935	-0.000525345	0.000342654	0.000647651	-0.000184626	0.000890482	-0.000725022	1.9408044e-05	0.000853306	0.000368963	-0.000621544	-0.000120607	0.000417352	-0.00147721	-0.000296186	-0.000158054	-6.96846e-05	0.000203049	-0.000216032	-0.000229852	9.9795274e-05	-0.000675543	-0.00143933	1.4379026e-05	0.00054466	0.000123045	0.000999742	-1.71356e-05	0.000124577	-0.000735626	0.00225193	-0.000631891	0.000816053	0.00141487	0.0005284	0.000811253	0.00120035	-0.00121679	0.00103452	-0.000798969	-0.000210136	-0.000652261	-5.02705e-05	0.000972682	-0.000311991	0.0006734	-0.00103426	-0.000940824	-0.0010267	-0.000804624	9.5191564e-05	0.000547007	-0.0017222	-0.000236771	0.00190482	0.000199877	-0.00124996	-0.00186802	-0.00208439	0.000710428	-0.000905676	-0.000954524	1.1833831e-05	-6.66461e-07	-0.00139828	0.000189941	-0.000657343	-0.000230971	-0.000390454	-0.00167419	-0.000507348	-0.0009368	-0.00140747	0.00159676	0.000565878	-0.00094347	-1.55722e-05	-0.000332222	-4.53459e-05	-0.000112971	-0.000896579	-1.43708e-05	0.000139438	-0.000201757	-0.000209808	0.000337081	-0.000183683	-0.000374665	-6.16853e-05	2.984597e-05	-0.000342802	0.000105576	-0.000265512	-0.000103564	-0.00045843	-0.000447004	0.000185292	-0.000399488	0.000391267	0.000379151	0.000261552	-0.000692783	-6.08387e-05	0.0008926	-0.000424062	-0.000167447	-1.46067e-05	-0.00161407	3.8260246e-06	-0.000217314	9.00388e-05	0.000258946	0.000280822	-0.000167519	0.00075812	-0.000928787	0.000150935	0.000285074	0.000299216	-8.76538e-05	0.00045456	0.000707034	0.000408936	-0.000353036	-0.0014984	0.00168097	0.000915576	0.00120383	0.00115368	-3.55247e-05	-0.000258541	-0.00155917	-0.000342942	-0.000493167	0.000730156	-0.000226408	-0.000273967	-0.000787934	0.000665972	-0.000491012	-0.00079474	-3.07872e-06	-0.000570771	0.000893318	0.00189701	0.000585743	-0.000367875	-7.365e-05	-0.000944906	-0.000659191	-0.000184248	0.000197485	0.000525541	-0.00130809	0.000109748	0.000776907	0.000789042	0.00161387	0.00163531	-5.32735e-05	-9.16644e-05	-0.000245065	-0.000296771	-0.0010172	-0.000426133	-0.00037209	-0.000142632	-0.000272832	-0.000300014	-0.0001321	-1.59173e-05	0.000385858	-0.000692448	-0.000146395	-0.000359218	0.000648945	0.000277606	5.618814e-05	-0.00193493	0.00100307	-0.000148104	0.000904518	-0.000630989	-0.000283667	0.00128676	0.000132384	-0.00183798	-0.00125986	-0.00014863	-0.000439126	0.000260717	0.000539597	-0.000624093	0.0025091	3.5037036e-05	-0.000423766	0.000833302	-0.000416846	-0.00021254	0.000158779	-6.63305e-05	-0.00028232	0.000654381	0.00192905	0.000655709	-0.000178036	0.000148534	-0.000499265	0.00166857	-0.000663718	-0.00153478	0.000274291	0.000400446	-0.000201945	-0.000222019	0.00150663	-0.00121666	-0.000433845	-0.00218216	-0.000283761	-0.000464228	-0.000216974	-0.000609933	-0.000122327	-0.000494386	-0.00028927	-0.00233313	0.000722164	0.000321258	-5.86215e-05	-0.000382292	-0.000484908	-0.000445587	0.000779854	-0.004249	-0.000207775	0.000363387	0.000856853	-0.000628587	-0.000269636	-0.000418665	0.000627709	-0.00028274	-1.78172e-05	-9.01629e-05	-0.000323227	0.000192087	-1.15724e-05	-0.00109851	-0.00160146	0.00245041	-0.000879846	-0.000673855	-1.07202e-05	-0.000536137	-0.00259512	-7.38741e-05	-0.0018302	-0.00021213	0.0021348	6.2238585e-05	-9.06993e-05	-7.49456e-05	-0.000706607	0.000145333	-0.00163761	0.000261683	-0.000285437	0.000185617	-0.000511089	-0.00174286	-0.00191719	-0.000146129	-0.00270207	1.5885575e-05	-0.000171561	-0.000319516	-0.000768972	0.000141278	0.000256991	8.731529e-06	-0.000214179	-0.000598533	-0.000455551	0.000189139	0.00114109	-0.00141612	0.000466787	-0.00137765	-0.000138253	-0.00063921	-0.000313268	4.8902133e-05	0.000364049	0.000277267	-0.000489356	0.000163733	-4.13021e-05	0.000773827	0.000358135	-0.000444102	0.000322318	0.000319727	0.000142461	8.2886705e-05	0.000309955	-0.000180253	-6.06188e-05	0.000360558	-0.00201851	0.000642019	-0.000450928	-1.5673e-06	0.000448452	-0.000853653	0.000984182	0.000748915	5.511113e-05	0.000757343	-0.000393928	-0.000200092	-0.000831302	-0.0001795	0.00086864	-0.000190677	-0.000484908	0.00013301	0.0006395	0.000784046	0.000505209	0.000360535	-0.000350568	-0.0013375	-0.000730147	0.00022301	-0.000144009	0.000227061	0.0013218	-0.000702356	-0.000378309	-0.000230266	-0.00056663	-2.99345e-05	0.000406183	0.000848418	-0.000124215	0.000767104	-4.891e-05	-0.000350537	0.00204827	-0.000147116	-9.50769e-05	0.000847029	-0.000515227	-0.000423234	0.000803291	-7.83843e-05	0.000185562	3.4052246e-06	-0.000251822	0.000557394	0.00309483	-0.000517277	-0.000326151	5.2764037e-05	0.000260201	-0.0003741	1.864313e-05	-0.000962302	0.000268873	-0.000242583	-0.000121934	-0.000602972	-0.00196568	0.000286552	-0.000575739	-7.26449e-05	0.00112751	0.000592043	-0.000135445	-0.000307736	-0.00167821	-0.000540638	0.000285653	0.000160666	-0.00107121	0.00113212	-0.000175117	-0.000346357	0.000810867	-0.000315117	-0.00103441	0.000280977	-0.00108817	0.00069676	0.000177197	-0.000125465	0.000866507	0.000863452	0.00111008	0.000159563	-0.000384031	-0.000568475	-0.000672823	-0.000349634	-0.000520782	-0.00109739	0.000500556	-0.000772468	2.0026553e-05	-0.00098274	0.000346828	-0.000682372	0.000722335	0.000313992	0.000565691	0.000165685	-0.000571269	-0.00177642	-3.40667e-05	-0.000480131	-5.2376e-05	0.000558779	0.00159704	0.000272571	-0.00144764	-0.00105084	-0.000190499	-0.00012347	-0.000272347	-0.000983159	-0.00186724	-0.000223449	0.000608079	2.9724059e-05	0.000755026	2.264877e-06	0.000817592	-6.89732e-06	-4.7006e-05	6.547201e-05	0.0010339	0.00161856	0.000457725	0.00305178	8.253125e-05	0.000322952	-0.000516265	0.000115069	0.000499112	-6.69341e-05	-0.00123821	-0.00061661	0.000358044	0.00179705	-0.000877082	-0.0022114	0.00187834	-0.00111175	-0.000305304	-0.000137204	0.00052773	0.000763099	0.00030278	0.000617814	0.000631072	0.0010469	5.588957e-05	-0.000323858	-0.000137285	-0.000114473	-0.000563549	-0.000441259	0.000126466	-0.000857003	-0.00184739	0.00136252	-0.000174605	0.000236215	-0.00101056	-0.000294061	-0.00102657	0.00086188	-0.000861653	-0.000166385	-0.000216127	-3.06005e-05	9.36119e-05	-0.00159627	0.000169843	0.000983486	0.000218418	-0.000718026	-0.000637895	0.000127573	-2.31917e-05	0.000244788	0.00265077	0.00106799	-0.000196917	0.00039884	0.00012042	-0.000186981	-0.00151838	-0.000363642	-0.000725555	0.000640766	0.00121396	0.000839391	-0.000202758	0.000639121	0.000218097	0.000112114	-0.000152817	0.000157476	-0.000948816	0.000847878	-7.46894e-05	6.390588e-05	-0.00151179	0.00030753	6.450198e-05	-0.000382484	0.000102869	-0.000368278	-0.000540184	-0.000686069	-0.00019209	-0.000223611	-0.00010913	2.0270256e-05	-3.20585e-06	7.4549374e-05	-0.000558106	-0.000448276	-7.14427e-05	-0.000639047	-5.84951e-06	0.00013201	-0.000290138	0.00114954	-0.000202218	-0.00070105	0.000285517	-0.000260968	-0.000834822	9.979122e-05	4.6750905e-05	-0.000920282	-0.000201405	-0.000718641	3.139291e-05	0.000265924	-0.000212223	-0.000348477	-0.00338104	-0.000791841	-0.000651644	-0.000205633	-0.000137608	7.4370546e-06	0.000398915	-0.000206309	-0.00175747	-7.77217e-05	-0.000277345	4.629478e-06	-0.000576299	0.000528337	0.000361056	0.00100329	0.000179109	-0.000337612	0.00026334	-0.000297246	-0.000117848	8.862096e-05	-0.000107386	0.00123623	0.00168264	0.00192921	-0.000300856	-1.09472e-05	-0.000453948	-0.000288937	0.000553777	-0.00117378	0.000402983	-0.000140723	-1.96971e-05	0.00232124	-5.33415e-05	-0.00048248	-0.000331883	-9.43744e-05	5.6116638e-05	-0.00118831	0.00100804	-0.000961925	-0.000311088	-0.000195191	-0.00107948	-0.000280034	-0.000224323	-0.000174536	0.000404108	-0.000153664	0.0004971	-0.000196426	-0.00106675	0.000511391	-7.47524e-05	0.000135231	-0.000326186	-0.00047962	-0.000474695	-0.000194733	-0.00113201	-0.000547698	1.106707e-06	-0.000534012	0.000449609	0.000556512	-0.000802396	-0.000139825	0.000705148	-7.34313e-05	-0.000134084	-0.000512399	0.00100132	-0.000653003	-0.000187927	0.000378858	-0.000404398	-0.000310798	9.535662e-05	-0.000335638	0.0014686	0.000378134	-0.000457614	0.000491176	0.00020447	7.035915e-06	0.000665087	0.000515858	0.00079457	-0.000199212	2.206506e-05	-5.95706e-05	5.884783e-05	-0.000590111	0.000646427	-3.48694e-06	0.000866636	-0.000116393	7.5899225e-05	0.00223823	3.8333674e-05	-4.41973e-05	-0.000204532	0.000198757	-0.000119549	0.000395998	0.000180239	0.000536331	-0.000884877	-0.000684741	0.000273686	-0.000918089	0.000793784	-3.46919e-05	0.000333029	-0.000295799	6.76703e-06	0.000952483	-0.00142032	3.1531086e-05	-0.00152643	-0.000453354	0.000430137	-0.000663679	-0.00108015	-0.000852897	-0.00025336	-0.000824795	-0.000447858	0.000474775	-0.000466746	-0.0005265	-0.000575089	-0.0005608	-0.000189887	-0.000805214	-0.000118759	0.00039231	1.551292e-05	-0.000988461	0.000128611	-0.0004781	-0.000602279	-0.000266707	-0.00248854	0.00110269	0.000475882	0.00119281	-0.000320189	0.000514599	-0.000348692	0.000503673	-0.000933185	-0.000834473	-0.000968863	-0.000549027	-6.59906e-05	-2.34022e-05	-0.000149526	0.00168133	-0.000314067	0.000839296	-0.000809306	-1.12317e-05	0.000206826	-0.000245962	-0.000709645	0.00143523	-0.000849231	-0.00175282	0.00032781	-0.000967997	0.000914246	-0.000119468	-0.000311514	-0.000173084	-0.000178469	0.000401437	1.0686058e-05	-0.00032069	-0.000472931	-0.00052624	-0.00148155	0.00161769	0.000436512	0.000248751	0.000378043	-0.000193711	-0.000557329	0.00011091	0.000319718	0.000957139	0.000616558	0.000844411	0.00256106	0.000169838	0.000886854	0.000576452	-0.000949843	-0.00059691	-0.000291637	0.00101236	-0.000509147	-0.000792767	0.000187869	0.00204688	-0.000872829	-1.74319e-05	-0.000140151	0.000274061	0.00107568	0.000169302	0.000744358	0.000688651	-0.00123372	-0.00115303	-0.000357566	-0.000978205	-0.000552924	0.000327106	9.0948175e-05	-0.00054033	0.00119692	0.00105811	0.00110541	0.00082852	1.0146398e-05	0.000573922	0.000270092	-0.000933556	-0.00178569	-0.000291303	-0.000709867	-0.00168394	0.00112942	-0.00124405	-0.000594758	-0.00070706	-0.00109483	-0.000640473	-0.000603567	0.00152105	-0.00137759	-0.000196211	0.000287436	8.7959415e-05	0.000250978	-0.000390478	-0.000655279	-0.000471408	2.877023e-05	-0.000272004	-0.000611784	-0.000208957	-0.00169769	-0.00121598	-0.000565147	-0.000554198	-5.13802e-05	-0.000977382	0.00117676	-0.0014195	-1.73189e-05	0.000117544	0.000206105	-0.000341791	0.000221182	-2.54861e-05	-0.000129338	-0.000259233	-0.000349972	-3.43901e-05	-0.000440799	-0.0002331	-0.000130825	0.000102817	-0.000108156	-0.000938497	-0.000576864	-0.00158654	0.00136431	0.000149461	-0.000818411	0.000925519	-0.000219315	-0.000507846	-0.00160714	-0.00127729	-0.000492264	-0.000182857	-0.000498735	-0.000855843	-0.00109594	0.00127845	-2.45937e-05	-0.0015522	0.000248972	-0.000389263	-4.11719e-05	0.00015586	-0.00172474	-0.000866418	-0.000524936	-0.00048271	-0.00211251	-0.00057216	0.000553697	0.000465723	9.779104e-05	3.3999374e-06	0.00124128	-0.0018713	0.000419077	-0.00268579	-0.000689743	-1.61304e-05	-0.000133254	0.000366734	0.000680167	0.000283406	0.0010664	-0.00148608	0.000535705	0.000470926	-0.00163489	0.000868622	-0.000170315	0.000172862	0.000889442	0.00152253	0.00112954	6.165763e-05	-0.000176225	9.511045e-05	-0.000589493	0.000331331	0.000695738	-2.03015e-05	0.000391379	-0.00126371	-0.0021074	-0.000350264	-0.00069313	0.000748574	0.0015792	0.000820558	1.8107498e-06	-0.000246833	0.00162876	-0.000203694	-0.000144445	0.002217	0.000439709	-0.000902101	0.000800437	0.00341016	0.000432003	0.000906618	-0.000259277	-0.000420714	0.00119058	0.000353261	-2.17604e-05	0.000376007	0.000678532	0.00047492	-0.00267756	-4.08964e-05	-2.70188e-05	0.00067798	0.000746668	-0.00284416	-0.00155302	-0.00150769	0.000109615	-0.000843965	-2.08982e-05	-0.000515126	-0.000793145	0.00100152	0.00248491	-0.00017095	0.000298611	-0.000118707	-0.000107643	1.7272007e-05	0.000449335	0.00121696	0.000946712	-0.000275901	0.000549362	-0.00055969	0.000363837	-0.0016913	-0.000281019	0.000463108	0.000925203	-0.000791223	0.000210625	-3.39246e-05	0.000509674	-0.00138649	0.000338248	-0.000492884	-0.000190178	-0.000463819	-0.0010437	-0.00026894	-0.000237607	5.826437e-05	-0.00146988	0.000408815	-0.000232233	0.000178135	5.0575385e-05	0.000102498	0.000948633	0.000114277	-0.000279766	0.000673843	-0.000659914	-0.00030431	0.000229913	9.0469475e-06	-0.000124979	0.00115337	0.00136542	-0.000734408	-0.000121278	0.000116488	-0.000145015	0.000168581	0.000616737	-0.000118867	0.000983696	-0.000483728	-0.00018351	-0.000294799	-0.000311976	0.000615158	-0.000397491	0.000153459	-0.000142359	-0.000105623	-0.00041228	0.000393036	0.00190143	-0.000243355	-0.000621766	-0.00103054	0.000645816	-0.00110152	0.000103328	-0.000311502	-0.000187282	-0.00101655	-0.000782931	0.000770937	-0.00045672	-0.00118491	0.00131676	-0.000222378	0.000818949	0.000159073	-0.000902284	0.000646635	-0.000112306	-0.000243764	0.00277816	0.000922269	-0.00226882	0.000634304	0.000984075	0.000276328	7.50816e-05	0.000290493	-0.000421088	0.00086419	0.000324265	-0.000560758	0.000111221	-0.000218645	-0.000425064	-0.000627623	-0.000215915	0.00115117	-0.0010237	-0.000308468	0.00092131	0.00230646	0.000391362	0.000126911	9.774736e-05	-4.83033e-05	0.000588418	0.000423044	0.000185567	-0.000369307	-0.00149404	0.000964599	-0.000401023	-0.000171413	0.000796032	-0.000681106	0.000136825	-0.00355097	-0.00064097	0.00122546	5.5151075e-05	-0.000296985	0.000378342	-5.84777e-05	-0.000142706	0.000416922	0.00012314	0.000122934	-0.000762102	0.00204804	-0.000846491	2.6525742e-05	0.000836213	-0.000534436	0.000124803	-0.000345223	-0.000858524	0.000134299	0.000621006	0.000615993	0.000271778	0.000667533	-2.21998e-05	-0.000330166	-0.000687249	-0.000196969	0.000150473	0.0011717	0.000283462	-0.000316909	-0.000704181	-0.000117651	0.000327109	0.000190389	0.00119691	0.000164717	0.0006703	0.000147984	-0.000637533	-0.000630576	1.8326187e-05	0.000440422	-0.000115858	-0.000199924	0.000422684	-0.000412874	-0.0020136	0.000244504	-1.44114e-05	0.000501587	-3.67601e-05	0.00027668	-0.000390574	0.000827001	-0.000473513	0.000454664	0.000483306	-0.00351262	-0.000597104	-6.85223e-06	6.331758e-05	0.000251813	-0.000883511	-0.00015235	-0.000166109	-0.000513443	0.000477772	0.000535843	0.00059028	-5.28559e-05	0.00100764	0.000422805	0.0014797	-0.00072457	-0.000600183	-0.000778613	0.000291785	0.000147877	-0.00072605	-0.00118472	0.000187	0.000933114	0.00111264	0.00162729	-0.000218765	-0.000609343	0.00250005	0.000572371	-0.000412359	0.000793255	0.000414028	-0.00116846	-0.00117829	-0.000421347	-0.000696016	-0.000254199	0.00313083	-0.000872626	0.00240767	0.000478161	-0.000316985	0.00028542	-0.000321926	0.000958325	0.000522942	-0.00152087	0.000194988	0.000726183	0.000315822	0.000542182	0.000397546	-0.000111558	-0.000667489	0.000738157	0.000351886	0.000374932	0.000751893	0.000600753	4.0786872e-05	-2.03444e-05	-0.000147733	0.00011414	0.000187835	-0.000797368	-0.00129613	-0.000297303	-0.000229212	-0.000265321	0.000659048	-0.000881736	9.3573435e-05	0.000939156	5.6582678e-05	0.000846366	-0.000218916	-0.000529123	-0.000133978	-2.05423e-05	0.00149983	0.000481331	-0.000323367	0.000202879	-0.0003056	0.0013495	-0.000689729	-0.000694094	-0.000766264	-0.00185501	-0.00322161	-0.000334625	-0.00285528	-0.000201923	-0.000690824	-0.0006324	-7.32284e-05	-0.000329268	-0.000687482	0.000261657	0.000337625	-0.000752457	0.000676959	-0.000152901	-0.000352062	7.315665e-05	-0.000194086	5.798111e-05	-0.00030872	0.000602292	-0.000557075	0.000276736	9.139346e-05	0.000484746	0.0019006	-0.000843325	-0.00126912	0.000199731	-0.000184311	-0.00134221	0.000569356	0.000193501	-0.00045833	-0.000311381	0.00148828	0.000149557	-0.000782757	-0.000362763	0.000891197	0.000295679	-0.00094809	0.00010555	0.00050599	-0.00115298	0.000725301	0.000748543	0.000818361	-0.0018344	-0.000405539	-0.000105544	1.4581352e-05	-0.000706274	0.000224406	-0.00124902	-0.000275636	-0.000272945	0.00018398	-0.00042541	0.000196488	-0.000707094	-0.000153941	6.813466e-05	0.000145789	-0.000150086	-0.000419404	-0.00130766	5.076242e-05	-0.000259772	0.00047191	0.00242591	-0.000332145	0.00030707	0.000598782	-9.69692e-05	3.6297963e-05	-7.21487e-05	0.000597354	0.00041303	-5.01792e-05	-4.22401e-06	7.746984e-05	0.00041556	0.00308705	-0.000377997	0.000381738	6.109533e-05	-0.000843024	-0.000347135	-0.000170888	-0.00242262	-0.000290587	0.00134757	-0.000318584	0.000347003	-7.58839e-05	0.0001068	-0.000764198	0.00034462	1.8196479e-05	-5.35195e-05	0.000537187	-0.000128448	-0.000154558	0.00079659	0.000668725	0.000173318	-0.000648255	-0.00208513	-3.90831e-05	-7.5796e-05	0.000920783	-0.000832895	-0.000827362	-0.000243163	0.000491254	-9.84783e-05	-0.000879343	-0.0014624	-0.00109811	0.000436784	0.000772883	-0.000781582	-0.000901025	0.000913694	-0.00118243	-0.000565188	-0.000556377	-0.000355076	-0.00117834	-0.000341408	-0.000368002	0.000228244	0.000683197	-0.000365049	4.1074636e-05	0.00144851	0.000572229	0.00150669	0.000428734	0.000788057	-0.000262775	-0.000928105	-0.00047886	2.1083668e-05	-0.000317043	-1.9116e-05	0.000719597	-0.00031693	0.000557791	-0.000378045	3.9213e-05	0.00165108	0.000247462	-0.000343118	-0.000615507	-0.000206058	5.109659e-05	0.000532237	0.00145188	0.00124048	0.000336585	0.000608542	-0.00170488	0.000108269	-0.000193764	-0.000164103	-0.000745225	0.000436606	0.000163806	0.000182829	-0.00027501	-0.000368121	-0.000924919	0.000490683	-0.000404125	0.000187526	0.00195765	-0.000124464	-0.000904093	-0.000244005	0.000891168	-0.00017035	-0.00135073	0.00121048	0.00073854	0.00202828	-0.000519561	4.9244754e-05	0.000830351	0.00177068	0.000983358	0.00135016	0.000939787	0.000196213	0.000350459	0.000162879	-0.000109854	0.000458791	-0.00257128	-5.83055e-05	0.000546462	0.000667355	-0.00083424	0.000943443	0.00017317	0.00143673	1.2918717e-06	0.000161585	0.0014432	0.000489672	-0.00130427	0.000502576	0.00110603	-0.00341904	-0.000567045	-0.000395981	0.000608187	-0.000534837	-0.000423017	-0.00018948	-0.000877884	-0.00044708	-0.000234735	0.00075002	-0.000316357	0.000131576	-0.000671439	-0.000512269	0.000453917	-0.00052588	-0.000671614	0.000362457	0.000739032	0.00047608	0.00111549	-0.00075858	-0.000267238	-1.02335e-05	0.000796591	-0.00056059	0.000416334	-0.00024027	0.000405722	5.7435685e-05	0.000409502	-0.00018928	0.000888421	-0.000500294	-0.000328324	8.850892e-06	0.000624069	-2.08979e-05	-0.000161881	0.000812205	-0.0006825	0.0022048	-0.000533547	0.00139526	0.000365359	0.000276783	-0.000794845	-0.00131641	0.000540093	-9.33739e-05	0.000955821	-9.94303e-05	0.000819288	0.000642888	0.000263121	-0.000680514	0.000126262	-0.000590267	0.000708352	0.000561424	0.000128627	-9.05223e-05	0.000367582	0.000428518	-0.000544036	0.00320881	-0.00169058	0.000215845	-0.000106415	-0.0012417	8.113186e-05	-0.000791835	0.000426383	0.000697774	-0.000555822	0.00152707	0.000872113	0.000436175	0.000644336	-0.000997206	-0.000623922	0.000239467	0.00126032	-0.00102108	0.000150186	-8.64764e-05	0.000430035	0.000293569	5.2283136e-05	3.3508142e-05	0.000846162	-0.000974054	0.000411899	0.0011209	8.40981e-05	-0.000266393	-0.000825523	-0.000517645	0.00031949	0.000233989	0.00112484	0.00239128	0.00138379	0.00201719	-0.0010394	-0.000330558	0.000109903	3.7592577e-05	-0.000641926	-0.000467046	0.000183615	0.000978378	-0.000375314	-0.000112568	0.000205891	0.000475072	0.000242933	0.000591062	0.00131719	0.000419912	0.000793332	-0.000113895	0.000113124	-0.0011323	-0.000394115	-0.000329096	-0.000850146	1.3784957e-05	-0.00110641	-0.000737311	0.000650033	0.00048927	-0.000134248	0.00145496	-0.00144202	-0.000269174	0.000508484	0.000773244	0.000946939	-0.000646307	0.0017052	3.2579752e-05	0.000168934	-0.000442925	-0.000542526	0.000426125	-0.000203031	-3.95258e-05	-0.000261427	-0.000262908	0.000346793	-0.000330136	0.000136858	-0.00317646	-0.000940811	7.576179e-05	0.000446492	0.000532182	-0.000138884	-0.00209264	-0.000389828	-5.00529e-05	-9.38683e-05	-0.000330365	0.000711276	-0.000387643	-0.000466734	0.000743747	0.000823678	0.000920571	-0.00126076	0.000212932	0.0014275	0.00176224	-0.00144662	0.000751761	0.00123217	0.00164584	-0.000347433	-0.000282997	-0.00239228	0.000443815	-0.000962316	-0.00051089	-0.000565009	0.000449863	-0.000525778	-0.000350417	-0.000221431	-0.000357745	-0.00105907	0.000361004	0.000203984	0.00309034	8.233723e-05	0.000103383	-0.00055703	0.000500904	-4.29133e-05	0.000594233	0.000469104	0.000683116	0.000689492	-0.00013689	-9.34656e-05	0.000541624	-0.000103596	-0.000391885	0.000472147	-0.00150886	0.00113589	-0.000425862	0.000179599	0.00080871	-0.000232132	0.0003868	0.00106472	0.00022827	-0.000210569	-0.000335728	-3.00958e-05	-0.00067104	-0.000210391	-0.000537108	-0.00101768	0.000638151	6.650031e-05	-0.000768801	-0.000349569	0.00015917	-0.00107501	0.000749356	-0.000497024	7.403967e-05	0.000626693	0.000805656	0.00096512	0.000434422	0.000531255	0.000253513	0.0012795	3.3747412e-05	0.000110222	0.00114213	-0.000699864	-0.000504852	-0.000412194	-0.000918689	-0.000154014	-0.000285076	0.000466162	-0.000166394	0.00173581	0.000359074	-0.000159136	-0.000525697	-6.54816e-05	0.000543026	-0.000554966	-0.000523231	-0.000915329	0.00105246	0.000361986	0.00145851	-0.000812714	0.00023264	0.000228423	0.000926828	0.000250707	0.000430183	-9.8486e-05	0.00129595	0.000524256	0.000352273	0.00128006	0.00168864	0.000805764	0.000393688	-0.000126017	-0.00032836	-0.000687141	0.000501089	0.000697051	-0.000125894	-3.03458e-06	-0.000636457	2.5400168e-05	-6.45073e-05	6.200228e-05	-0.000128434	0.000646964	0.000645303	0.000662957	0.000155811	-2.40023e-05	0.00122752	0.00032655	0.00178033	0.000345939	0.00139653	0.000519292	-0.000289455	-0.000257784	-2.06734e-05	0.000442562	0.000461104	-4.24879e-05	0.000257243	-3.20762e-06	0.00102969	-7.05857e-05	0.000384403	0.000613609	0.000948369	0.00152773	0.00152571	0.000732383	0.000887886	0.000731923	0.0022534	0.000294943	5.864403e-05	0.000128612	4.5703135e-05	-0.00041731	-3.34144e-05	-0.000937758	3.807517e-05	0.000188644	0.000562021	-0.000488702	-0.000235138	-0.000235493	0.000270485	0.0015253	6.124503e-05	-0.000202336	0.00266992	0.000247	-0.000350451	0.000248522	-0.000329613	0.000286873	-0.00173541	0.000979407	-0.00209937	-0.000854856	0.0006008	0.000920998	0.00145297	0.000347459	-0.000209957	0.000188306	-0.00024854	-9.72169e-05	-0.00038744	-0.00166209	8.757613e-05	0.000423179	0.000572977	-0.00136026	0.000665583	0.000826764	-0.000354058	-0.00035421	-6.50888e-05	0.000438343	0.000353524	-0.00118884	0.000294389	0.00108366	0.000840979	-0.00030088	-0.0015511	-4.92859e-05	-4.3183e-05	0.00146845	0.000650785	8.242058e-05	0.000899364	-0.000696855	-0.000773661	-0.000498111	0.000684314	1.8606017e-05	-3.79181e-06	-0.000912947	-5.34154e-06	-9.56223e-07	0.0004615	-0.000649944	-0.000254429	0.000239265	0.00081119	-0.00022624	0.000185742	-0.00021998	-0.000312698	0.000212358	-0.000159354	-9.13802e-05	-3.54886e-05	-0.000195096	0.000401732	0.000962912	0.000390722	0.000125042	-0.000185453	0.000495909	-5.62191e-05	0.00042229	-0.000131164	0.00129805	7.07282e-05	-0.00054961	0.00134851	-0.00232561	0.000183887	-0.000286885	-0.000626392	-0.00163209	-0.00135201	0.00221011	0.00047992	-0.000211529	0.000307084	0.000295715	-0.000160127	0.00050223	-0.000321114	0.000131006	-0.000147981	7.6038115e-05	0.000266793	-0.000209271	-0.000734549	0.000137126	-1.36023e-05	0.000460969	-0.00172468	-0.00212851	0.00088299	0.00178182	0.000321733	0.000898232	-0.000425552	0.000494212	-0.000533377	-0.000455867	0.000350244	0.00181279	7.369422e-05	3.878864e-05	0.000684898	-0.000596811	-0.0001853	-0.000199511	-0.0012364	-0.000549549	-0.00025635	-1.5571e-05	-0.000509709	-0.000977098	0.000124153	0.0012591	0.000281632	-0.00167004	-0.000237791	-0.00103038	0.000106621	-0.000329371	-0.000239368	6.0290848e-05	0.00148725	0.000120835	-0.000188277	-0.000752499	0.000120013	-0.00100325	-0.0010565	-0.00010027	3.995172e-05	-0.000377805	0.000702221	-0.000449471	0.000300832	-0.000274495	-0.000823204	0.000472128	3.472975e-05	-0.000287757	8.929112e-05	-0.000149401	0.000236511	-0.000393776	-0.0015397	-0.000445972	-0.000466026	-0.000850126	-0.00205282	-0.000257618	0.00106043	-0.00122453	-0.000713773	4.197568e-05	-0.000629934	0.000473958	-0.000473684	-0.000492475	-4.115e-06	1.8456354e-05	-0.000590715	0.000864567	-4.31695e-05	0.000271283	-0.000208151	0.000171862	-0.000451849	0.000379948	-0.000627135	-0.00018238	5.1177456e-05	-0.000500379	0.00136178	-0.00100908	0.000942211	0.00100692	-0.00031933	0.000262589	-0.000253671	0.000327272	0.000697328	-0.000356779	-0.000225909	-0.000799148	-0.000754626	-0.000999258	-0.000337915	-0.0010147	0.000573561	-0.000687613	0.000536451	0.000408877	1.2369498e-05	-0.000713667	0.00033632	0.00020304	-0.000103911	-0.00027432	3.6381978e-05	-0.000161082	-0.000369547	-0.000828752	0.000103866	0.000650555	-0.000722272	0.000273624	0.000313578	-0.000152172	0.000488176	0.000587856	0.00117609	0.000134341	-0.00189231	0.000696334	-0.00079362	0.000102783	-0.00112331	-0.000311904	0.000253372	-0.00106197	-0.000153263	0.000515545	-0.00114232	0.0013055	0.00147356	-0.000589492	-0.000277927	-0.000943279	0.000433276	-0.000502229	0.000462388	-0.000515657	-0.000442123	-0.000411941	-0.00107167	-0.00104905	-0.000781899	0.000376015	-0.0020254	0.000554739	0.000439128	0.000977706	-0.00154839	-0.00113147	-0.000990837	0.000896069	0.000837607	-0.00013272	0.000603927	0.000263425	-6.98597e-05	-0.000318037	-0.000983478	0.000264781	-1.91301e-05	0.000326849	-0.000767993	7.13636e-05	0.000956818	0.000506073	-0.00211833	-0.00110885	0.000383762	-0.000635848	-4.08268e-05	0.000414759	0.0022447	0.000973875	0.000161217	-0.000501244	2.5508296e-05	-0.000104728	3.3567656e-05	-0.000216139	-0.000677536	-0.000563545	-0.000518136	0.000182191	0.00132778	0.00124153	-0.000186232	-0.000676287	7.724755e-05	0.000998568	-0.000234056	0.000412523	0.000904791	0.00153285	-0.000947877	0.000181875	-0.000263251	0.000220464	0.000362175	-0.000554664	0.000309024	-0.000591586	0.000359567	0.000230442	4.2542997e-05	0.00196121	-0.000617802	-5.2731e-05	0.000236063	0.000152706	0.000386054	0.000641192	0.000752749	0.00126736	-0.000271376	-0.000130074	0.000160448	0.000242776	0.000508785	-0.000424643	0.000173485	-0.000127088	0.000581834	4.7337653e-05	-0.000143278	0.000339757	-0.000265453	0.00077334	7.365082e-05	0.000762816	0.00064521	0.000533498	3.4661716e-05	0.000615659	0.000180504	0.00120607	0.00177248	0.000180815	-4.12814e-06	-0.00186616	-0.000348109	-0.00104541	-0.000411992	-0.00116847	0.000224548	-0.000167485	0.00187291	0.00048515	0.000340532	0.000431404	0.00123647	-0.000932589	-0.000127165	0.00116363	0.000398973	-0.000198582	-0.000228921	0.000808534	0.000368887	-0.000418452	0.000159854	0.000310676	0.000662164	-3.8236e-05	-0.000187125	0.000510048	-0.000934563	-0.0040808	0.000529492	0.00124212	0.000360285	0.00111391	-0.00262103	0.00174782	0.000704555	-0.00178853	-8.02044e-05	-0.000351021	-0.000690138	-0.000976417	0.000180072	-0.000279541	-0.00038	-5.93297e-05	-0.00014061	0.000348477	0.00107947	0.000260867	0.000943164	-0.000594034	0.00163153	0.000222731	-0.0011306	0.000445646	0.000539656	-0.000486738	-2.45363e-05	-0.000714015	0.000670861	-0.000104651	-0.000405255	0.000478742	-0.000492894	-0.000143945	0.000767319	-0.000995418	-0.00145514	0.000434088	0.000237821	-0.000410388	0.000725902	0.00101407	-8.87595e-05	0.00108096	0.00135471	0.00028285	0.000166896	0.000923978	-0.00112552	-0.000155597	-0.00132371	8.578347e-05	-0.000246374	-0.000182699	0.000174989	0.000221174	-0.000462945	0.00136889	0.000833777	-8.84221e-05	-0.000408995	0.00231364	-0.00112613	-0.00170835	0.00031131	-0.000196893	-0.000623656	0.000186231	0.000485771	0.000133197	-0.000286672	0.00104703	0.000638751	0.00083278	0.000474947	0.00114773	-0.000248842	0.000839201	-0.000354659	0.000605612	-0.00132389	-0.000396892	-0.000138942	-5.365e-07	-0.000150709	0.000703949	4.252367e-05	0.000160796	-0.000473432	-0.000823158	-0.000549826	-0.000397649	0.00180139	7.3901124e-06	-0.0026875	-0.000341337	0.00137008	-0.000837359	-4.50448e-05	0.000712159	-0.00129077	0.00187307	0.00066746	-4.90083e-06	-9.48491e-06	-0.00031416	-0.000171045	0.00139693	-1.34278e-05	0.000318786	-0.000216276	8.842793e-05	0.000364083	-0.000454094	0.000177916	-0.00126184	0.0013996	-0.000127876	-0.00066922	-7.96368e-05	0.000272298	-0.000675522	-0.000527656	-0.000752941	-0.000304145	-8.33627e-05	0.000465696	0.000193345	0.000546382	-0.000754748	0.000673605	0.000859111	-0.00117679	0.000223776	-0.000156359	0.000678438	0.000137981	-0.000559051	-0.000260202	0.00028108	-0.000268525	-0.000178183	0.000537492	-0.00070563	0.000706679	-0.000573255	-0.00034731	0.000163266	-0.000719744	0.00122308	-0.000331329	-0.000925507	-3.10132e-05	0.000569649	-0.000165931	0.00120369	-0.000386886	-0.00048679	2.8707786e-05	0.000473051	-0.000174803	0.00154855	4.527196e-05	-0.00120098	-0.000891208	0.000480473	0.00115179	0.000739553	0.000939765	8.2626764e-05	-0.000280715	-0.000222445	-0.000188988	-0.000239864	0.000697754	-0.00138379	-0.000327758	-0.000237039	-0.000569959	-0.00144937	-0.000229038	0.000554262	0.000314741	-0.000597075	0.000673738	-0.0004511	-2.8245e-05	1.7271497e-05	0.00090035	0.00165327	-0.000959328	0.000588745	-0.000132408	0.00140934	-0.000411164	-0.000351704	-0.000144451	-0.000596739	-0.00197189	0.000813213	-0.00127759	-0.000989569	-0.000786576	0.000474886	0.00112085	0.000731361	-0.000899116	0.00018706	0.000435371	-6.86872e-05	-0.000280144	-0.000166691	0.00112803	-5.26665e-05	0.00161004	-0.000199801	-0.00131567	-0.00102556	-0.00148348	0.000438737	-0.000175449	-9.40071e-05	-0.000191873	-0.00114349	-0.00125732	-0.00071657	-0.00069287	-5.76893e-05	0.000238503	-0.00105057	0.00014672	-0.000833053	-0.000231899	0.00208067	1.8936025e-05	0.000359928	-0.00256565	0.000121188	0.00270113	-0.00113339	-0.000730705	-0.000579211	0.00101803	8.8964676e-05	0.00051722	-0.000744003	0.00069523	0.000391669	-1.71035e-05	-0.000465109	-0.00195145	-0.000361775	-0.000904554	0.00110754	-0.000511646	6.2638755e-05	-0.00120627	0.000637531	-0.000575198	0.000126892	0.000326648	0.00128988	0.000373537	-0.000303123	-0.000339489	0.000349799	0.000366146	0.000749488	0.00203478	8.994146e-05	-7.40297e-05	0.000563321	0.000593798	6.6044035e-05	-0.000179959	5.4404074e-05	-0.000162914	6.863052e-05	-0.000197075	-0.000304139	-0.000140882	0.000413222	0.000302071	0.00245342	0.0012832	0.000474705	-0.000169617	-0.00104721	-0.000294696	0.000812504	-0.000442609	0.000671672	0.000371002	-0.000685246	0.000380761	0.000267591	0.000743568	0.00109389	-0.00117586	-0.000341313	0.000593267	0.00105086	-0.000603482	-0.000575802	-0.000258431	0.000260025	-0.00125024	0.000429554	0.000413133	0.000521367	-3.30698e-05	-0.000548602	-0.000122593	-0.000318068	0.000299851	0.000134049	0.000581245	0.000930264	0.000824135	-0.00042031	-0.000268831	0.00113749	0.000976427	-0.000433393	0.00024362	0.000284824	-0.000263947	0.000303915	0.000882052	0.00222008	-0.000461212	-6.62066e-05	-0.000762297	-0.000377337	-0.000299744	-0.000647268	-0.000838171	-0.000676987	0.000231947	0.000313914	-0.000147039	-0.00139978	0.000750917	0.000133901	0.000387216	0.000107322	-0.000730727	0.000275153	-0.00133779	-0.00144666	-0.00109852	0.000475005	-0.000419666	0.000120591	-0.00050005	-0.00081136	-0.000901948	-0.000226841	-0.000148589	0.000101122	-0.00143249	-0.00048856	-0.00195767	-0.000449789	7.7492485e-05	-0.000317593	0.00015954	-0.000656267	-0.000101772	0.000343759	1.9538413e-05	0.000228024	-0.000798116	-3.43501e-05	-0.000293863	-9.14561e-05	0.000196444	-0.000102214	0.000732088	-0.00111218	-0.000267571	-0.000196006	-0.000687461	-0.0001123	-0.00142488	6.0450875e-05	-0.000336305	-0.000586609	7.94621e-05	8.57846e-05	-0.000192909	0.000462703	0.000389106	-0.000391533	-0.000332092	-0.000124774	-0.000728694	-0.000393745	-2.43214e-05	-8.20598e-05	0.00119464	-0.000228605	-0.000990521	0.000143557	-0.000138857	-0.000520098	-0.000721752	-0.000195218	-0.000387286	0.000125577	4.049447e-05	0.00015697	-9.43512e-05	-0.000528577	-0.000411506	-0.000493986	-6.71279e-05	-0.000619352	-8.88748e-05	-0.000877657	-0.000493732	-0.000451352	-0.00065035	-0.000346656	-0.000583489	-0.000357859	-0.000180061	-0.0002725	-0.000800444	-0.000224257	-0.000146314	-8.34997e-05	-2.01975e-05	0.000130205	0.000202324	0.000166245	0.000312797	-0.00082088	-3.70862e-06	-0.000211154	0.000117772	-0.000182647	-0.000528901	-0.000186275	-0.000731847	-0.000156608	-0.000239848	-6.48929e-05	0.00200363	0.00031019	-0.000415583	0.000868161	-0.000436814	0.000404772	-0.000340717	0.000428558	0.00091961	-0.000575394	0.000642974	0.0004497	-6.25998e-05	0.000290892	9.953994e-05	0.000306248	0.00143476	0.000297923	-4.35421e-05	-0.00081156	-0.00153288	0.000581889	0.0002748	-8.44126e-05	-0.000564186	-0.000351341	-0.000943851	0.000686514	0.000236877	0.000334417	0.000126736	0.000175991	-0.000403971	-0.000105923	-0.000315036	-0.000487333	3.34808e-05	-0.000126577	-0.000338318	0.000426306	8.924336e-05	-0.00117449	4.90442e-06	0.00082769	-0.000202919	0.00144922	0.000651907	-5.1245e-05	-4.83113e-06	0.000132883	-0.000664695	-0.000274669	0.000146826	-2.14673e-05	-0.001338	0.000565573	0.000118386	-0.000198584	3.9846644e-05	-0.000637856	-5.13141e-06	3.523921e-05	-0.00107635	6.831003e-05	0.000471152	-0.00063752	-0.000102207	-0.000430597	-3.22842e-05	0.000762341	-0.00189853	-0.000809546	0.000792099	0.00105154	0.00132123	0.000187622	7.839288e-05	-7.60056e-05	0.000453986	0.000336426	0.00109293	0.000179606	5.0315248e-05	-0.000420879	-0.000155597	0.000372942	0.000772961	0.000479338	-0.000447239	-0.000654937	0.000605145	0.000652558	0.00028763	2.0995487e-05	0.000508961	0.00216592	-0.000927571	-0.000110471	0.0014142	-0.000318573	-0.00111983	-0.000859344	-0.00136773	-0.000792034	0.000167213	0.000170148	0.000641131	0.000245458	0.000251211	0.00056958	-0.00101197	0.0010801	0.000376645	0.0027318	-6.07181e-05	0.000879595	-0.000273633	0.000596836	0.00054075	-0.000625374	-4.31642e-05	0.000983039	-0.000258859	-2.59298e-05	7.8479316e-05	0.000131269	-0.000948386	0.00170548	-0.000506155	0.0010057	0.000273017	0.000758533	0.000148888	0.000207251	-0.00117895	-0.000613372	0.000795467	0.000560429	0.000248087	-6.85932e-05	-8.80334e-05	0.000861129	0.00152681	-0.000568021	0.000557003	0.00020239	-0.000559	-0.000246668	0.000194263	-0.000784729	-0.000363984	0.000592601	0.000753952	0.00213493	0.000352329	-0.000381744	0.00066031	0.000196373	-0.0002034	0.00131986	-8.46615e-05	3.920019e-05	-0.000776192	0.000327995	0.000258726	0.000742511	-0.000126946	0.000819478	-0.000184563	0.00075589	-0.000923035	0.000394063	-0.000946134	-0.000199666	0.00109149	-0.00078016	0.000345263	0.000650123	0.000332955	-6.53751e-05	0.00098518	0.000538832	-0.000224052	2.5273706e-05	-0.000698163	-0.00224849	0.000337823	0.000128206	-0.00149538	4.712108e-05	-0.000413639	0.000223963	-0.000141593	6.81994e-05	-0.000419331	-0.000228459	-0.000515783	-0.000373519	-0.000732957	-0.000824917	-0.000405699	-0.000423347	7.505842e-05	0.000298865	0.000523647	0.00014496	-0.000296128	-0.00021848	0.000580315	0.000785113	0.000267563	-0.00102919	0.000147496	1.4607223e-06	0.000457422	0.00199912	-0.000854044	0.00154832	-0.000914219	0.000233089	0.000499164	0.00107774	-0.000513859	0.000514482	0.000208569	-0.000598231	-0.000270531	-0.000374443	0.00043154	-0.00102025	0.00103867	9.3960894e-05	-0.000327853	-0.000763442	-2.54525e-05	0.00118344	-0.000165032	0.00112479	-0.000471295	0.000127434	-0.000551284	-0.000176019	0.000726337	-0.00110178	2.6089323e-05	-5.08464e-05	0.000243171	-0.000244567	-0.000651737	0.00103598	-0.0010039	-0.000532672	8.756099e-05	-0.000437499	-1.42035e-05	0.000190215	-0.000194542	-0.000120172	-0.00127636	0.000291825	-0.000687058	0.000527786	-0.000525587	-0.00113182	0.000206043	-0.00185904	-0.000443773	-0.00102366	-0.000485456	0.000741022	0.000348293	0.000397182	-0.000169856	0.000330197	-0.000181278	-9.4704e-05	-7.68151e-05	0.000130485	-0.00195606	0.00178004	0.000747512	0.000171014	0.00156882	0.000627668	0.000467666	-0.00033127	0.000191841	-0.000535918	-4.41836e-05	0.00123602	0.000422017	0.000682268	-0.000406259	0.000386324	-0.000625326	-0.00158599	0.000327977	0.000618104	-0.000362069	0.000528163	-0.0010918	-0.000173662	0.001431	-0.000109593	0.000345605	-0.000785384	-0.000518174	0.00018286	0.000246737	-0.000571415	0.00061125	0.000141111	0.000180523	0.00176766	-0.000377273	0.0012724	-0.000576178	0.000307958	-0.00165598	-0.000114349	0.000135221	2.0704097e-06	0.000127586	-0.000782257	0.00125943	0.000201531	-0.000617587	-0.00104448	0.00061836	-0.000783787	-0.000243026	-0.000821704	-0.00216645	0.00110462	0.000485893	0.000562298	-6.98422e-07	0.000375919	0.00107057	0.000604362	-0.000348641	0.000667032	2.6491458e-05	-0.00100629	0.000172573	0.00100036	0.00125226	-0.000231533	0.000388744	-5.63176e-05	0.000805364	-0.000523699	-9.14869e-05	-0.000146179	-0.000718789	-0.000323763	0.000904387	0.000723684	2.6277365e-05	0.000868225	0.000462458	0.00102144	0.000248221	0.00115889	-0.000275702	-0.000856323	0.00105247	0.000509102	0.00037587	4.245906e-05	0.000107721	0.00123973	-0.000728535	-0.00125383	-0.000470954	0.00214878	-0.000712682	-0.00254203	0.00195426	-0.00135465	5.8648093e-05	0.000238908	-8.98437e-05	-0.00286757	-0.00173893	-5.07885e-05	-0.00140812	0.000184766	-0.000850728	0.000103969	-0.000154647	0.000688909	-0.00064851	-8.12901e-05	-0.000783616	0.000335336	0.00077514	-0.000216203	-8.71559e-05	0.000384029	0.000765572	5.8265367e-05	-0.000832943	0.00120557	-0.000434388	-0.00130895	0.00016173	-0.000514519	-0.000976273	-0.00021166	-0.000241597	-0.00059423	0.00119953	0.000210582	-0.000489096	0.000873281	0.000831573	-0.000403775	8.6043925e-05	0.000409502	0.00123628	-0.000268106	0.00082937	-0.00172716	0.000765765	-0.00161328	0.000137607	0.000480556	2.9504785e-05	0.000952489	-0.0013296	0.000480484	-0.000492339	0.00039487	0.00189899	-0.00151965	-0.00101672	-0.00132186	-0.000154377	0.00111576	0.00024033	-0.000169597	0.000163208	-0.0012749	-0.000589607	-8.91043e-05	-0.00120361	0.000496529	0.000583026	0.000357939	-2.93034e-05	0.000650533	0.000294312	0.000329218	0.00119012	-0.000211433	-0.000264858	0.00100326	-0.00101973	0.000636391	0.000558535	0.00111359	-0.000686139	-0.000518632	0.0011295	-0.000344409	0.000415083	0.000355659	0.0013699	0.000399319	-0.000505442	1.0627027e-07	0.000627206	0.000805872	0.000116685	0.000468533	-2.53225e-05	3.5210513e-05	0.000667693	0.00131814	0.00134435	-0.0023765	-4.17905e-05	0.00120504	0.000826059	0.000377934	0.000159017	0.000535904	-0.000318484	-0.000255659	0.000280775	0.000846619	0.000451479	0.000756149	-0.000143989	0.000504412	0.000210211	0.00113521	-0.000119769	-0.000580071	-0.00138303	0.000771142	2.7008273e-05	0.000537335	-0.00170332	-0.000450315	-3.9326e-05	0.000114306	-0.00085489	-0.000142242	0.000435155	-9.94623e-05	0.000960999	2.7639933e-07	0.000178541	0.000213663	-0.00127047	-0.000338985	0.000339669	6.340375e-05	0.00013896	-0.00138047	-0.000289732	1.3203832e-05	0.000460803	0.00182505	-0.000315542	2.3595612e-05	-0.000508934	-0.000733733	-0.000310238	0.000344766	0.00030301	0.000138337	0.000753992	-0.000344272	-5.21038e-06	-0.000324161	-0.00133305	0.000143633	-0.0006774	0.000532691	0.00109446	-0.000457658	0.00108593	-0.000583398	-7.84911e-05	-0.000662437	0.000125966	5.937622e-05	-0.000183441	-0.000401937	0.000588552	0.00153596	-0.000243611	0.000184991	0.000464162	-0.000392711	0.000151045	-0.00124829	-0.00046059	0.00121082	0.00182983	-0.00062136	-0.00322985	5.485462e-06	0.000210317	-0.00111087	0.0022757	0.000483465	-0.00217166	-0.00027609	0.000850051	-0.000149763	-0.00152452	0.000260159	-0.000182552	-9.95742e-05	-0.000223654	0.000715271	0.000407773	0.00026015	0.00155039	0.000860211	-0.000906874	0.000296647	-1.04486e-05	-0.00179366	5.9183083e-05	0.000270564	-0.00235814	0.000495854	-0.000105167	9.5570744e-05	0.00433753	-2.25972e-05	3.0993e-05	-0.000545821	-0.00110367	-0.000157104	0.000270333	0.000490151	-0.000270926	-0.00012775	-0.000519816	-0.000424804	-0.000883155	-0.000665896	-0.000669111	0.000145482	0.00218518	-0.000438407	-0.00110077	0.000171053	-0.00177548	-0.000340637	-0.00108918	-0.000859525	0.000152167	-0.000131131	0.00254465	-0.0015325	-0.000346414	-0.000956617	0.000284543	-0.000296251	9.853069e-05	0.00266686	-0.000868267	-0.000103145	0.000816383	-6.0222e-06	0.000444791	-0.000648306	-0.000183346	-0.0014437	0.00172133	-0.000196293	0.000282918	0.00183025	-0.000993347	-0.00110262	0.00010844	-0.000932581	0.000662488	-0.000933759	0.000367096	0.000354373	0.000470434	0.00198817	0.00225599	-0.00165239	0.000478354	0.000173023	0.00162779	-0.000718216	-4.62069e-05	-0.000295399	-5.83933e-05	-0.000236861	0.000739947	2.6164771e-05	0.000847397	-0.000140136	0.00104016	0.000981625	0.000157689	-4.59165e-05	0.000590669	0.000479564	0.00108413	-0.000489367	0.000262043	9.552973e-05	-0.000491943	-0.00132688	8.748862e-05	-3.31319e-05	-0.00117317	0.000541308	0.000869123	-0.000583617	0.00064398	-0.000355754	-0.000340084	0.000222503	0.000209602	-0.000674876	0.000952213	0.000324088	-6.83225e-05	0.000635247	0.000353183	-8.76092e-05	-0.000991917	-0.000971637	2.792018e-05	-0.000447651	-0.000823027	4.5804332e-05	0.000600862	0.00146597	-0.000210218	0.000259956	0.000314809	0.000453067	0.00100317	-9.76973e-05	3.2154127e-05	0.000148857	0.00175536	-0.00141307	-0.000578562	-0.00042265	-0.000293823	0.000582001	2.9950948e-05	0.00104445	-0.000163959	-0.000357485	0.000459763	0.000734682	-0.000403983	-4.16852e-05	-0.000810196	-0.00113411	0.00014334	-0.000663779	0.000410681	0.000589695	-0.000107525	-0.000670421	0.000306396	0.000191114	0.000363919	0.00115138	-0.000494285	-0.000159959	4.141484e-05	-0.000628956	0.000673073	0.000102878	-2.37916e-05	0.00119317	-0.000198352	-4.82466e-05	-0.000316249	2.7170805e-05	0.000177003	-0.000601507	-0.000335384	0.000537454	-0.000387232	0.000295025	0.00159519	0.000305469	0.000897727	-0.000177724	-0.000314119	0.0010151	0.00137864	-0.000208977	-0.00233469	-0.000897514	0.000236372	-0.00216743	-0.000250747	-0.000391087	-0.000157635	0.0014806	0.000234651	-0.000167555	-0.000290947	3.673574e-05	-0.000495029	0.000227305	-7.23359e-06	-0.000714704	-0.000202659	0.000148735	-5.18893e-05	0.000556485	0.000476113	0.0001021	-2.85068e-05	-0.000271023	0.00100603	3.7006932e-05	0.000182391	-0.000173132	0.00019061	-0.000314448	-0.000328718	0.000378709	-1.03388e-05	0.000816702	0.000497515	0.000107265	-0.000596589	2.8652137e-05	7.3928068e-06	-0.000339716	-0.000388822	0.000180486	0.000637227	-0.000112093	-0.000257191	-0.000921623	-0.000292443	-0.00071157	-0.000474714	0.000406383	-0.00118215	0.000789495	-3.17386e-05	0.00046865	8.809102e-05	9.42669e-05	0.000978142	0.00165317	0.000820723	-0.000851119	0.000357276	0.000517138	5.5731864e-05	-0.000128967	0.000298183	-0.000670377	0.000135325	0.000164525	0.0002427	0.00028463	-4.25238e-05	-0.00104207	0.00130777	-0.000234005	-0.00128873	-0.000214816	0.000555641	-0.000376302	-0.00190337	0.00149663	-0.000114839	0.000552965	-0.000862603	0.000802929	-0.000242419	0.000255776	-5.4684e-05	0.000439376	0.000564722	0.000716049	-0.000936867	-0.000291449	-0.000154735	-0.0010498	0.00122304	0.000646916	-0.000197759	0.00026815	0.000163222	0.000598688	0.000458367	0.00033462	-0.000681314	-0.00071224	-0.00041772	-0.002231	0.00196235	0.000350911	-0.000917113	-2.34492e-05	-0.00060421	0.000211008	-0.000448837	-0.000109497	0.000191898	0.000209223	-0.000259016	3.079698e-05	-9.13338e-05	0.000563989	0.000775477	-4.59214e-05	-0.00124837	-4.05852e-05	0.00192789	7.103008e-05	0.000201675	0.000182673	0.000384681	-0.000565347	3.8827715e-05	-0.000169727	-0.00220095	-0.00016564	-0.000270511	-0.000153221	-0.00093714	-0.000946508	-0.00129534	0.000676714	-0.000201523	-7.93644e-05	-0.000599543	0.000685337	-0.000167413	0.000285283	-0.000790005	-0.000312169	-4.37176e-07	2.6887243e-05	-0.000839742	-8.90126e-05	0.000545552	-5.10483e-05	-0.00195494	0.00189863	0.000505726	-0.00053416	-0.000717139	0.00047952	-0.000835503	-0.00171121	0.00144547	-5.86873e-05	0.000728436	-0.000475017	-3.29549e-07	0.000478607	-1.12394e-05	0.00110443	0.000341195	0.000881969	0.000398467	-0.000569952	-0.00045689	-0.000291864	-0.00112444	-0.000334666	0.001163	-0.00046599	2.09778e-05	-0.00019695	0.00034816	-0.000272384	5.440643e-05	0.000149324	0.00142256	0.00102528	0.000141732	-0.000184617	0.00045225	0.000361666	0.000118815	0.000423933	0.000448612	-0.00100816	0.000138082	-0.00101914	0.00229126	0.000243041	-0.000247601	-0.0011955	7.357633e-05	-0.000863346	0.000596721	-0.000265051	-0.000100934	-0.000953548	1.38677e-05	-0.000736816	-0.000247053	-8.88528e-05	-0.00176097	0.000590516	-0.000314927	-6.41273e-06	0.000410322	0.000239446	2.4136563e-05	-0.00184794	0.000436636	-0.00113396	0.00112376	0.000609237	-0.000587266	-0.000493762	0.000610556	-6.09767e-05	-0.000162666	-4.99745e-05	0.000217166	-0.000624252	0.000408529	2.282063e-05	0.000535747	-0.000210908	-0.0020318	-0.000139676	0.000189262	-0.000247586	0.000264954	-0.000373304	-0.000386091	-0.000749578	-0.000208193	0.000180742	-0.00128367	0.000130058	-0.00048738	0.000509791	-0.000126266	-0.000143403	-0.000246138	4.5816494e-05	-0.000325254	-0.000248932	-0.000139977	-0.000570128	-0.00039506	0.000455102	-0.000595122	-0.000420531	0.000848988	-6.7675e-05	0.000606847	0.000213443	2.196094e-05	2.34167e-05	6.9721036e-06	-3.11478e-05	0.000833288	-0.000305801	0.000273062	-0.00066474	-0.00135619	0.00105146	0.000743228	-0.00148464	0.000149939	-6.89759e-05	-0.00103332	-0.000103523	-0.000282867	0.00015948	0.000176035	0.000103312	0.000779628	-0.000569381	0.000652347	8.413376e-05	8.060318e-05	-0.00105138	-0.00135768	-0.00054482	7.6537235e-06	-0.000244323	-0.000263125	-0.000102419	4.751408e-05	0.000237781	2.0340254e-05	-0.000391379	-0.000105478	0.00134334	0.000107696	-0.00054411	6.9334485e-05	0.000288363	-0.00124333	0.000645109	0.000100829	6.905588e-05	5.6195677e-05	0.00104117	-0.00024814	-0.000939046	4.6158853e-05	-0.00106488	0.000331042	-0.000232746	0.000509103	0.0014811	-0.000735437	1.1878303e-05	0.000900066	-0.000594686	-0.000762477	-0.000964857	5.7973855e-05	-0.000295719	-0.000610598	-3.47024e-06	-0.000610628	-0.000474913	-0.00114862	-0.000531013	-0.00070186	0.000429936	-0.000170985	0.000763914	-0.000161673	-0.00132074	0.000141974	0.000322369	0.000448678	-0.000943885	-0.000250964	-0.00153518	0.000143225	0.00061109	-1.00932e-05	-0.000274059	0.000311508	-0.000491935	4.1519866e-05	-0.0013071	-5.19459e-05	0.000815419	-0.000317511	-0.000342461	6.30747e-05	-0.000556256	0.000431334	-0.000690327	0.000487997	0.0012507	-0.000159108	0.000504	-0.000153374	-0.000477694	0.00091082	0.00023957	0.000937748	0.000465739	-0.000323014	0.00101419	0.000122289	-0.00070617	0.000473301	0.0010626	-0.000519029	-7.30703e-05	-0.000226113	0.000430688	-0.000277315	0.00103042	-0.000419079	0.000873956	0.000214116	0.00112689	-0.000365532	-0.00104792	0.000551471	-0.000356481	0.000248072	-0.00115019	-2.53274e-05	-0.000231226	-0.000668226	-0.000122548	-0.00121721	-0.00111289	0.000732981	-0.00081747	-0.000752751	-0.000374031	0.000168834	0.000389137	5.6363162e-05	0.000559378	0.000171699	-0.000638276	-0.00102448	0.000534059	-0.000962665	0.000377211	-0.000748431	0.000213495	-0.000419631	6.114686e-06	-0.000838884	0.000776796	0.000712844	-1.60617e-05	-0.000353544	0.000694472	-0.00015131	-0.000556594	-0.00061945	8.1276965e-05	-0.000313186	-0.000681563	-0.000184839	-0.000144329	0.000274927	-0.000227706	0.000498301	-0.0010549	-0.000143166	0.000503774	0.000253934	-9.80135e-05	-5.76819e-05	-0.000951713	0.000659621	0.000423799	0.00187468	0.000704092	0.000486371	0.000407723	0.00234967	-0.000106044	4.8587506e-05	-9.82354e-05	0.000866867	8.279608e-05	-0.000144971	-0.000699187	-0.000261414	-0.000611264	-0.000887251	0.000548908	0.00030385	-1.56431e-05	0.00227957	0.00154523	-0.000153004	3.562385e-05	-0.000408233	-0.000721978	0.000791229	-0.000376698	-2.50162e-05	-5.39223e-05	-0.000408336	6.8487425e-05	0.00186583	-0.000266582	-0.000238172	-4.90344e-05	0.000229327	-0.000798192	-0.000187308	0.00162304	3.007859e-05	0.00145593	0.00040452	0.00131893	-0.000369369	-0.000182065	0.000383919	1.059451e-06	0.000376955	-0.000359076	-0.000525848	0.000602486	-0.00115268	-0.000681062	0.000158596	-0.00140059	0.00115197	8.342918e-05	-0.000742128	0.000331765	-0.00148857	-0.000405485	0.000554134	-0.00130174	-0.000183649	-0.000825237	0.000124775	0.000444201	-0.000753876	-0.000241598	0.000568426	-0.000128705	0.000454667	0.000199401	0.000938003	0.000367676	-0.000138324	0.00143459	0.000401371	0.000178561	-0.000142388	-0.000746008	-0.000110967	0.000595731	0.000302366	0.000215648	0.000106071	4.5502864e-05	-0.000234883	-0.000984576	-0.000242978	-5.35432e-05	-0.00022334	0.000251507	-0.000234963	-0.000139605	-0.000215829	0.000626569	-0.00109908	-0.000947841	-0.00107088	0.000225177	-0.000693465	0.000944556	-0.00130809	-0.000185466	-7.47539e-05	-0.000408924	-0.000692943	7.739674e-05	-0.000653416	0.000709664	-0.000123399	0.000466303	-0.000344754	0.000123814	4.2243348e-05	-0.000499835	-0.000564252	-0.000640217	-0.000162458	0.000309231	-0.000701609	0.000319548	-0.000643505	-0.000485712	-0.000242668	0.000131039	-0.00124433	0.000458766	0.00045601	0.00163638	0.000290361	0.000289507	0.000658379	0.000801238	0.000288181	0.000240943	0.000139159	0.000570427	0.000493363	-4.78692e-05	-0.000438261	2.05577e-05	0.000225266	0.000459087	0.00105236	-0.000488903	-0.0003253	-0.000994127	0.000958071	0.000787637	-0.00116744	-0.000336255	-0.000770627	-0.000249892	-0.000934079	-0.000141784	0.00110389	-0.000789311	0.000192829	-0.000113569	0.000381488	-0.000404479	-0.000363185	0.000122519	0.00044493	0.0012872	0.000218976	0.000458317	-0.000540486	-0.000503784	-0.000190609	0.00186648	0.000128393	-4.65238e-05	0.000208536	-0.000208359	-0.000731825	0.00189375	0.000373835	0.000145929	0.00192245	-0.000499967	0.000263007	-0.00101552	4.1128184e-05	0.000392589	0.000964579	0.00133654	-0.000419861	-0.000212436	-0.000245854	-0.000517714	-0.000778453	0.00124285	0.000677089	-0.000218282	-3.56351e-05	-0.000465474	0.000819874	0.000947057	-0.00023541	0.000674418	-0.000437709	0.000604714	-0.000332287	0.000750795	-0.000724591	0.00106547	5.6274985e-05	0.000390936	-0.000123669	-3.58363e-05	-7.58408e-05	0.000547018	0.000844586	0.000745001	0.000187367	-0.000632141	0.000474216	-0.000614366	-0.00125068	-0.000426493	0.000296378	-0.000315422	-0.000354146	-0.000325715	-0.000853653	0.00059276	0.000488375	0.000599386	0.000531298	0.000800511	-3.20713e-05	0.000605401	8.078897e-05	0.000361605	0.000242211	0.000813095	-0.000690303	-0.00109708	0.000774853	0.00124393	-0.000617955	4.4914075e-05	0.000197868	-0.000607073	-0.000144301	0.00024598	0.000783608	0.000240589	0.00105864	0.000803211	0.000700358	0.000524476	-0.000285861	-0.000734034	0.000462569	0.000562776	-7.16381e-06	-1.86536e-05	-0.00183429	9.722519e-05	0.000826744	0.000560162	-4.56718e-05	-0.000515773	0.000648958	-0.000994687	0.000430397	0.000462971	-0.000526386	-0.000559485	0.000187683	-0.000341236	0.00105892	-0.000163549	0.000278352	0.000172864	0.000153959	-0.000810303	8.284753e-05	-0.000293803	7.7856275e-06	-0.000100241	0.00090788	-0.000319779	0.000920626	-0.00041613	0.00132419	-0.000956564	0.00113518	0.000994431	0.000129721	0.000279343	-0.000224949	-0.000511129	5.7314457e-05	-0.0011613	-0.00204133	-0.00210209	-0.000664898	-0.000209606	0.000190738	-0.00217686	0.00143153	7.2424878e-06	0.000972819	0.000150291	0.00102169	-4.44018e-05	0.000260341	-0.000486212	0.00103444	0.000601847	0.00099519	0.000596113	-0.000152438	0.000724783	-0.000687768	-0.000561543	-0.000258006	-0.00100439	0.00109207	0.00096967	0.00119916	0.00155685	0.000634438	0.000835905	0.00028858	0.0014867	0.00105863	0.0018875	-0.000415906	-0.000824116	0.000242371	-0.000135419	0.000101647	9.796914e-06	-0.000316622	-0.000421254	0.00092314	0.000261717	0.000215437	-0.00029183	-0.00125589	-0.000304405	0.000135637	0.000528528	-7.37033e-05	0.0010208	-0.000257557	0.00102254	-0.000257206	3.8234022e-05	-0.00115247	0.0011523	0.000752472	-0.000341238	0.000588646	0.000505721	-0.000278984	0.000600327	0.000969178	-0.00183266	-0.000759615	0.000304105	-0.00159674	-0.00072235	1.9375043e-06	-0.000613091	0.0003839	-0.000276456	0.000286112	-0.000254304	-0.000120812	-0.000346895	0.000264662	0.000410129	-0.000611845	6.049567e-05	-0.000130245	0.000221579	-0.000108365	-0.00113273	0.000421757	0.00104605	-9.5062e-05	0.000128418	-0.00275005	0.000127515	-0.0002985	3.6571484e-05	-0.00153875	-0.00107795	-0.00070689	-4.83824e-06	-0.000106086	0.000770861	-0.000138005	-0.00114519	-0.000255366	0.00240283	0.000491223	-0.00114485	-0.000203537	0.000711614	-0.00138746	0.000174449	0.000826301	0.000502747	-0.000591867	-0.000652965	0.00116874	-0.00163503	-0.000551886	-0.000755975	-0.000861934	0.00123799	-0.00104431	0.000318292	0.000175288	-6.2744e-06	-0.000496564	0.00050428	-0.000267899	-0.000287443	0.000710262	0.000450368	-0.00029315	0.000801873	4.6042634e-05	0.001723	0.000405059	0.000977319	0.000395943	0.000910466	0.00093753	5.2813743e-05	-0.000142415	-9.08997e-06	0.000748683	-0.00014119	-0.000196195	1.0127359e-05	-0.000287068	-0.000724602	-0.00133853	-0.000888722	0.000779639	-0.000766698	0.000987593	-0.000314752	0.000487351	-8.47358e-05	-0.000156843	0.00053694	-0.00072567	0.000398221	-0.000163297	0.000416833	0.00137316	0.00109955	0.000534817	3.3419274e-05	-0.000513474	0.000637414	8.48275e-05	0.000495353	1.5047613e-05	-0.000373336	0.000466535	-0.000436625	-0.000357902	-1.36966e-05	-0.000638537	-0.000827366	-0.000670652	0.000296798	-0.000358955	-4.82014e-05	-9.15365e-05	-0.000708038	-8.1353e-05	0.000117219	-0.000185724	-7.10734e-05	0.00129448	-0.000300724	-0.000137646	-4.81006e-05	-0.000129972	0.00100629	3.1244694e-05	0.000764707	-0.000527721	-0.000581612	-0.000288373	-0.00077188	-0.000325275	0.000123996	-0.000156152	-0.000128334	0.000819622	0.000137241	-0.000377708	-0.000792778	0.00174753	-0.000399229	0.000226971	-0.000309784	0.00114146	0.00163897	0.00136324	0.000423286	-0.000134551	-0.000338808	0.000102284	0.000527553	-5.7541e-05	-0.00024046	0.000209541	-0.00106868	0.000463798	-7.23608e-05	0.000473222	-0.000236189	0.000450333	0.000326162	-0.000623014	0.000426652	-0.000767639	-0.000191027	-0.00022004	-0.000203197	0.00014343	-0.000120388	-0.000382219	0.000541977	-0.000227614	-0.0011713	-0.000284501	-0.000401551	-0.000258824	-0.000913475	-0.000491339	3.166433e-06	-0.000416223	-0.000338078	4.354496e-05	0.000175795	-0.000853513	-8.82556e-05	-8.83699e-05	-0.000433038	-0.000266903	-0.000643334	-0.00153531	-0.000563995	-0.000784087	-0.0010792	-0.000112684	-0.000290406	-0.000474933	-0.000418609	-0.000155146	-0.000309168	-8.8936e-05	-0.000270681	0.000195801	-0.00132533	-0.000254084	-0.000870456	0.00024465	0.00041124	-2.18139e-05	-0.000237527	-0.000294111	-0.000279148	-0.000132149	-0.000280083	-0.000125009	-0.000460826	-0.000408471	-0.000352819	-0.000893941	-0.000296074	-0.000550536	-0.000389396	-0.000339441	-0.000144546	-0.000591512	0.000115451	-0.00211524	0.000219839	0.000372466	0.00252005	-0.000649557	0.000362298	-0.000129614	-0.000141117	-0.000364059	-0.000102477	-0.000211014	-0.000108252	-0.000277974	-0.0010719	-8.91053e-05	-0.000198051	-0.000622224	-0.000423269	-0.000333248	-0.000510535	-0.000459354	-0.00037616	-0.000458311	-0.000323827	-0.000103066	-0.000498944	-0.000530009	-0.000197245	0.000159033	-0.00034517	7.895777e-05	-0.000305821	-0.000169857	-6.12584e-06	-0.000368252	-0.00238156	-0.00172031	0.000257997	-0.00132495	-1.69414e-05	0.000183359	-0.000164346	0.000399337	-6.55952e-05	0.000205016	0.000226724	0.000196562	-0.000431912	-0.000551153	-0.000444041	5.5538814e-05	0.000800229	-0.0011486	-0.000196109	-0.000235551	-0.000624733	0.000703524	-0.00108755	-0.000557788	-0.00222688	0.00141493	-0.000207599	0.00114254	0.00151913	-0.000112922	0.000646569	-0.000440524	-0.00154617	-0.000201789	0.000294111	0.00108047	-1.80977e-05	8.3709665e-06	0.00050473	-4.87957e-05	0.000124959	-0.00104316	0.00081576	-8.16943e-07	0.000283436	-0.000362533	-3.51143e-05	-0.000123859	-0.000509936	6.1290964e-05	-0.000362559	-0.00122432	-3.22191e-05	-9.6033e-06	-0.000220356	0.00106929	-7.59601e-05	-0.00012804	-5.42075e-06	6.384633e-05	0.00113222	-0.000266152	-0.000408041	7.293204e-05	-0.000676084	-0.000784604	-0.00225243	0.000325565	0.000209168	0.000383024	0.00011361	0.00116244	0.00140913	0.000241893	-0.000224541	0.000527889	-0.000265496	0.000292847	0.00021218	-0.000712123	0.000648333	-0.000211223	0.000775542	0.000219867	0.00010968	-0.000363964	0.000571597	0.000474544	0.000454422	-0.000339169	0.000180288	0.000674664	0.000122843	0.000113748	-0.00132659	-0.00071286	0.00177981	0.000788525	-0.0014298	-0.00120739	-0.000750406	0.00015712	-2.74617e-06	-0.000677005	0.000661991	0.00321566	0.00367076	-0.000716472	-0.000559724	0.00237814	8.7212495e-05	0.000488506	0.00016008	0.000667313	0.0005318	-4.68251e-05	0.000627742	0.000292476	0.000697414	0.000647748	-0.000981373	0.000450043	0.00129396	1.8768988e-05	-0.000139325	-0.000126964	0.00054002	0.000226968	0.000577629	-0.000118952	-0.000388705	-0.00087403	0.000706905	-0.000121572	-9.76416e-05	-0.000334399	0.00141884	-0.000444556	0.000101151	0.000505117	-0.00021402	-0.00013448	-0.000115068	0.000395528	-0.000960366	-0.000171751	0.000732949	-0.000337107	0.000786378	-0.000547232	-0.00107549	-0.00168441	0.00136915	0.00120862	2.1833e-05	-0.000110947	-3.63872e-05	-0.000350336	0.00022495	0.00220918	0.000963978	-0.000379249	0.00118292	-0.00029287	-0.00144391	-1.78386e-05	0.000119613	6.2779814e-05	0.000120479	-0.000834331	-0.000190434	-2.48757e-05	-4.56626e-05	0.000800907	7.758188e-05	-0.0016016	-0.000657392	7.758771e-05	0.0016544	-0.00155197	0.0010069	-0.000459947	-0.00245775	-0.000711229	-0.00213378	-0.00180449	0.000299833	0.003465	0.00296743	0.0036453	0.000575525	-3.32335e-05	0.000531476	0.000115784	-0.000227089	-0.000299574	-6.39199e-05	0.000137385	-0.000608768	0.000199221	-0.000321489	9.054145e-05	-0.000734984	-3.44484e-05	-0.000530273	-0.000193517	-0.000259986	0.00031136	-0.000177025	1.45299755e-05	-0.000400556	4.576703e-05	8.062641e-06	-0.000472383	-1.4463e-05	-0.000394951	-0.0010238	-0.000429692	0.000769827	-0.000876812	-0.000404627	0.000501425	3.925884e-05	0.000187285	0.000210508	-0.000430322	-0.00135407	-0.000896563	0.000644668	0.000965126	-0.000385518	-0.000814355	-0.0019037	-0.000620587	0.000172566	0.000769134	-0.000809872	0.000209823	-0.000115587	-0.000587323	8.2257975e-05	0.000346925	-0.000221102	0.000640015	0.000233216	7.981702e-05	-0.00130496	-0.000302017	-0.000740984	-0.000248292	-0.000107207	-0.000504833	0.000184571	0.000480245	0.000420004	-0.000693963	-0.000805519	-0.000126249	-0.00128858	0.000309336	8.389597e-05	0.00127516	-0.000761403	-0.000828107	-0.000782737	-0.000150123	-0.000284664	0.000589698	-0.000758621	-0.000164078	0.00142195	-0.000275911	-0.0004434	0.00134632	-0.000505218	0.000495098	0.000291891	-0.000341225	-0.000695067	-0.00101772	-0.00102248	0.00239955	0.00101801	-0.00122158	0.000793111	0.000313807	0.000154783	0.00081154	-0.000298978	0.000457584	0.000485344	-5.58736e-05	-0.000336215	0.000310026	-0.000747366	0.000140127	0.00053623	0.000823481	-0.000826595	-0.00137595	0.00187495	0.0019225	0.000648863	9.5355856e-05	-0.000391179	0.000346819	-0.000201617	-9.66963e-05	-0.000493731	0.000416461	-6.24781e-05	-0.00076037	-0.000462407	0.0024285	0.00132178	-0.0001604	0.000594241	-0.000913735	0.0017459	-0.00134935	-0.000127134	0.000729177	-0.00157039	-0.000804266	0.000622483	0.000679721	-0.0002374	0.000483882	-0.000328676	0.00264986	-0.000935357	0.0034237	0.000196777	-0.000167331	-0.000429433	0.000667832	0.0022935	0.000436097	0.000579605	-0.000451106	-0.000493247	-0.00187178	-0.000228607	0.000106125	-7.72076e-05	0.000479004	-0.00125548	-0.00084414	0.00154651	0.00152488	0.000710525	0.000154364	0.000520279	0.00217278	0.000976661	0.000959523	-0.000232534	0.00117006	-0.000173343	-0.000680183	-0.000811398	-0.000689861	0.000348777	-0.00012333	0.000468912	0.000334055	0.000234086	-0.000366631	0.000215821	-8.97223e-05	0.00032305	9.95425e-05	-0.00037849	-5.74544e-05	-0.000383476	0.000630688	-0.000433827	0.000312135	0.000319998	0.000584485	-0.00105495	0.000889114	-0.000208313	-0.000492909	4.204889e-05	0.000744066	-0.000732905	-0.00260506	0.000224404	0.00127048	0.00178927	-0.000139258	0.000469803	0.000131049	0.000120811	-0.00118507	0.00118236	-0.000589366	0.00132261	-0.00074007	0.000214534	-0.00133353	0.000528754	0.000478674	-2.1585e-05	0.000391717	0.00194003	-0.000827402	0.000397476	3.4112963e-05	-0.00149696	-0.000449522	-0.000184219	0.000164128	-3.6727e-05	0.00032614	0.000364566	-0.00111625	-0.000602263	-0.00112358	-0.000214414	-0.000370523	0.000255939	-0.000370082	0.00184372	-0.000941558	-0.000191603	-0.00012618	0.000676002	0.000648135	-0.000137797	-0.000918199	0.00105438	0.000694824	-0.000741482	-0.000437369	7.6882396e-05	0.000194086	0.000758571	0.000328609	0.000352994	0.000515386	0.000153004	0.000544617	-0.00051687	-0.00085904	-0.000524313	-0.000591235	-8.78011e-05	0.000182179	2.5161427e-05	0.000191219	0.00124456	0.000323622	-0.00035174	0.000225465	0.000116944	0.000421494	-0.000411941	-0.00185866	-0.00161306	-0.000274545	-0.000224345	-0.000517474	0.00023073	-0.000188884	-0.000316436	0.000164535	-0.000234593	0.000470281	-0.000362699	0.000265645	-0.000266092	0.00141151	-0.00333723	0.000495959	0.000244737	0.00057928	0.000954464	-3.1408e-05	0.000878059	-0.000368247	0.00249753	0.000213168	-0.000238094	0.000234465	0.000733628	-0.0010728	-0.00116807	0.000116013	-2.9858e-05	-0.000889449	0.000178021	0.000250884	-0.000392213	-0.000898406	-0.000822479	0.000474004	0.00169755	-0.00133703	-0.000223237	0.000264623	-0.000533758	-1.50543e-05	-0.00140064	0.0010081	-0.000486311	-0.00030595	-0.000239053	-0.0012062	0.00306933	-0.000675586	8.515464e-05	-0.001437	-0.000990383	0.00149161	0.000221123	-0.00054489	-0.000622446	-0.000810702	0.000392361	0.00035056	0.000770753	-0.000320822	-4.4885e-05	-0.000126518	-0.000768905	-0.00183548	-0.000461163	0.000509065	0.000139852	9.2101225e-05	0.00110207	7.412352e-05	0.000853428	-0.000513648	-0.00102112	0.000761569	-1.53731e-05	-0.00149962	-0.000404502	-0.000113758	-0.000156763	-0.000829486	-0.000677099	-9.34797e-05	0.000187778	9.403054e-05	0.000346367	0.000738973	0.00194021	-0.000415902	-0.000166195	-0.000796328	0.000309841	-0.00124711	-0.00054996	-0.00070391	0.000105871	0.000681057	-3.01486e-05	-0.000357546	0.00271332	0.000437199	0.000363718	7.4088544e-05	-0.000565517	0.000296202	-1.61991e-05	0.000320419	0.00052311	0.000187008	0.000357758	-5.91691e-05	8.931057e-05	-0.000135039	-0.000317425	0.000322567	0.000710134	0.00017843	-0.00147819	0.000227333	0.000740153	0.00011126	0.000528265	-0.000610837	0.0010023	-9.02958e-05	0.00127556	-0.00064368	0.000500866	0.000587278	-0.00100942	0.00224037	-0.00127534	-0.00118555	-0.000530126	-0.000408265	-0.000258068	-0.000273388	-0.000253266	9.322278e-05	-0.00214887	0.000658116	-0.000978275	-0.000166035	-0.000202428	0.000552577	-0.000280644	0.000363706	-0.000551689	-0.000155285	-0.000251458	0.000170952	0.000233343	0.000289416	-0.000737923	-0.000405263	0.000364324	-0.000246177	0.000468723	-0.00127398	-0.000978743	0.000115956	0.00323117	-0.00126247	0.000647713	0.000735447	-0.000384126	-0.000347344	-0.000760099	0.000537026	0.000295495	9.2650036e-05	-0.000686214	0.00276144	-6.50626e-05	0.000996025	-0.00133394	0.000216911	-0.000999795	-0.00113315	0.00109023	-0.000667468	-0.000710477	0.000820573	0.000684589	-0.000759853	-0.000603809	6.2153325e-05	-5.00797e-05	-0.00122077	0.00129068	0.00138301	0.000606862	0.000721551	0.000164002	0.000360199	-0.00069026	0.000943619	-0.00103522	0.000423871	-0.000273992	-0.000384066	0.000291647	-0.00119251	0.000896719	-0.00144146	0.000833282	-0.000368377	8.705154e-06	-0.000483918	-0.000544118	-0.000104737	0.00103102	0.000460456	0.000869258	0.0018431	0.0010612	0.00076372	-0.000316705	-0.000467944	0.00012647	-0.000468446	0.000660231	-0.000875661	-0.000277587	-0.00103011	0.00025044	-0.0011859	-0.000287715	0.000662056	-0.000461156	-0.000198023	0.000307431	0.000329798	0.0014805	0.000911838	0.00108376	0.000325671	-0.00102397	-6.04979e-05	9.672739e-05	-9.62736e-05	-0.000452444	0.00164853	-0.000314703	0.000154078	-0.000706365	0.000256843	-0.000499304	-0.000863801	-0.000552076	-0.000116911	0.000488623	-0.00023186	-0.000354451	-0.00144577	-0.000518402	0.000894061	-0.000334021	0.000817031	0.000521626	0.000801675	-0.000298584	-0.000297399	-0.000487569	0.000142418	0.000871409	-0.000782849	-0.000198608	-0.000309622	-0.0002837	-0.000887163	0.000295156	-0.000325452	-0.000483683	-0.00144642	0.00029506	-3.76818e-05	-0.00126601	-0.000565317	-0.0011222	0.000110704	-0.000224792	-0.000327976	-0.000668949	-0.000154579	-0.00200936	0.000346107	4.893634e-05	-0.000403837	0.000160532	-0.000580666	0.0016237	1.9443347e-05	-0.000386919	6.0618633e-05	0.0012963	-0.000740736	-0.000646488	-0.000418072	2.6852149e-05	0.00167393	-0.000839903	0.00124527	-0.000380166	0.000815111	-0.000893784	0.00103129	-0.00105802	-0.00028698	0.000409416	-0.00051749	-8.8108e-05	0.00129742	-0.000582861	0.000922566	7.098875e-06	-3.67849e-07	0.00115568	0.000298101	0.000573144	0.000863642	-0.00121941	0.000130283	0.00113584	0.00193891	0.000155294	0.000474275	0.000110692	-0.00219874	0.000318773	0.00068518	0.000631155	-0.000354125	0.000728182	0.000718418	0.00105422	-0.000500693	0.000105173	0.00103079	-0.000396586	0.00187689	0.000383725	-0.000975031	0.00115818	0.000357427	-0.00146959	0.000240598	0.00133696	-0.000206173	-0.000451922	0.000144405	0.000134408	0.000697829	-7.06039e-05	0.000747682	0.000266128	0.000479478	-0.000352869	0.000202735	-0.000415459	0.000272971	0.000200842	-2.1816e-05	-0.000451554	6.156762e-05	0.00075785	0.000253027	0.00241378	0.000363807	0.000485054	-0.000168323	-0.000635434	-0.000141308	-0.000115148	0.000209872	0.00013602	0.000262841	0.00114038	-0.000333729	0.000610469	-7.88177e-05	-0.0011191	-0.000384986	0.00164618	0.000563634	0.000267909	-9.96038e-05	-0.000482487	-0.000211521	-0.000700585	0.000247009	0.00108078	-0.000197694	0.00072254	-7.45845e-05	0.000766802	-0.000621437	0.00137594	1.7350292e-05	-0.000421514	-0.000300069	4.9890863e-05	0.000337337	-0.000721767	0.00014771	0.000475334	-0.000557702	0.00140327	0.000134748	0.000932644	0.000913304	1.5267688e-05	0.000435641	-0.000996391	-0.00166339	-0.000667767	-0.000379662	0.0001337	-5.42164e-05	0.000213812	0.000912135	0.00055855	0.000313503	-0.000672148	-0.000227082	0.000802917	0.000586541	0.000187688	-0.000544121	0.00104654	-0.00044025	-0.000274636	0.000458806	-0.00175511	0.000222695	-0.000646343	0.000173642	0.000614248	-2.71483e-05	-0.00191728	2.7697008e-05	1.2844275e-05	-5.52841e-05	-0.000232901	-0.000280936	9.525982e-05	-0.000395357	-0.00221733	-0.00118821	-0.000936499	0.00028557	0.000292224	0.00134606	-0.000368104	0.000410278	-0.00103503	-0.000364483	-6.75042e-05	-0.000310765	0.000600507	0.000282264	-0.00115251	-0.000128806	0.00102215	0.000319174	-0.000938038	-0.000854057	-0.00131508	0.00272426	-0.000383787	-0.000104207	7.824377e-05	-0.000687727	-0.00116459	0.000411051	0.000368282	-0.000659663	-0.000247269	0.00128774	7.149953e-05	0.000644313	0.000992213	0.00071551	-2.74209e-05	0.000435902	0.000265607	6.6189335e-05	0.00233374	0.000113529	-0.00211023	-0.000295987	-0.00026903	0.000657027	-5.76877e-05	0.000694798	-0.000131644	0.000104519	-9.19698e-05	0.000560681	-0.000323434	0.000113076	0.000326356	-0.000108644	-0.000614323	0.00191767	-0.000242873	-0.000606027	0.000394841	-0.000514974	-0.00172125	-0.000293854	-0.00159603	0.00105906	0.000831259	-0.00115334	0.000437662	-0.000132109	-0.000164948	-8.44369e-05	0.000853721	-0.000762112	0.000200677	-0.000314307	-3.71634e-05	-0.0030962	0.000310144	0.000338639	0.000848682	0.00181555	0.000510225	0.000471641	8.774288e-05	0.000329967	-0.000159732	0.000794583	-0.000187586	-3.91591e-05	-0.000877327	0.000388339	0.000462309	-0.000749981	-7.15521e-05	8.975362e-05	-0.00158779	-0.00014179	0.00313745	-0.000270399	-0.000572025	-0.00032274	0.00147717	-0.000884019	-0.000503075	-0.000279375	4.80352e-05	0.0027344	-0.00192021	0.000456441	0.00125833	0.00316132	-0.000413434	0.000555129	0.00554364	-5.84467e-05	0.00195328	0.000525966	-0.000314593	-0.000289621	-0.00036042	0.000191117	0.000489688	0.000475096	-0.000320511	-0.000524143	-0.000752057	0.000387341	-0.000477657	-0.000170918	0.000252954	0.00170702	0.000903033	-0.000280909	-0.000312515	-0.000699784	0.000289534	2.5262081e-05	0.00024432	0.000635377	-0.000226013	0.000520363	-0.0013554	0.00105555	-0.0027005	0.000157581	-0.000161032	0.000124903	0.000226169	0.0004669	0.000228504	-7.213e-05	-0.000406255	0.000476149	0.000189754	-6.84353e-05	-0.000419098	-0.000790238	-1.4298e-05	-0.00023297	-0.0013933	-0.000355839	0.000474186	0.000174253	0.00015866	0.000483298	-0.00048862	-0.00204253	0.000611315	0.000568906	-0.000209475	0.00140604	-6.7792e-05	0.000203609	-0.00143149	0.000154018	-0.000772837	-0.000761405	2.6635078e-05	0.00010878	-0.000793662	-0.000462432	-1.22767e-05	-0.000147257	0.000502166	3.486356e-05	-0.00123361	0.000710438	0.000123618	0.000648823	0.000537342	0.0011736	0.000435524	0.00125669	-0.000990301	-0.000583382	0.000384103	-0.00113809	-0.000276841	0.00147593	-0.00193928	5.03917e-05	-0.00020833	0.000161936	0.000157058	0.000135974	-0.00089685	-0.00140057	-0.000179846	-0.00072899	-0.000651143	8.396872e-05	8.077774e-05	0.000880056	-0.00069481	-0.000614271	-0.000111651	0.000714423	0.0017212	0.000962981	-0.000816118	0.00241704	0.00202258	-0.000967306	-0.000879495	0.000931323	4.3796637e-05	7.170022e-05	-6.95375e-05	2.2739125e-05	0.000131912	-0.000138772	-0.000612287	-0.000983551	-0.00163606	0.000593605	-0.000328524	0.000965339	-0.000743419	-0.000891405	-0.000282227	0.000258679	-0.000216508	0.000199967	-0.000236271	0.000317406	-0.00032085	0.000571366	-0.000716721	0.000384916	-0.000630981	-0.000335567	0.000295085	-0.00108284	-0.000727796	-0.000491613	-0.000593879	-6.80135e-05	-0.000901535	8.8837616e-05	0.00119852	-0.000155577	-0.00177302	0.000925654	0.000470613	-0.00110777	0.000802978	-0.000214074	-0.000162308	0.00176891	-0.000252113	-0.00202804	0.000450383	-0.000329551	-0.000681323	-0.000274478	-0.000114099	0.000597309	0.000117263	0.000358037	0.00110083	0.000368306	0.00023607	0.000181355	-0.000138945	-0.000244278	0.00051605	-0.00178771	0.000469911	0.000176044	0.000690368	0.00167581	0.000511621	0.000367471	0.00110747	0.000343164	-0.000268127	-0.000369372	-0.000777384	-0.000313373	-0.0015064	0.000304556	0.00058512	-0.000242125	-0.00051798	6.0311264e-05	-0.000560645	-0.00204139	0.000659971	-0.000131273	-8.72927e-05	-0.00101575	-0.000246322	-0.000179388	-0.000212911	-0.000709437	0.00111717	-0.000176135	-0.000514385	-0.00147908	-4.83646e-05	-0.000174153	0.000520035	-0.000528282	0.00117243	-0.00149592	0.000180361	-0.000430107	-0.000318911	0.00017858	0.000380992	-9.68582e-05	-0.000560061	0.000489046	-0.000381325	-9.65239e-05	-0.00120619	0.0011701	0.000188797	0.000822265	-0.000382687	-4.31024e-05	-0.00109837	-0.00132556	-0.00116839	2.4238293e-06	0.000642031	0.00024066	0.000686922	0.00041857	-0.000414325	-0.000366154	-0.000840642	-0.000451581	-9.06141e-05	-0.000205786	0.000132775	3.140149e-07	-0.000694575	-0.000168631	0.000963672	0.00129487	-8.37984e-05	0.00102147	-0.00170536	0.000274022	-0.000158353	0.000735211	0.00032355	0.00132548	-5.45033e-05	-0.000223831	-0.000446946	-0.000581501	-0.000644521	0.00056523	0.000752188	-0.000304222	-7.12246e-05	-2.20742e-05	-0.000152463	0.000608291	0.000704812	0.00221398	-0.000801085	-0.000245287	0.00087721	0.000478154	0.000193216	0.000364048	0.000110656	-0.000412462	-0.000453833	-0.000480602	-0.000443211	0.000366648	-0.000708614	0.000456386	0.00165308	-0.00066847	-0.00104202	-6.93314e-05	0.000309481	-0.000616866	-0.000129444	6.779478e-05	-0.000953807	0.000439115	-0.000692375	-0.000612669	-4.39926e-06	0.000161191	0.00012717	0.000698285	-9.19666e-05	0.00114004	-0.000546493	0.00102946	-4.37388e-05	-0.00022869	-0.00078131	-0.00011294	0.00130516	0.000354733	-0.000335014	-0.000460112	0.000573416	-0.000653871	-0.000494342	-0.000338338	-0.000442297	-0.000480221	-0.000282388	1.1790728e-05	0.00025508	-0.000281743	0.000956347	0.000277418	0.000871704	-1.81709e-05	0.00038902	0.000382491	-0.000880591	-3.99719e-05	0.000971508	-0.000282484	0.00248004	-0.00278212	-0.00133517	-0.000209644	-0.000165754	-0.00076146	-0.000886352	-0.000537812	0.000130243	0.000977624	5.965578e-05	-0.000882941	-0.000465707	0.00135084	-0.000455551	6.2069936e-05	0.000664643	-0.000312011	-7.62171e-05	-0.00152303	0.000562756	-0.000133627	-0.000263327	-0.000235732	-6.45327e-05	-0.000543139	-0.000132036	-0.000416946	-0.000236864	-0.000402323	-0.000538209	0.00120633	0.000591287	-0.000228406	-0.000505679	-0.000687125	-6.15082e-05	-0.000574165	-0.000336785	-0.000291953	-0.000505421	0.000204827	0.000350842	0.000439369	0.000438584	0.000543559	0.000130493	-0.00109797	0.0003081	-0.00020319	-9.53708e-05	0.00106802	-4.0127e-05	-0.00155354	0.00185021	0.00104898	0.000921501	0.000324287	0.000384314	-0.000528063	0.000769647	-0.00109886	0.000261744	-9.55399e-05	-0.000783794	-0.000927215	0.000225744	-0.000163282	0.000256479	0.00173377	-9.49814e-05	-0.000605392	0.00119512	0.00125057	0.000957306	-4.62024e-05	0.000575364	0.000342644	-0.000200305	-0.000516268	0.000944962	-0.000112893	-0.00132392	-0.000166702	-0.000208233	-0.000312468	0.000757326	0.000398205	-0.000968406	0.000352005	-0.000180079	0.000266593	-0.000175624	-0.000677346	-0.00125688	0.000113719	-0.000121302	9.083733e-05	0.000465787	0.000162008	0.000548221	-0.000571954	0.000739492	-0.00021071	0.00179866	0.000345801	0.000398789	0.000280352	0.00148559	-0.00040222	0.000529105	0.000762196	-7.74692e-05	-0.000158544	0.000155363	0.00109144	-0.000684807	0.000213261	0.000133877	-0.00012177	3.687876e-05	-0.000238461	-0.000889138	0.00109232	0.000417478	0.000461465	-0.00131354	-0.000179666	-6.52722e-05	0.000407214	-0.000525512	-0.000454559	0.000424799	0.000912106	-0.000117106	-0.000236479	-0.00122568	-0.000279498	-0.000250585	0.000185457	0.000656818	0.00048268	-8.20767e-05	0.000302763	5.344137e-05	0.000247172	0.000675795	0.000898848	0.000526773	-0.00115718	-0.00101776	0.000243981	-0.000622561	-0.00183185	0.000723087	-0.000615115	0.00143893	0.00144779	-3.49933e-05	0.00195485	0.000620845	-0.000718433	-0.00121361	9.030584e-06	0.000207473	0.000311068	1.8295126e-05	-0.000493088	8.778495e-05	-9.33692e-06	-0.000115564	-0.000398575	-0.000605748	-0.000460886	-0.00154413	0.000615735	0.000424663	0.000143355	0.000410719	-3.3999e-05	0.00188483	-0.000595334	-0.000164253	-0.000526111	0.0012766	6.7341745e-05	0.000151899	0.00155959	-5.7621e-07	-0.000306727	0.000696558	0.000316333	-0.000260904	-0.000759108	-0.000351947	0.00028271	-0.00140991	-0.0012162	0.00116922	-0.00065289	2.6685235e-05	0.00340269	-0.000749754	7.047511e-05	6.561871e-05	-0.000546573	-0.00229572	0.00113294	-0.00279174	-0.000636876	-0.000175668	-0.000958872	-0.0019578	0.00146799	-0.000923304	0.0010503	0.00147441	0.000727394	0.00133332	-0.00049924	-0.000324862	-0.000623094	0.000675708	-0.000150937	0.000373207	1.3896129e-05	0.000603449	-0.000260123	0.000320356	0.000522639	-0.000579237	0.000717763	0.000222495	-0.000472858	-4.12743e-05	0.000102791	-0.000217115	-0.00127387	-0.000361742	0.000687828	0.00144927	0.00112684	-0.000467366	0.00032934	0.00174023	8.410153e-06	0.00015014	0.00015367	-0.000139321	0.000883113	0.000443069	-6.72877e-06	0.00100307	0.000693042	0.000182023	0.000360611	0.000298398	-0.00033035	8.2186605e-05	0.000554882	-0.000603514	-0.000285335	0.00103809	-0.000558032	0.000693297	0.00145586	0.00113443	-0.000300379	0.00389138	0.000275489	-0.00128359	0.000415546	-0.00142588	0.000410934	0.000316503	0.00066964	0.000150396	8.96319e-05	-0.000637191	-0.000401355	-0.00092192	-0.000450016	-0.000108748	0.00160514	0.00200308	-0.00019546	-0.0013608	0.00289529	-0.000709658	0.000194077	-0.000382626	0.000157648	0.000191853	-0.000551589	0.000811544	0.000240765	-1.11226e-05	-0.000547745	0.000456727	0.00037386	0.000810944	0.000603949	-0.00134679	0.00201089	0.00105299	-0.000638227	0.000798661	0.000748651	0.000241309	-0.000354551	-0.000733381	-4.48887e-05	-0.000244459	0.00028486	0.00030563	-0.000708455	-0.0012729	0.000503946	-0.00352684	-0.00126366	-0.000277946	-0.000912138	-0.000595549	-5.22416e-05	6.0461665e-05	0.000197287	0.00115166	0.00050891	-0.00173223	-0.00182036	-0.000407109	8.3898994e-05	0.000162627	0.00179562	0.00151359	-0.000336614	-0.00115964	-0.000135432	0.000133681	-0.000291999	-0.00063283	0.00048887	-0.00037216	-0.000830481	4.3550186e-05	0.000224914	0.000821891	-8.05928e-05	-0.000114991	0.000599211	0.000335867	0.00098573	-0.000358979	-0.000178561	-0.00138084	0.000145732	-0.000446906	-0.00135035	-0.000234314	-0.000249842	-0.000424272	0.00015741	0.000375339	0.00080008	0.00108983	0.000385452	-3.98488e-05	0.000416713	0.000967781	0.00134909	9.3167626e-05	-0.000293279	0.00113766	0.000246947	0.00113895	0.000888679	0.000753626	3.7189486e-05	0.000594096	-0.000191862	0.000516942	-0.000685001	-0.00135702	0.000278374	-3.63402e-05	-0.00206404	0.000323022	-0.000264325	5.8293677e-05	-0.00150419	-9.8011e-05	-0.000175737	-0.000205525	0.00106505	0.000292205	-0.000127414	-0.000452894	0.000332586	-6.91313e-05	0.000821026	7.679391e-06	3.0065425e-05	0.000975616	-0.000591655	-0.000259398	-0.000177568	0.000245277	-0.000321787	-0.000438952	0.0012771	-0.000711053	-0.000371196	-0.000104669	0.00146089	-8.78905e-05	0.000978592	-5.24259e-05	-0.000604006	-0.0002514	0.00125421	-0.000586397	-0.000414769	-6.461e-05	-0.00100624	-0.000673957	-0.000513069	-0.000506967	-0.000723354	-0.000529303	-9.48147e-05	-2.01028e-05	0.000699673	0.000128773	-0.000747077	0.000311216	0.000525715	3.137118e-05	-0.000704845	-7.86114e-05	-7.64799e-05	-0.000110136	-1.54706e-05	0.000378476	0.000982867	3.5505913e-05	0.000333326	0.000882728	0.000368172	-0.000346704	-0.000625434	0.000359302	-0.000465846	-0.000131396	-0.000867786	-0.000438761	-0.000270839	-0.000635926	0.00130917	-0.000424255	0.00106825	-0.000420493	-0.000162815	-3.99635e-05	0.00112934	-0.000166929	0.00078383	-0.000882589	0.00209234	-0.000358849	-0.000271367	0.000289478	-0.000100102	0.000980247	0.00208466	-0.000503269	-0.000722793	-0.00109578	-0.00284654	-0.00136589	0.00105754	-0.00158196	-0.000305097	-0.000845621	-0.000612387	0.00253827	-0.00141407	5.8255206e-05	0.000995916	1.2681302e-05	-2.94173e-05	-0.000805169	0.00171868	-8.34272e-05	0.000423628	0.000347229	-0.0008512	0.000727937	-1.10555e-05	8.895339e-05	0.00196312	-0.000712177	-0.00103343	-0.000834903	-0.000405929	-0.000649633	-0.000976474	-0.000667153	4.6109813e-05	-0.000540164	-7.77437e-05	-0.000402328	-4.18974e-05	0.000251898	-5.19281e-05	0.000472843	-0.000112777	-0.000786194	-0.000387597	-0.000202217	1.773771e-05	-0.000161812	-0.000300723	0.000918348	0.000138779	-0.000122375	-0.000274444	-7.51098e-06	0.000121686	-0.000132443	-0.000660029	7.7580444e-05	5.345787e-05	-0.000638057	0.000202427	0.00184626	0.000115424	0.000183537	-0.000471607	0.000143901	-7.61992e-05	0.000920713	0.000505027	-0.000240234	-0.000607775	7.152624e-05	0.000658131	0.00134663	-0.00136463	-0.000168699	0.000838206	0.000468965	-0.000878411	0.00138446	0.000625652	0.000399163	0.000252044	0.000722225	0.000499535	0.00141225	0.000636212	0.000476469	0.000820793	-0.000166827	0.00141709	0.0005402	-0.000508366	0.000277332	0.00035499	0.000640185	-0.000927496	0.000121827	-0.000187549	0.000928913	-0.000148008	0.000657285	0.000647395	0.00013079	0.00123581	0.000668343	-0.00148547	0.000715885	-0.000490812	5.7204856e-05	0.000257552	0.000483571	0.000683063	-6.16441e-05	-0.000803297	0.000137965	-0.000232848	-0.000849365	-0.00120411	0.00157388	0.000476129	0.000181968	0.00219248	0.000868708	1.5235273e-06	0.000220487	0.000640511	0.000481791	0.000183232	-6.24496e-05	-0.00057029	0.000462814	-0.000122884	-0.000261196	-0.000901851	-0.000275272	-0.00109089	0.000368171	4.4000622e-05	-0.00102273	-1.56084e-05	-0.0011261	0.000214783	-0.000203808	-0.000483088	-0.000792972	0.000298122	-0.000306618	-8.78199e-05	0.000142506	-0.000576999	0.000263673	0.000264121	0.00112171	0.000317402	5.80949e-05	0.000452037	-0.000435273	0.00134395	-1.00681e-05	0.00114138	0.00052916	-8.18146e-05	0.000580246	0.000662772	0.000497959	0.000236037	-0.000565565	-0.000921542	-0.00019175	9.635176e-05	-0.00086248	-0.000162618	2.7650718e-05	0.000152703	-1.32029e-05	-0.000574416	-0.000412381	4.7500776e-05	0.00142677	0.00261973	-0.00127816	-0.000135171	0.000426305	0.00085669	-0.000346862	-0.000683215	0.000109541	0.00280322	7.641424e-05	0.00156122	5.1358587e-05	-0.00065336	-0.000935374	0.000101304	0.000488364	-0.000958864	0.000786786	0.000186566	-0.00108727	3.2110765e-05	0.000836064	-0.00064003	8.2824525e-05	0.000711183	-7.62255e-05	0.000215125	-0.000221038	-0.000661427	0.00072666	0.0011218	-0.000674951	0.000290238	0.000152974	0.00123374	0.00116731	-0.00040269	-0.000582698	0.000305678	-0.00145263	0.00027202	-0.000900715	2.8289503e-05	-0.000457179	0.00142028	0.000131665	0.000245137	-8.13198e-05	0.00033638	0.000787002	0.000311348	0.000272847	0.00135691	0.000608775	-0.00100625	0.000295103	-0.000184183	-0.000356329	0.00108862	-0.000127269	0.000119563	0.000227897	-0.000177493	-0.000257469	-0.000281166	-3.01291e-05	0.000113423	0.000131073	-0.000501985	-0.000574075	-6.8105e-05	-8.31799e-05	8.496241e-05	0.000220679	-0.00054805	0.000605851	0.000711607	-0.00076574	0.000417535	-0.000411993	0.000794951	0.000996074	0.000232067	-5.74585e-05	-6.18716e-05	0.000329538	-0.000131786	0.000605904	0.000542495	0.000416227	0.00144753	-0.000558239	0.000851464	0.000644521	-4.97339e-05	0.000477644	-0.000239077	0.000356731	-0.000638915	-0.00111253	-0.000517899	3.0133006e-05	-0.000951753	-0.000186825	0.0013922	-0.000107133	0.000180363	0.000196184	-0.00185173	0.000880857	-0.000587385	0.000146409	-0.000666633	0.000159847	-0.00079679	-0.000402198	0.000221921	0.000755591	-0.000826777	-0.00062701	0.000860278	-0.00114037	4.5473753e-05	-0.000252811	-0.000513688	0.00014977	-4.03938e-05	0.000331322	0.00158152	-5.09057e-05	0.00057069	0.000501871	-0.000202668	0.000300642	0.000144847	0.00279408	-0.00157196	1.4777264e-05	0.000739714	0.000257566	-0.000967661	1.7650962e-05	-0.000125843	-8.91989e-05	-0.000407907	3.5897167e-05	-0.000259514	0.000439492	-0.00073112	-0.000332384	0.000696643	0.000845437	0.000386072	0.000143997	0.000591401	-0.00101676	0.000152477	0.00175302	0.000203034	-0.000438102	-0.000341417	0.000802495	0.000783788	-0.000359153	7.160344e-05	0.000362753	-0.000595232	0.000163141	0.00077493	-0.00126226	0.000712858	-0.000806298	0.00151685	0.000126599	0.000856966	-0.000115288	-0.000556689	-0.000480752	-0.000733454	0.000366852	-0.000654706	-0.000777896	-0.000315406	-0.000376529	-0.000718916	7.533178e-05	-0.00260834	-9.15274e-05	0.000244617	0.000540022	-0.000731696	0.00229595	1.4748412e-05	0.000454194	0.000143765	-0.000360681	-0.000456716	0.0012936	-0.000203794	0.000345706	-1.34413e-05	-0.000531787	0.000388619	0.000287793	-6.45009e-05	0.000762791	0.00145657	0.000530329	-0.000371797	0.00026042	0.000234655	6.570333e-05	-0.000455254	-0.00127608	0.000313537	-0.00169394	7.838215e-05	0.000753474	0.000146107	0.000221569	0.00032601	-7.39827e-05	-0.000629576	2.6118112e-05	0.000334033	0.000415928	0.00123845	-0.00021116	-0.000130992	-6.28372e-05	0.000388927	0.000372818	-8.68559e-05	-0.00082358	-0.00146796	0.00131319	4.2690404e-05	-3.53086e-05	0.00153767	0.00140937	0.000172156	-0.000225208	-0.000530806	-0.000127183	-0.000236896	-0.00106179	-1.82026e-08	-0.000188795	-4.48398e-05	0.000110316	-0.000347434	-0.00111593	0.001259	0.000248941	-0.000187567	0.00102884	-0.00037286	-0.000620813	-0.00151869	0.000159028	9.149624e-05	0.000272919	0.000550133	-0.000785898	-0.00035928	2.7779079e-05	-3.70564e-06	-0.00018441	-0.000175391	9.473805e-05	0.000634728	-0.00124838	0.000484485	0.000166328	-0.000629944	0.00019641	0.000752779	-0.0017659	-0.00131051	-0.000937114	0.000444484	0.000126263	-0.000869289	-9.53478e-05	-0.000567798	-0.000950174	0.000123104	0.000261855	-0.00104595	0.00158951	0.000721909	-0.000494898	-0.000213952	0.000257883	-0.00061234	-0.000337409	0.00091051	7.013365e-05	-0.000718728	0.00095807	-0.000404403	-5.34368e-05	-4.38281e-05	-0.00124414	-1.3601e-05	4.5828336e-05	-0.00018728	0.00034464	0.000945612	0.000343678	0.000258263	-0.000116167	-0.000207786	-0.00180035	-0.00021623	0.00142434	0.000614693	0.000229629	0.000563521	-0.000247458	0.0019644	3.037865e-05	-0.00119879	-0.000749605	-0.000153529	-0.000313375	-0.00105279	-0.000182526	-0.000457585	0.00245993	0.000199895	0.000241306	0.000527266	0.000120366	0.000522283	-0.000312642	0.00199645	0.00146384	-0.000186388	-0.000368354	-0.000737186	-0.000310235	-0.000167397	0.000397457	0.000156215	-0.000115257	-1.42882e-05	0.000822999	3.0083766e-05	0.00055534	-0.000578331	-0.00144328	-0.000542588	0.000505744	3.9117526e-06	-0.00050517	-0.000150709	0.000488435	0.00131196	0.00105057	0.00124961	-0.000584128	0.000822527	-0.000505577	-0.000605923	0.00037363	-0.000517918	0.000657531	0.000275651	0.00102072	-0.000378526	-0.000986445	0.00016953	-0.000120278	0.000722913	-0.000261716	-0.000349608	-0.000656877	-0.000786078	0.000618057	0.00029735	2.027629e-05	-0.000340961	-0.000146533	0.000697868	0.000489841	0.000244948	-0.000740134	0.000778628	-0.000239654	-0.000571984	-0.000170271	0.00073729	0.00143953	-0.00111036	-0.000216039	-0.000328108	-0.000706757	8.378459e-05	-0.00119087	-0.000105687	-0.000188154	-6.72667e-05	0.000266983	0.000274379	0.00055329	0.00122401	-0.000700668	0.000719998	-0.000173588	-3.58137e-05	-0.000296223	-0.000763779	0.000202031	0.00138974	-0.000456601	-0.000806445	-0.000591038	-1.05743e-05	-0.000653482	-0.000390883	0.000253785	-0.000139184	0.000176286	-2.87329e-05	0.00149642	0.000392136	-0.000708057	-2.88099e-05	-0.000229135	-0.000267988	7.382948e-05	0.000313616	0.000121521	0.00023627	-0.00051872	-0.000151608	-0.000493933	0.000852338	-1.36869e-05	0.000448883	-0.000568773	-0.000162645	-0.000238719	-0.000502627	0.000440294	0.000173725	0.000255724	0.00021583	-0.000386101	-0.000382421	0.000938855	-0.00138572	-0.000782479	0.00103406	1.6129075e-06	2.2072185e-05	-0.000114533	-0.000104862	-0.000469721	-0.00143646	-0.0023178	6.701849e-05	-0.000243136	0.00128937	0.00025191	-0.00165017	0.00359648	0.000965125	0.000804029	0.000383147	-0.000129244	-0.000146811	-0.000189614	0.000565936	-0.0014946	-0.000700846	0.00154755	-0.00171098	0.000251218	-0.000713729	0.000207298	5.453691e-05	-3.00855e-05	0.000729907	2.5435109e-05	-0.0011759	0.000445909	0.000446585	0.000617813	1.6409838e-05	-0.00123289	-0.000573399	-2.96316e-05	-0.000249495	-0.000883121	0.00106498	-2.26536e-05	9.9698314e-05	-0.0010904	-0.00115357	-0.000497095	0.000770556	0.000630035	0.0012776	0.000409007	0.0006834	0.00129117	0.00172521	-6.73687e-05	-0.000968612	-0.000284692	0.000161723	0.000298609	0.000178464	-7.98827e-05	-0.000413533	0.000699989	-0.000230384	-0.000209334	4.1086467e-05	0.000398584	-0.000670327	-0.000810654	0.000216257	-2.92826e-06	0.00153768	0.000349288	-0.00014517	-0.000289075	-0.0002384	-0.000547447	-0.000111721	0.00101489	0.00118222	-0.000804095	0.000385784	-1.6029e-05	-0.000833244	0.000623892	0.000167591	6.342232e-05	0.000732363	-0.00080915	0.00232575	-0.000117241	0.00045821	-0.000172717	0.000209856	-0.000862133	0.000375908	-0.000179152	-0.00200176	0.00101784	-0.000486801	0.00153504	8.063173e-05	-0.000390793	0.00066815	0.000445357	-0.000355611	-0.000609111	0.000876987	0.000651227	-0.000477057	0.00080646	0.000537089	0.000702623	7.07659e-06	-0.00141678	-0.000170233	-0.000830933	0.00121871	0.00100012	0.000703922	-0.000159232	-0.000299052	0.000304829	-0.000380104	0.000579992	-2.8936e-05	-0.000569025	0.000824791	-0.000225332	0.000439002	-0.000697312	-0.00054348	-0.000291724	-0.000574053	-0.00090555	0.000589708	0.00122919	8.001413e-05	-0.000397307	-9.25936e-05	-6.84974e-05	0.000570589	0.000440665	0.000594463	0.000603559	-9.15034e-05	-3.73661e-05	0.000177876	0.000268753	2.7752269e-05	-0.000503972	0.00241703	-0.00157432	0.000959645	-0.000629211	0.000934686	-0.00040803	-0.00163167	-9.99391e-05	-9.14356e-05	-0.000779675	-0.000109155	-0.000346927	-0.000286284	0.0010507	-1.47023e-05	-0.000314053	0.000776302	0.000648602	-9.198e-05	5.7160432e-05	3.986149e-05	-0.000306436	0.00141341	0.000212313	0.000497567	1.7739772e-05	-0.000277336	-0.000265383	-4.19248e-06	0.00176131	-0.000277581	-0.000339713	-0.000711576	-9.3238e-06	-0.000421696	-8.00907e-06	0.00162357	-8.18807e-05	0.00040094	-0.00171152	-0.00140151	2.7831129e-05	0.00136778	0.000280644	0.000114022	0.000387853	0.000184846	-0.00114294	0.000393279	-0.00204135	-2.33801e-05	-0.000641565	-0.000167653	-0.000761562	-0.000689229	0.00015343	0.000164045	0.000701074	0.00032848	0.000207725	-6.13853e-05	0.000835824	0.000161053	-5.42853e-05	0.000664048	-0.00193082	0.000354624	-0.000323334	0.00036202	0.000893201	-0.000112057	0.000111008	0.000170068	-9.07901e-05	0.000348906	0.000365863	-0.000289085	-0.00240552	0.000997385	-0.000722452	-0.000109739	0.00132483	-2.98462e-05	-0.000620949	0.000199286	0.000616219	0.000162946	3.7551155e-05	0.000459164	0.00110761	-0.000420696	-0.0011297	-0.000150575	0.00037931	0.00012804	4.4788427e-05	-0.0013769	-0.000404765	0.000638386	0.000229186	-0.000765637	0.000277259	0.000849224	7.28395e-05	-9.53216e-05	-0.000178216	-0.000810183	0.00120614	0.000374297	-0.000754613	-0.00112849	4.8482696e-05	-0.000495951	-0.000168651	0.000617713	0.00182027	-0.000168732	-0.000380336	0.000519779	0.000646654	-0.000129694	-0.000162186	0.000573114	0.000270041	0.0011402	0.00221621	-9.01416e-05	0.000711879	0.00199065	-9.47471e-05	0.000664374	0.00081412	0.000538515	-0.000213841	-5.87344e-05	-0.00105765	0.000366695	-0.000462403	-0.00184761	4.0171242e-05	4.9725608e-05	0.000334946	-0.000181899	0.000134395	5.0357037e-05	0.000166048	-0.000435515	-0.000508029	0.000207299	-0.0011617	0.000971861	-0.000934133	-0.00142623	-1.23718e-05	0.00123484	0.000359862	-0.000110237	-0.000629901	-0.000412643	0.000140695	0.000355587	0.00107201	0.000501302	-6.73883e-05	7.538287e-05	0.000155967	0.00049822	-0.000114133	0.000531106	0.000510261	-0.000376293	0.000123917	0.000216225	0.000195124	-6.73259e-07	0.000232322	-0.000611236	0.000737078	-0.000483314	-0.000150117	0.000528893	-0.000399624	-0.000667945	-0.000206846	0.00123927	-0.000156317	0.000590348	-0.000314575	-0.000463566	-4.14215e-05	-0.00140442	-0.000272869	0.00157859	-0.000626344	-0.000601694	-0.000986535	4.272415e-06	0.000223832	-0.0005129	-0.000460706	-0.000518179	-3.82155e-05	0.000186268	0.00019597	-0.000182208	-0.000475885	-0.000515876	-0.000285334	0.00217929	0.000560618	0.00169414	0.000127536	-2.18525e-05	-0.000489783	0.00112168	-0.000539508	-0.00033317	-0.000465091	-0.000388888	-0.000725418	-0.00064396	-0.000559761	0.00012513	0.000959176	-0.000599859	0.000835671	0.000399194	0.000634112	0.00110321	0.000180764	-0.000128368	-0.000849472	0.000452289	-0.000408509	8.658336e-05	-0.000476479	0.00148905	0.000640013	-0.000376328	2.9746847e-05	4.5278353e-05	0.00015603	-0.000909585	-0.000435313	-0.000947534	-0.00087628	-0.000374606	-0.000429097	-0.00042767	0.000246389	0.000279202	0.000128425	-0.000284406	-0.000280225	-0.00112981	-0.000317212	-0.00024534	-0.000143612	7.3760607e-06	-0.000776888	-0.000133737	0.0002609	-0.000269727	-0.000391548	-5.76972e-05	4.2220167e-05	0.000482975	0.00028103	2.0343905e-06	-0.000300652	-0.000146178	0.00049467	-0.000264191	-4.56549e-05	0.000284756	-0.000335703	-0.000573245	-0.00110604	0.000794811	-0.000151582	0.000323789	0.000490986	0.000160219	-0.000665713	-3.21317e-05	-0.00114604	-0.000938425	-0.00100997	-0.000153113	-0.00128892	-0.000322025	-0.000555613	0.000143074	-0.000109815	-0.000295358	-0.000196705	-0.00106532	0.000961798	-0.00032548	-0.00026793	-0.000207089	-0.000211424	-5.26805e-06	0.000295783	-0.00163478	-0.000982283	-0.000353577	0.000817294	0.000212017	0.000629039	-0.000717057	-0.000179063	0.000573408	-0.00025444	0.000113601	0.000890687	0.00195183	0.000628074	0.000228248	-7.3573e-05	0.000646469	0.000291077	0.000258683	-0.000687777	0.000154744	-0.000254074	-0.00024338	-1.7673e-05	-0.00071197	0.000492579	-0.00253525	-0.000278635	-0.00101739	0.000160589	0.000532059	0.000178649	-0.000181814	-0.000694305	-0.000124862	5.1390307e-05	-0.000800497	-7.50801e-05	8.497736e-05	-0.000219421	0.000254609	2.935783e-05	-0.000204834	-0.000305967	-0.00013988	0.0009899	-0.000198083	-7.27495e-05	0.000114271	-0.00218182	-0.000769543	-0.000815317	-0.000658364	-0.000627533	-0.000180921	-0.000287128	-4.48234e-06	-0.000923228	-0.000554317	4.039079e-05	-0.000508761	0.000654688	0.000542187	0.000308116	-0.000823621	0.00086057	-0.000178938	9.579871e-05	-0.000359708	-0.000199497	-0.000449999	-0.000398491	-0.000257935	-3.70646e-05	-0.000321724	0.000986282	0.000245722	-0.000262281	-3.56574e-05	1.8083443e-05	-0.00059093	0.000573215	0.000194446	0.000238503	-0.000299405	0.00030737	-0.000346426	-6.74143e-05	-0.000339755	-8.68004e-05	-0.000265064	-0.00101599	-0.000783533	4.6197616e-05	-0.000784448	-0.00020677	-8.01506e-06	8.413434e-05	-0.00033717	-0.000173919	-0.00159736	-0.000427902	0.000262631	-0.000605611	-0.000817602	0.000324213	-0.000535946	-0.000200262	-0.000561096	-0.000110093	0.000189177	0.000322526	0.000165019	-3.15677e-05	-0.00152921	2.0319548e-07	-0.000956951	-0.000177	0.000171838	-0.000552944	-6.2267e-05	0.000300728	-0.000129666	-1.03739e-05	-0.000447836	0.000979989	0.000448986	-6.88096e-05	-0.000341431	6.383596e-05	4.6570945e-05	-0.000530057	-0.000228317	-0.000657517	-0.000372829	-0.000317738	-0.00012243	-0.000248104	0.000390637	0.000112213	5.3284944e-05	0.000300919	-6.12908e-05	-0.000475952	9.333468e-05	0.000503714	0.000475227	-9.80817e-05	-0.000282588	-0.000518241	-0.000456517	-0.00046553	-6.63802e-05	-0.00111497	-0.000106677	-0.000392347	0.000199941	-0.000465588	-7.64576e-05	0.000215881	0.000353124	0.000326284	-3.5324e-05	-0.000115751	0.000397556	-0.00119179	0.000148268	0.000408263	0.00102432	0.00117955	0.00136652	0.000145568	7.271285e-05	-0.000456213	-0.000462513	-0.00044384	9.2144604e-05	0.000121524	0.000365248	-0.00102613	-7.15442e-05	0.000125042	-0.000246974	-0.000370005	-0.000464495	-0.000212742	-0.000576276	0.00109068	-0.000740926	0.00144103	-0.000204268	0.000514877	-0.00126066	-0.000224248	0.000375381
