## Supplementary Data for "Cross-disease modeling of peripheral blood identifies biomarkers of type 2 diabetes predictive of Alzheimer’s disease" (part 67 of 528)

### Sheet: Filtered CP Mean Coeff (continued)
tetrindole	0.000822093	-0.00123607	0.000255194	2.1256847e-05	-0.000442536	0.00118022	0.000972717	0.000113748	-7.56961e-05	-0.000479939	-0.000579469	0.000141926	3.3988927e-05	0.00072468	-0.0010709	-0.000277389	4.68105e-05	-0.000172513	0.000277519	-0.000560043	-0.00172921	-0.000940864	0.000622579	-0.00112277	-0.000111358	0.000216128	0.00114791	-0.000431541	0.000619947	-0.00182816	-0.00170921	-0.000293243	-0.0010824	0.000481772	0.000248739	-0.000628857	0.00101494	0.00182912	-0.000157075	0.000290623	0.0028037	0.00212916	0.00150585	-3.18357e-05	0.000483138	-0.000318691	-9.28016e-05	6.212358e-05	-0.000596798	-0.000617106	-0.00113479	-0.000719347	-0.00110237	-0.000795397	-0.0014622	0.000348856	-0.000251493	-6.77004e-05	4.5797115e-05	0.00105229	0.00023504	-0.00105166	-0.000690866	-0.00126728	0.00160142	0.000664965	-0.000449427	0.000845583	-0.000651714	-0.000966638	8.590436e-05	0.000258729	-0.00050198	-0.00138868	0.0009491	0.000210828	0.00116743	-0.000389552	4.243742e-05	-0.000418115	-0.000737598	0.000100913	0.000361614	-0.000313424	0.000345597	0.00167821	-0.000705868	0.000394228	-0.000748006	-0.000229423	0.000346199	-0.000446499	-0.000771009	-0.00127285	0.000156845	7.74369e-05	0.000624681	0.000797597	0.00604196	-6.64333e-05	0.000613735	0.000887707	0.000387038	0.000803668	-0.000416618	-0.00107111	-0.00049766	-0.000611455	0.00178067	0.000314325	0.00250043	-0.000512566	-0.000181702	-0.000403047	0.00181373	-0.000102674	-5.61777e-05	0.000282928	0.000710215	0.000426906	-0.000538493	-0.000118653	-0.000876797	-0.000136947	0.000869076	0.000434102	-7.42165e-05	-0.000296106	-0.000116849	0.000628283	-0.0005345	0.0012138	-0.000645468	0.00223922	0.00187303	9.2035436e-05	0.000105958	0.000146461	-8.94782e-05	5.4849884e-06	-8.68122e-05	-0.00118587	-0.000811163	-0.000613387	-0.000878898	-0.00102736	0.00131775	0.000103055	-0.000459311	-0.000458836	-0.000163747	-0.00167142	-0.00110783	-0.00023075	-0.00217262	0.000152795	-0.000794939	0.000385047	8.902799e-05	-0.00025153	-0.000336849	-0.000520748	-0.000476521	-0.000494739	0.00172161	0.00057722	0.00042947	-0.000305438	-0.000355349	-1.9156e-05	0.000530565	0.00105897	-0.00281394	0.000506344	-0.000120129	-0.000314697	0.000640871	-0.000424309	-0.00028164	-0.000271176	-7.22436e-05	4.1722647e-05	1.0573944e-05	0.00138006	1.6062907e-06	-0.000571297	-0.00024765	-0.000291008	-2.89139e-06	-0.000201825	-0.000739128	0.00102709	0.000782958	-0.000851324	-0.000233333	-0.00028538	-0.00012498	-0.000166187	0.000207617	-0.000164939	0.000394228	-0.00048447	-0.00012397	-0.000564223	-0.000342205	0.000193512	-0.000737301	-0.000276214	-6.29047e-05	-0.000364551	-0.000382084	4.912165e-05	-0.000228858	0.000493537	-0.000166329	0.00164313	-6.14528e-06	0.000749691	-0.000580344	-0.000184462	-0.00103889	0.00077276	-0.000761847	-0.000130638	-9.52044e-05	-0.000483508	-0.00107596	0.0020349	-0.000212039	-0.000578832	-0.000808088	0.000143682	0.000116266	8.3088984e-05	-0.000470293	-0.000530485	0.000322798	-0.000934775	0.000245425	-0.000572113	0.00104895	-0.000342459	0.000252654	-0.000556244	-0.000436632	-0.000492235	-0.000180604	-0.000316111	-0.000201056	7.764003e-05	-0.00114013	-0.000602947	0.000588549	0.000140377	0.000424826	0.000926482	-0.00109181	9.357175e-05	0.00139167	-0.00204143	0.00193445	0.000689756	-3.23643e-05	-9.6887e-05	0.000536578	0.000827644	-0.000996664	0.00157407	0.000643105	-0.00016129	0.0001913	-0.000413169	-0.000195779	-0.000195312	-0.000164315	-0.000569857	-0.000105009	0.000958914	-9.63462e-05	-0.000266756	-0.000319308	-0.000222503	7.261683e-05	-3.14178e-05	-0.000622294	-0.00171638	0.000307797	0.000471701	-8.03829e-05	2.868298e-05	9.796666e-05	0.000265818	-0.000459312	-0.000448537	-0.000204597	4.1175725e-05	0.00130984	0.000867072	0.000561811	-0.000649013	0.000822518	-4.12153e-05	-7.11977e-06	-0.000257456	-0.000194823	-0.00100451	0.000367539	0.000673108	-0.000904732	0.000309722	-6.85171e-05	0.000766935	-0.000780999	0.000692781	0.000294378	0.000537794	-0.000966514	-0.000225925	0.000554875	-0.00101008	0.000196996	0.00013546	-0.000258036	-0.000300668	-0.000535712	-0.0010208	0.00256845	0.000192927	0.000389341	0.000343583	0.000722021	0.000319226	-0.000251286	-0.000434005	-0.000347716	5.5275123e-05	-0.000421026	0.00252204	-0.000146557	0.000454011	-0.000577418	-0.000504494	-0.000527031	0.000256759	0.000984356	-7.59468e-05	5.5531462e-05	0.00074996	0.000357473	3.3498374e-05	-0.000462374	-0.000149272	-0.00162221	-0.000195361	0.00281131	-8.07998e-06	0.00137709	-0.000310871	0.00020821	-0.00043649	-0.00165011	-0.000378749	-0.000425098	-9.21759e-05	-0.000493287	-3.38211e-05	-0.000830849	-0.00156817	-0.00195294	-0.000820864	0.000345136	-7.23253e-05	0.00181184	0.000617497	-0.000175118	0.00183735	0.00200349	0.00191597	-4.82955e-05	-0.000136446	-0.000595593	-0.000954056	-0.00119217	-0.000542952	-0.000173645	0.000329466	0.000835534	-0.000243956	-0.000323921	0.00174338	0.00127761	0.000529656	-0.00102504	-0.000638983	0.000761245	0.000100955	-0.000531505	-0.00212462	0.00126393	0.000683316	0.000997142	0.000204207	0.000235438	0.000882405	0.00043532	-8.72174e-05	-0.00132213	-6.07277e-05	0.00145032	0.00159752	0.0048003	-0.00019786	8.8006585e-05	0.00103964	0.000734725	-0.000626648	-8.74158e-06	0.000405855	-0.000290089	8.92232e-06	-0.000314847	-0.000573694	-0.000665632	-0.000210118	0.00025435	-0.000847881	0.00197715	-0.00165959	-0.000446176	-0.000762319	0.000538554	-0.000436826	-0.000641503	0.000238315	-0.000601368	0.000251024	-0.000255705	0.00020166	7.212473e-05	0.000548549	-5.26533e-05	0.00082729	-0.000207583	-0.000596268	0.00114969	-6.3268e-05	-0.000178032	-0.000417329	0.000126237	0.00035032	-0.000230658	-0.00072955	0.000264397	1.6627575e-05	-0.000472683	-0.00035947	0.000517258	8.0631704e-05	-0.000191684	-1.70056e-05	4.6797308e-05	-0.000591211	-0.000477928	0.000603009	-0.000159027	-0.00100549	-0.000443214	0.00155235	0.000513459	-0.00104179	-0.000621569	-0.000304777	3.94049e-05	-0.00166058	-0.000212541	-0.00077519	7.641534e-05	0.00054661	-5.00022e-05	0.00109095	0.000415876	0.000410151	4.70643e-05	0.000664824	-0.000481562	-0.000325864	-0.000167939	-5.10707e-05	-0.000165955	-0.000513715	0.000435308	-0.00114957	-0.000388401	-1.05508e-05	-0.000325249	8.209e-05	-0.000303771	-0.000634133	-0.00024196	-0.00127389	2.3818156e-06	-0.000620935	-0.000309742	-2.41991e-05	0.000720007	-0.000362258	0.000791158	-5.41599e-05	-0.000297011	6.0961072e-05	-0.000240505	0.000635351	-0.00153417	0.000882971	0.000302673	-0.00124768	0.00100488	0.000128843	0.00047365	-0.00201898	0.00245939	0.00019976	0.00238826	-0.00118596	0.000997674	-0.00100865	0.00226498	0.00263634	2.4662819e-05	5.9674763e-05	0.00231362	-0.000342917	0.000676061	0.000444118	0.000412965	0.000156871	-2.40616e-05	-0.000597403	-0.000123035	0.00171972	0.000409287	0.000136175	-0.000531189	-0.000172742	9.877048e-05	-0.000162604	-0.00101137	0.00133175	-0.000525665	-0.00162282	-0.000698026	-0.00176173	0.000218574	0.000557901	-0.000812129	-0.00066074	-4.34196e-05	0.000104422	-8.08403e-05	9.518728e-05	-0.00047199	-0.00134308	-0.000414521	-0.000251012	0.00027219	-9.29119e-05	0.000669224	-0.000614837	0.000163033	-0.00068399	-3.32664e-05	0.000649195	-0.000163638	-0.000129355	0.000213661	0.000818602	0.000389813	0.000703296	-0.00101964	0.000242869	4.211722e-05	0.00131265	-0.000304059	-0.000225799	0.00054199	-6.68809e-05	0.000559134	0.000631116	5.3527714e-05	0.000426362	0.000489585	-0.000544737	-0.000154785	0.000602458	-4.65114e-05	9.407844e-06	-0.00103044	-0.000172131	-0.000141634	0.000640692	0.00112451	-0.000295084	0.00113156	-0.000690468	0.00126913	0.000221693	2.6113506e-05	-7.49484e-05	-0.00015008	-0.000685957	0.001497	0.0009023	0.000110483	0.000492972	0.000215183	-0.000123963	-0.000931073	-0.000765709	-8.82606e-05	-0.000380251	-0.00151913	0.00022735	0.00182163	-0.000404359	-9.55624e-05	-0.000196575	-0.000472327	-0.000652409	0.00143313	-3.08757e-05	-0.00113526	-0.000428461	0.000332597	-0.00121726	0.000350743	0.000846623	0.000245623	-0.00120992	-0.000711393	-0.00146258	-0.000336754	0.000581711	-0.000513049	0.000670551	-0.000688155	-0.00097317	0.000430244	0.000154077	0.000593799	0.000275263	5.7254623e-05	-0.000373974	0.000490381	0.0011211	-4.71355e-05	-0.00110022	-0.000361896	0.000218243	0.00117104	0.000360735	-0.000572074	-0.000243155	0.000151391	-0.000436093	-0.000295105	0.000288623	0.000251463	-0.000852217	-0.0006876	-0.000395007	-0.000176775	-0.000626072	-0.00144137	-0.000776284	-0.000296328	0.00080081	-0.00136448	-0.000813565	-0.000563305	-0.000334529	-0.000738733	-8.99203e-05	-0.000286545	-0.00045776	-0.000424201	-5.07123e-05	-0.000140023	-0.000580083	0.000478497	-0.000106822	-0.000388324	0.00203046	-0.000322005	-0.000283686	0.000612484	-0.000175914	-0.000369207	-9.01529e-05	0.000139214	-0.000293959	8.735642e-05	-7.90087e-05	0.000485841	0.000246645	-0.000332276	0.00203122	0.000159418	-0.000160217	0.000392975	0.000647434	0.000501917	-0.000466474	-0.000373259	0.00046994	0.00152452	0.000205016	0.000338265	0.00105195	-0.000656824	-0.000148441	-0.000601119	0.000486078	0.000656306	-0.00024461	-0.00022147	0.000207016	0.000274586	0.000186855	-0.000248218	-0.000232676	-0.000270278	0.000296454	0.000531496	-0.00137183	-0.000199572	-7.17062e-06	-6.10286e-05	0.000693187	-0.000476472	0.00028352	-0.0012534	0.00122131	-0.00102403	0.000213561	0.000501878	0.000399743	-0.00127627	0.000367592	-0.00151033	0.000182105	0.000277747	0.000304436	-0.000338547	0.000329131	-0.000652284	-0.0010442	7.6323435e-05	-0.00017261	-0.000164089	-0.000729794	1.3186652e-06	-0.00059359	0.00013943	0.000371384	0.000976801	0.00125941	-0.000145882	-0.000163513	8.560863e-05	3.918233e-05	-0.000654942	-0.0008478	-0.000674978	0.00153405	0.000860172	-0.00080019	-0.000439085	0.00222386	-0.000160205	-7.22896e-05	0.000652162	-0.000216643	0.00114384	0.000173808	-3.17799e-05	0.000400474	-8.9458e-05	-0.000373904	-0.000439756	0.000428597	-0.000375028	-5.52651e-05	4.170055e-05	-0.000490585	-0.000338717	-0.00157241	-0.000105777	-0.000383276	-0.000448088	0.0019893	0.000483994	-0.000565677	0.000246366	8.2413026e-05	-0.00106469	0.00102392	0.000648885	4.0213792e-05	0.000763693	-0.000994012	0.000661488	0.00099611	-0.000750526	-0.000291364	-0.000523974	0.000111194	-0.000378776	0.00047149	0.00317242	0.000481932	0.000918364	8.71587e-06	0.000459643	0.00023082	-0.001154	-0.000544956	-8.75724e-05	0.000551354	0.000596069	0.000314178	-0.000122809	0.000101764	-0.000281739	7.719687e-05	0.00107252	-0.000628224	-0.000575515	-0.000281796	-0.000213246	-0.000268437	0.00148163	0.00115175	-0.0004529	0.000305592	-0.00035183	0.00181561	5.670111e-05	0.000618411	-0.00024843	-0.000370888	0.00102767	0.000305581	-0.000784347	-0.00100569	0.000996119	0.00181989	0.00178104	-0.00023352	-0.000483208	0.000208936	0.000275524	-1.89879e-05	-0.000349766	0.00115466	-0.000890059	0.00160352	-5.25236e-05	-0.000197828	-0.00162279	7.949984e-05	0.000696868	-0.000199542	-0.000343219	-0.000117648	-0.000124822	0.000387358	-0.00138948	-0.000906791	0.000310483	9.1556096e-05	0.00070738	-0.000154144	-0.000555094	-0.00107518	-0.00161433	-0.000910071	-0.000523971	0.00131504	-0.000709149	-0.000251982	0.00148781	8.508079e-05	0.000538836	0.000409363	0.000836401	0.00139122	-0.000189702	0.00125887	0.00159284	0.000992847	-5.62239e-05	-7.92768e-05	0.000579163	0.00118551	0.000764175	0.000892224	0.000478786	0.00095961	0.000561797	0.000358445	0.000252836	-0.00109162	-0.000222988	-0.00102749	-0.000100712	-0.000279144	0.000138249	-5.13111e-05	-0.000861542	-0.000925296	-4.32394e-05	-3.09377e-05	0.00157802	0.0001938	0.00184178	0.00267712	-0.000104923	0.000356636	-0.000172024	-0.000779003	-0.000343648	-0.000240991	0.000293002	0.000818061	-0.000390847	4.0931285e-05	0.000409738	-0.00016155	-0.000666761	-0.00101566	-0.00158409	-0.000667292	-0.000582021	0.000309955	0.000162547	8.203476e-05	0.000308849	0.00104091	-4.22229e-06	-0.000157958	-6.33141e-05	0.000219759	-0.00074909	-0.000347631	-6.21372e-06	0.000169619	0.000879626	-0.00130354	-0.000211833	0.000810844	-5.28726e-05	0.000179948	0.000937296	-0.000157884	0.000736376	0.000342002	-0.000174852	0.000426393	0.000555143	-0.000817317	-2.20151e-05	-0.00070216	-8.53262e-05	-0.000879538	0.000730896	3.7050635e-05	0.000554456	-0.000100964	0.00041289	0.000234968	-0.000184982	0.00131469	0.000194916	-0.00163281	-0.000526807	0.000188189	0.000698906	0.000827595	-0.000913489	-0.0020198	0.000248547	-0.000157155	0.000328293	-0.000487992	-9.68544e-05	2.8571925e-05	-0.000851634	0.000342962	-0.000266675	-0.000286716	-0.000108229	-0.000655686	0.00130267	-0.000687111	-0.000656137	-0.0011954	-0.000724983	0.000546109	-0.000638994	-0.000787153	0.00204407	0.000389722	-0.000592882	-0.000994755	0.000586139	0.000936192	-0.00028598	0.00042329	0.000792469	0.000820208	-0.00147098	0.00037602	-0.00124191	0.000245747	0.000520584	0.000159864	-0.000288993	0.000217828	-6.35237e-05	0.00029413	4.2156764e-05	0.000349773	-0.00117556	0.00160009	0.000137803	0.0015283	-0.00100515	0.00220712	-0.00101028	0.000672632	-0.0012581	-0.000146765	8.6809145e-05	-0.000134931	0.00106558	-0.00206235	-0.000448058	0.000235353	0.00143329	-0.000989759	-0.000151815	7.7552184e-05	-0.000111497	-9.97754e-05	-6.72148e-05	-0.000149961	0.00115456	-0.000487822	-0.000477015	0.000336761	0.000126472	7.182869e-06	7.710163e-05	0.000273388	-0.000155626	-0.00188663	-0.00106802	-5.92765e-05	-0.000369202	-0.000135036	0.000646982	0.000295511	-0.00116429	8.345633e-05	-0.000450522	0.000421214	-0.000971193	0.000820152	0.000352086	0.0045376	-0.000157415	0.000958518	-0.000460673	0.00021407	-5.38706e-05	-0.000305586	0.000667165	0.003182	0.00294736	0.000780101	-0.000432851	-3.68037e-05	0.000486186	-0.000303974	0.000200747	-6.25973e-05	0.000790114	0.00142527	0.000639468	-0.000163587	-0.000552256	-0.000181433	-0.000131254	0.00151092	-0.00117778	-0.000295161	7.722442e-05	-0.000211042	0.000976834	-1.31215e-05	-0.00208727	-0.000578611	8.028455e-05	-0.000477796	0.000113939	-0.000197113	-0.000116963	-0.000199919	-0.000293352	-0.00163674	9.473465e-05	-0.000308587	-2.47602e-05	0.000728275	0.00167949	-0.000433626	-0.000615894	0.00126364	0.000271085	4.300997e-05	-0.000362253	-0.000289644	-0.000328942	-0.0010004	-0.000564337	-0.000530834	0.00197512	0.00144971	-0.000102572	0.000288833	-0.00144973	0.000225062	0.000433813	-0.000296928	-0.000173108	-0.000252316	0.00171948	-0.000372611	-0.000215666	6.902207e-05	0.000605124	-0.000581874	-0.000265954	-0.000473105	0.0014522	0.000787335	0.000954022	-0.000787966	0.000640656	3.6174093e-05	-9.37105e-05	-0.00172204	0.00141681	-0.000321003	0.000156033	-0.000666012	-0.000291763	-0.000559945	-0.000101293	0.00107466	7.9820835e-05	0.000643549	0.000484486	-4.09792e-06	-0.000886249	-0.000564394	-0.000316512	2.7000973e-05	-0.000545594	0.000212179	0.00117024	-0.00283497	0.000356533	-0.0015106	-0.000135253	-0.00132149	-0.000356502	0.000136932	-0.000805875	-0.00161488	-0.000218564	-0.000749822	0.000160478	0.00025246	0.000241478	0.00111466	0.000541977	0.000613449	-0.000175288	0.00186846	0.000184936	-0.000482154	0.000258984	-8.16411e-05	-0.000270132	0.000700143	0.000480996	-0.000456973	-0.000166862	-0.000706265	-0.000564315	-0.000210991	-0.000729017	0.000727206	-0.000181141	-0.000346627	-0.000757307	0.000811389	0.000268097	-0.000348144	1.1018836e-05	-0.000105151	-0.000181136	-0.00043409	-0.000704716	0.000566234	0.000307961	0.000422334	-8.43405e-05	0.00120451	3.3670916e-05	-0.00112167	0.000112587	-0.000514798	-0.00133163	-0.00081836	0.00115357	0.000178318	-0.00085125	0.00112711	-0.000166462	-0.000155776	-0.000105852	1.9688341e-05	2.0330648e-05	0.000248174	-0.000251031	-0.000351209	-0.00122589	0.000359011	-0.000467128	0.000490007	-0.000158584	0.000710198	0.00164703	-0.00252851	-0.00194907	9.008269e-05	0.000935447	0.00103357	5.821119e-05	0.000235445	0.000999708	-0.000377271	-0.000875424	0.000131079	0.000154214	0.000291718	0.000133748	-0.000487492	0.000180701	-1.44296e-05	0.00121415	-0.000215495	-0.00045684	-0.00139851	-0.000557865	0.000615845	-0.000691687	0.000763958	-0.000670623	-0.000167594	-0.000561527	-0.000223673	3.604877e-05	-0.000287624	-0.000951997	0.000590853	-6.2409e-05	0.000147838	0.000351192	0.00018842	-0.000104274	-5.89741e-05	-0.000169621	2.5395542e-05	-0.000434575	0.000734691	0.000916938	0.000143044	-0.000253182	-0.000217561	-3.43319e-05	0.000963838	-8.70152e-05	-0.000910686	0.00285215	-5.40733e-05	0.0007543	-9.69863e-05	0.00117214	-0.00122171	6.4910106e-05	0.00050704	0.000420418	0.00111132	-0.000726642	-0.000488154	9.475438e-05	-0.00061971	-0.000887177	0.000170785	0.00119044	-0.00020111	-0.000596417	-0.000748344	0.000222861	0.000798168	-0.000168995	-0.000213615	0.00131268	0.000355015	-0.0024907	-5.3998e-05	-0.00505785	-0.00222515	-0.000526101	-0.000125518	0.00015744	-0.000487079	0.000343962	-0.000225105	-0.000347385	0.000908667	3.9239192e-05	0.000310321	-6.5035e-05	-0.000822354	0.000590252	-3.46961e-05	-0.000145821	-1.14906e-05	-0.00022762	0.000582058	-0.000135647	-5.04606e-05	0.000336836	-0.000294105	1.6048036e-05	0.000558614	-0.000170057	-0.00011551	0.00024858	0.000274224	-0.00087944	-4.39816e-05	0.00023841	0.000390116	9.155504e-05	-0.000343644	-0.000514823	-4.79371e-05	-0.00014667	0.000733771	-3.8598e-06	-0.000260395	4.8064467e-05	-0.00031084	0.00112158	0.000514149	-4.76013e-05	-3.9717e-05	0.000244724	0.00281335	0.00207829	-0.000559078	0.000129867	-0.000496584	0.000628548	-0.000426962	0.000583624	0.00124203	0.00123356	-0.000927216	0.000281481	0.000206889	0.00125272	-0.000176406	-0.000318808	0.00145382	-0.00054322	-0.000875826	0.000613583	-0.000331477	-9.37396e-05	0.000112638	0.000810015	-0.000411805	0.000218118	0.000117155	-0.000401626	-0.000602389	0.00176844	-0.000993024	-0.000351	0.00152011	0.000808997	-0.000423532	0.000453833	-0.000787175	-0.000835974	0.00210957	0.00018554	-0.00144514	-0.000532542	0.00083143	-0.000297242	-0.000104441	-0.00104994	0.000412772	0.000359535	-9.52217e-05	-0.000124931	-0.000216949	-0.000455763	-0.0011762	0.000941717	-0.00155237	-0.000588577	-0.000209069	-0.000926289	3.539499e-05	-0.000479932	-0.000626725	6.790589e-05	-0.000383963	0.000367539	-0.000625195	0.00199527	-8.69363e-05	-1.63419e-05	-3.42136e-05	-0.000268615	-0.000904356	6.485321e-05	0.000688549	0.000186711	-0.000747388	-0.000131942	-0.0011464	-0.000224087	3.699862e-05	-3.83587e-05	-0.000770557	-0.000879802	-0.000986217	0.0005	0.000505654	-0.000331189	0.000149549	-0.000249856	0.00251463	-0.00110161	0.000443385	-5.15553e-05	-0.000408872	-0.00064821	-0.00179253	-0.000801136	-0.000484655	-0.00116837	-6.36302e-05	-0.000434429	8.772065e-06	0.000755768	-0.00115477	0.000916088	-0.00017449	0.000516772	-0.000606185	-0.00041338	-0.000844247	6.93699e-05	9.7632665e-06	0.00143869	0.000758708	-4.22394e-05	0.00150568	-0.000343623	0.000220985	0.000381438	0.000773471	-0.00113795	0.00129905	0.000195512	-0.000807553	2.8674562e-05	-0.000436808	-2.07056e-06	-0.000397894	-0.000301326	-3.95776e-05	-0.000829451	-1.20645e-05	1.722774e-05	0.000143856	0.000115753	-5.19286e-05	-8.04316e-05	-0.000855011	0.000130562	0.000711585	-0.000489559	0.000301248	0.00103382	-0.000444819	9.3566836e-05	0.000588168	0.000959751	-0.000237302	-0.000328841	-0.000842144	0.000656987	-0.00125851	-7.38564e-05	0.000113485	-0.000256366	0.000289359	-0.00054158	-0.000272037	4.3625445e-05	-0.000599476	-0.00158996	-0.00060937	-5.88453e-06	-0.000155135	0.0005999	0.000202732	-0.00210836	0.000569077	0.000104667	-3.493e-05	0.000627969	0.000300897	-5.69038e-05	0.000409113	-0.00119724	0.00124048	0.000165249	0.000612081	0.000607355	-0.00240189	0.00143099	0.000555065	-0.000595289	0.00107768	0.000142794	0.000642165	-0.000701084	0.000140544	0.00120687	-0.000840466	0.000135701	-0.000532331	0.00025375	0.000357162	0.00212264	0.000618758	0.000634824	-0.000519874	2.6846508e-05	-0.000760473	-0.000951662	-0.00125454	-0.000232141	-0.000780777	0.00131242	0.00041299	-0.0012114	-0.00037145	0.00108477	-0.00036608	0.00083636	0.00141284	0.000122923	0.000177749	-0.000261778	0.000387965	-1.95422e-05	0.000757912	0.000155219	0.000418675	-0.000444863	-0.000913459	0.000662403	0.00151262	0.00179935	-7.50394e-05	0.000972933	-5.91795e-05	-0.0002918	-0.000256638	5.4166096e-05	-0.000631422	0.000325919	-0.000210726	0.000729109	-0.00100781	0.000159716	-0.000793372	-0.000899114	-0.000210903	-0.000142667	-0.000332665	0.000100702	-0.00121566	-0.0002687	-6.32977e-05	-0.000890066	0.000469723	-0.000695619	-0.000277509	-0.000278654	-0.000983264	-0.000145376	-0.000460893	0.000392079	-0.000923003	0.000416485	-0.000224531	-5.43924e-05	-0.000357402	-0.000813208	-0.00187164	0.00064801	-0.000628662	-0.000485048	-0.00060143	0.0002488	-0.000936681	-0.000944202	-0.000994396	0.000225755	-0.000595084	-0.000238934	0.000353141	0.000836546	8.479888e-05	0.00131889	-0.000737462	0.00020936	-0.00190678	-0.000703816	-0.000278019	-0.000737654	-0.00136671	-0.000975293	-0.000602865	0.000526022	-0.000364616	0.000239052	0.00163271	0.00128458	-0.000175785	0.000684805	-0.000805394	0.000432919	-0.00194628	0.000873333	0.00106326	0.0012675	-0.000187412	-0.00127239	0.000459682	0.000457128	-0.00146143	-0.000603769	0.0011385	-0.000182465	0.000271662	-0.000328343	0.000113488	0.000208601	-0.00250815	-0.000240541	0.0006397	-0.00144995	0.00195201	-0.00116928	5.737121e-05	0.00189039	-0.000704257	-2.83976e-05	-0.00210228	-0.00120776	-0.000149516	-0.000505179	-0.00055575	0.00185702	-0.000636782	-0.00689601	-0.000535852	-0.00011633	0.000298209	0.000265839	-0.000451583	-0.000917275	-0.0011865	-0.000285232	-0.000740511	0.000686323	-0.000290732	-0.000311117	-0.000960359	-7.27376e-05	0.00148536	0.000884018	0.000573917	0.000512801	8.2882034e-05	0.000849973	0.00137332	-0.00123367	-0.000381584	0.000504159	-0.000482524	0.00118603	0.000530841	3.9603485e-05	-0.000628055	0.000219092	0.000566094	0.000538818	-0.000265901	-0.00022405	4.4705022e-05	0.000534681	0.00225446	-9.1171e-05	0.000395008	0.0010176	-0.00138339	-0.0012602	0.00038242	0.000247685	9.0501664e-05	-0.00014546	0.000794211	9.9689176e-05	0.000829043	-0.000220607	-0.000815243	0.000976301	-0.000619355	-0.000975922	-0.000408345	-0.000219859	0.00182516	-0.000135195	-0.00115347	-0.000331047	-0.000267213	0.00066247	-0.000471026	-0.000560271	0.00110948	0.000452928	0.00093352	0.00106135	-8.83272e-05	2.0630881e-05	-6.97581e-05	6.52743e-05	0.00107942	-0.000831325	-0.000823666	-0.000591801	-0.000334834	0.00117974	-0.00026888	-0.000278929	0.000562771	-6.06553e-05	0.00179597	0.00134306	0.0013377	6.564061e-05	-7.12644e-05	-7.90412e-05	-0.00042801	0.000397799	-0.00125215	-0.000248381	-7.91163e-05	0.000512886	0.000698516	-0.000430276	0.000359295	0.000644612	0.000125952	0.000341611	-0.000387664	3.3822012e-05	-0.000652586	-7.14909e-05	-1.6494e-05	-0.00019552	-0.00028671	0.00112309	-0.000401493	-5.62409e-05	0.000221266	0.0025623	0.00200217	0.00129184	-0.001226	0.00025687	0.00129072	0.000429932	0.00059362	-0.000395022	-0.000171144	-2.54279e-05	4.134407e-05	-0.000586203	-0.000575689	0.000110566	-0.00187207	0.000855454	-0.000562301	0.000537669	0.00120784	0.000570704	0.00210792	0.00011708	0.00052504	-0.000255445	0.000177539	-0.000451448	7.525647e-05	-0.000641911	-0.000679356	0.000410469	-1.26347e-05	-0.000782114	0.000207178	0.000176701	0.000583417	-0.00142172	-0.000462593	-0.000435568	-0.000295021	7.172106e-05	-0.000317985	-0.000709783	0.000383174	0.000242645	-0.000221499	0.000764965	-0.000683596	-0.000183835	6.931908e-05	-0.000528072	-0.000449248	0.000189031	-0.000213828	-0.000543701	-0.000477099	0.000498846	-0.000201624	-0.000213045	8.3394065e-05	-0.00032182	-0.000465363	0.000217179	-5.14335e-05	-0.000950304	0.000410438	-0.000494799	0.000509213	0.000413908	-0.000478008	0.000580045	0.00043864	-6.30032e-05	0.000510422	-9.03522e-05	0.00207536	0.000493115	-0.000278616	-0.000259605	0.000345148	6.442675e-05	-0.000219657	-0.000241804	-0.000687287	-0.000367078	0.000351505	0.000172831	-0.000184806	0.00249909	-0.00162082	0.00141218	0.00147026	0.000642327	-0.00010598	-0.000216838	0.00138255	-0.000165124	-0.00193225	0.000316252	-0.000850581	-0.00124216	-0.000130283	0.000117479	-0.000462085	0.000262629	-0.00027998	0.000361465	-0.000194352	0.000305874	-0.000143682	0.000589119	-0.000580479	-0.000382768	0.000560169	-0.000510851	-0.000210399	-0.00017383	-0.000278903	3.696556e-05	0.00171826	-0.000726793	0.00119937	4.9034144e-05	-0.000257164	-0.00211345	-0.000998775	0.0010303	0.00168346	-2.00978e-06	-0.00137404	-0.000392928	-0.00145648	0.000226546	0.000393415	-0.00039233	0.00103969	0.000146597	-0.000554041	-0.000545819	0.00061645	0.000412637	6.144492e-05	-0.000315443	-0.000230455	0.00104002	0.000222387	0.000392409	0.000387374	0.00113458	-0.000420835	-0.00107081	0.000143546	-0.0002678	-0.000724485	-0.00107504	-0.00293674	0.000561998	-0.000121437	-0.000617514	0.00107694	-0.000607666	-0.000347109	-0.000934463	1.8074586e-05	5.440423e-05	-0.000379031	-7.20577e-05	-5.29933e-05	-0.000114951	-0.00103908	-0.000169243	0.000396028	-0.000365851	3.8099985e-05	-6.70224e-05	-0.000230169	0.0001224	0.00120347	-0.000290256	0.00058273	-0.00115249	-9.89759e-05	-0.000465003	0.000151652	-0.000250217	-0.00115562	0.0011374	0.000908706	0.000356991	-0.00140784	-0.000421935	1.8536097e-05	-2.74786e-05	-0.000128763	0.000870223	3.5224108e-05	-0.00111818	0.000394163	-0.000840576	-0.000871705	-0.000547054	-0.00334032	-0.000798634	0.000733348	3.1902033e-05	0.000728589	-0.00116809	-0.000931334	0.000356209	-0.00102013	-0.00109129	-0.000568588	0.000245944	-0.000333842	-0.000987548	-0.000789246	-0.00207753	-0.00162077	0.000200415	-0.00108271	-0.000632221	-8.91931e-05	0.000199583	-2.75626e-05	0.00096265	-0.000956558	0.000576039	-0.000251217	-0.000127894	0.000591335	0.000272372	0.000115389	0.00018276	0.000590415	-0.000834122	-0.00011173	0.000443847	0.000721552	0.00040448	0.000936615	0.000640435	-0.00017294	0.000191832	-0.000919906	-8.69164e-05	-0.000263542	-0.000561057	0.000387246	-0.000241072	-0.00155543	0.000255316	-0.000349241	-0.000270245	0.000458744	0.000450711	8.0418555e-05	-0.00120502	-0.000607694	-0.000780714	0.00048303	-0.000101117	0.000311126	-8.70527e-05	0.000364302	0.000194403	-0.000227351	0.00108133	0.00129984	-7.79157e-05	0.00106647	-0.000459417	-0.000626428	0.0002315	0.000394262	0.000288036	0.000281358	-0.00144049	0.00078592	0.00037739	-2.57533e-05	0.000168403	-6.82638e-05	-0.000794616	0.000194711	-9.9064e-05	0.000141769	-0.000640231	0.00102742	-0.000309702	-0.00113585	-0.000438691	-0.000904261	-2.47251e-05	0.00032422	-0.00138536	-0.000125397	0.00010058	4.7879308e-05	6.474329e-05	0.00137133	-0.0004022	0.000309969	0.000408568	-0.000277488	-0.000574449	-0.00125513	0.000620515	-0.000117246	-0.000140753	-0.000832358	0.00136877	0.000250711	-7.19457e-05	0.000461901	0.000469255	-0.00107633	0.00050955	0.000881644	-0.000417329	-0.000513334	-0.000138484	-0.000231176	0.000138302	0.000795317	0.000121438	-0.00020433	-0.000243824	0.000713051	0.000425774	0.000426305	0.000512069	-4.31445e-05	-6.00058e-05	0.000261527	-0.000537598	0.000492727	-0.0010535	-0.00153743	0.000714532	0.000401518	-7.88637e-05	0.00101295	0.000382397	0.000247916	0.000187192	0.000505345	-0.0016844	0.000823104	0.00068765	-0.000234377	-3.1243e-05	-1.88028e-05	-0.000140139	0.000246408	7.9554775e-05	9.7378776e-05	-0.000194011	-0.000101461	9.544784e-05	-0.00122518	-1.70999e-05	-0.000336738	0.000806192	0.000404862	-0.000314342	0.000100239	-0.000151826	0.00144534	-0.00141388	-0.000392051	-0.000784736	-0.000713453	0.000318468	0.000418645	0.00103522	0.000830142	-0.00012903	0.000424376	0.000311958	-0.00012809	-0.000198617	-0.00127973	-0.000257304	-0.000857614	-0.000257314	0.000586232	-0.000485428	-0.00153692	-0.00159871	-0.00142775	0.000325186	-0.000237918	-9.38448e-05	-0.000161114	-0.00204578	-0.000349957	-0.00133283	0.000260752	-0.000913589	-0.00271914	-0.000695285	0.00076503	-0.000107836	0.000648005	0.001529	0.00127749	5.6610148e-05	-0.000146152	0.000253026	0.0021306	-0.000561075	0.000640675	-5.35444e-05	0.000922408	0.0012106	0.000562029	-0.000599349	0.00017216	-6.62247e-05	0.000758825	-0.000808364	0.000411052	0.000590441	-0.00123932	-3.82521e-05	-1.2596e-05	-0.000523659	-0.000961971	-0.000238775	-0.000386652	0.00068665	-0.000493708	-0.000323154	0.000577543	0.000185342	0.000859095	0.00092813	0.000292677	-0.000465036	0.000101281	3.988172e-05	-0.000976209	-0.000337573	-4.90906e-05	0.000104035	-0.00151752	0.000510596	4.468864e-05	0.00104402	3.8742393e-05	0.000152534	-6.42595e-05	0.00134795	-0.000788573	-0.000102712	0.000528638	0.000248265	1.6716205e-05	-3.71724e-05	6.754017e-05	0.000265589	0.000170112	-0.000881566	-0.000147065	-0.000790005	0.000125288	-0.000507729	8.289578e-05	0.00166652	0.000841656	-0.000237502	0.00196182	-0.000221184	-0.000175533	0.000762697	-0.000352244	0.0018402	0.000928854	-0.000367176	0.00194724	-0.000112388	-0.000204737	-0.00018398	3.1679003e-05	0.000180871	-4.07898e-06	-0.00214968	0.000117135	-0.000397027	0.000689683	-6.97082e-05	-4.63577e-05	0.000153023	0.000743415	-6.12327e-05	0.000551811	-0.000674896	-0.000664086	-0.000804774	-0.000123507	-0.000109419	-0.000930802	-0.000236721	-0.000825413	0.00101951	0.000498003	5.92084e-05	-7.04471e-05	0.00253537	0.000181375	-0.000805776	-0.000230794	0.000534729	-0.000390746	-0.000259504	-0.00169863	0.000419366	0.000393586	0.000582857	0.000470723	-0.000516069	0.00123591	-0.000266696	0.000326458	0.000308173	0.00142008	0.000213053	0.000427553	0.000477457	0.000128449	-0.000180834	-0.000545369	-3.2527e-05	-5.66657e-05	0.000146428	-0.000444323	-0.000127681	0.00081845	-0.000354247	-0.000268977	-0.000314442	-0.000584509	0.000267187	-0.000701287	0.000895198	-2.39693e-05	-0.00023071	-0.000241437	-0.000946425	-0.000206863	4.2716805e-05	6.4057817e-06	0.00017348	-0.000584641	-0.000458958	0.000285311	-7.10643e-05	0.000116788	-0.000715737	-0.000317147	0.000432961	-0.00322509	-0.00050404	-0.00026033	-0.000306985	-0.00037305	-0.000155007	0.000136248	-0.000357235	0.00030624	-0.000235876	0.000157046	-0.000187905	0.000454295	0.000195055	-0.00023371	0.000727481	0.00154143	0.000197254	-0.000607583	-0.000305004	-0.000431746	-6.4383e-06	-0.0010662	0.0003756	0.000950472	-0.000139453	-0.0002899	-8.34878e-05	0.000789771	-0.000502534	9.2852e-05	0.00130208	0.00079973	-0.000526265	-0.000360617	-0.000383558	-0.000122315	-0.000370105	-0.000405438	-0.000260753	-0.000867666	-0.000706003	0.000217455	-0.00104884	0.000835261	4.8185717e-05	0.000657414	0.00128189	0.000254811	0.00148627	-0.000161933	-0.000196108	-0.000356353	0.00137524	0.000678091	-0.000873016	-0.000200949	0.000530436	0.000331632	0.000520368	0.000716755	-0.000546403	-1.07945e-05	-6.05849e-05	0.00102936	0.00173382	3.7784816e-05	-0.000185811	0.000856969	-0.000960593	-0.000136658	-5.16367e-05	0.000748264	-3.37776e-05	-0.000215856	3.2800675e-05	-8.60456e-05	0.000312016	0.00092771	-0.000772926	0.000118574	-0.000379329	-0.000146852	0.000270635	-0.000960597	9.2748836e-05	0.000387008	-0.00010553	0.000222584	-0.000221096	0.000921243	0.00105532	-0.000457105	0.000348763	2.8918319e-05	-0.000557313	-2.53212e-05	-0.00056713	0.00130608	-0.000135613	-0.000747707	-0.0002177	7.843543e-05	-0.000453385	-0.000397662	-0.000445851	0.00112885	0.000622563	0.00165881	-0.00053774	-0.000565201	0.000431232	-0.00209916	0.000224739	0.000350492	0.000561814	0.000513704	0.000714474	-6.78892e-06	-0.000453346	-2.21755e-05	-0.000357771	0.000833156	0.000313112	-3.49523e-06	-0.000514457	-0.000454923	0.000138622	-0.000172516	0.00063868	0.000197982	-0.000319816	-0.000299045	0.00249239	0.00041637	-0.000455297	0.000209946	-4.18586e-05	-0.000180218	9.636393e-05	-7.60479e-05	-0.000546875	-0.000941692	0.0034038	0.000759909	-0.00149015	-0.00126857	0.000562029	-0.00335474	-0.000798029	-0.000633641	0.000611337	0.000987843	0.000941327	0.00240892	-0.0023255	-0.000337378	0.00066884	-0.00131098	0.000517176	-1.05939e-06	-0.000732079	1.0935134e-05	0.000367982	-0.000240162	-1.1885e-05	-0.00032408	0.000213799	0.000542743	0.000636348	0.000950504	0.00132693	0.000813796	-0.000958929	-0.000268464	0.00106669	-0.000754268	0.000338013	-0.000250113	0.000484259	-0.000454861	0.000894472	0.000400486	0.000396504	7.030987e-05	8.962614e-05	-0.000204254	-0.000677148	0.000388473	8.316086e-05	0.000570756	0.00127968	0.000358565	0.00317435	-0.000450191	0.00678117	0.000396311	-0.000105408	-0.000765959	-0.000445355	0.000506057	4.562101e-05	-9.71452e-06	0.000411518	0.00033633	-0.000320822	-8.86302e-05	-0.000111284	-0.000306147	-0.000890689	-0.000356532	-0.000210524	0.000617349	5.568217e-05	-0.00138166	-0.000133148	-0.000159204	1.5944197e-05	-0.000248754	-0.000414705	-0.000175798	8.423752e-05	0.000150911	-0.00167575	0.000677067	0.00193812	-0.000770919	9.0983274e-05	0.000353178	0.000555543	0.00596321	0.000233169	0.00026378	-0.000148715	-0.00017572	0.000155726	9.304048e-05	-0.000165151	7.16733e-05	-0.000838447	-0.000185935	0.00236279	5.5845954e-05	0.000594089	-0.000959662	-1.5643e-05	0.00071467	0.00134978	0.000175698	0.000620119	0.000123158	4.239261e-05	0.000362992	7.2971336e-05	0.00190021	0.000318849	-0.000662181	5.484422e-05	-0.000733918	-0.00020355	0.00111985	0.000513891	0.00173824	-0.000356744	0.00127941	-0.000628407	-0.00058004	-0.000406713	-9.10914e-05	0.00158588	0.000270268	-0.000119345	0.000909755	0.000691002	-0.000895669	-0.000550664	-0.000646194	-0.000517924	-0.000568366	-0.00092504	0.000331559	-6.41168e-05	-1.0479e-05	-0.000296581	0.000530436	6.1259445e-05	-3.4636e-05	0.00128368	-9.94287e-05	-0.00109976	-0.000119517	-7.52774e-05	0.00207943	-0.000194163	0.000725666	0.000402452	0.000185513	-0.000404195	-0.001338	0.000203294	-0.000361976	0.000446329	0.000957142	-4.32099e-05	-0.0010769	0.000153706	-0.00103448	0.000782662	-0.000293065	3.4669978e-05	0.000748663	0.00120756	-0.000300689	0.00219385	-0.000587322	-0.000940688	-0.00113108	-0.000159362	0.000452385	-0.000128491	0.000818651	-9.10101e-05	-0.000375538	-0.00171348	0.00061404	0.00208075	-0.00022923	-3.35346e-05	-0.00123848	0.000212098	-0.00117447	0.000761723	0.000321027	-0.00016009	-0.000225528	-0.000329985	0.000708129	-0.000139394	-0.000513503	-0.000499748	-0.000405499	-0.000114226	0.0010088	-0.000390329	4.7810176e-05	-0.00195378	7.292388e-05	0.000420326	-0.000126499	-0.000112045	0.00108213	-6.71721e-05	-0.000643091	-0.000559823	-0.00105531	0.00165974	0.000105927	-0.000126196	-0.000878833	-0.000447126	-0.000963118	-0.000996534	-0.000719433	-0.00111481	0.000818194	-8.79619e-05	0.000284873	1.2157401e-05	-3.61239e-05	-0.000794131	-0.000263959	-0.000805702	0.000214296	8.202635e-05	-0.000580088	-0.00032944	0.000522272	0.000764656	0.000655979	9.8389806e-05	0.000616407	-0.000541654	-0.000308911	-0.000281854	0.000193361	-0.000396184	0.000570689	-0.000368519	-0.000132331	0.000103171	0.000249559	-5.98553e-05	-0.00118917	-0.000412008	-3.28587e-05	-0.00088713	0.000470218	0.000377324	0.00060823	-0.000208411	-0.000184379	-0.000130337	-0.000750892	2.9438275e-05	-0.000275226	-0.000606932	-9.06222e-05	0.000248228	-0.000780807	-0.000845284	1.1759644e-05	-0.000470095	-0.000232849	-0.000585302	-0.000281157	0.00042893	-0.000187593	0.000137047	0.000777969	-5.61433e-06	-0.00106556	0.000161249	-0.000414518	0.00618152	0.00339864	-0.00189585	0.000693322	3.1371158e-06	0.000343547	0.000636568	-0.000219286	-0.000281865	0.000243045	1.7317863e-05	0.00132828	0.000473718	0.000555566	0.00127722	0.000207145	-0.000928934	0.00025265	-0.00021251	-0.000177533	0.000922237	-0.000508313	0.000407889	-0.000278578	0.000489271	-0.00021134	-0.000152039	-0.000444043	-1.79705e-06	-0.000225936	0.000536258	0.000838947	3.81706e-05	-0.000331516	-0.00057262	-0.000236454	0.000807213	-0.000196397	0.00022051	-0.000601697	0.000703738	0.00228259	-0.000391826	6.883979e-05	-0.000704955	-0.000138185	-0.000618113	-0.00103698	0.000176717	-0.000768546	-0.00121323	0.00056198	0.000567149	-0.000248297	0.000275072	-0.000193994	-0.00127934	-0.0012816	-0.000755537	0.000368458	-4.9517e-06	-0.00051211	0.000381326	0.000409558	0.000275344	-7.18303e-05	-0.000425859	-0.000429249	-0.00191357	-0.00172882	0.000204885	0.000638571	-0.000766797	0.00126416	0.000615211	-8.54164e-05	8.09182e-05	-0.00103239	-0.000151313	0.00143822	5.727155e-05	0.00156472	0.000164075	-0.000632597	-0.000408954	-0.00143452	-0.000910016	0.000102785	0.000485267	0.00198232	0.00150313	-0.000477368	0.000223488	-0.00106629	-4.6349e-05	-0.000199456	-0.000104529	-0.000610781	-0.000107784	-0.000606152	-3.12425e-05	-0.000395071	0.00102091	0.000167344	-0.00179701	-0.000487532	0.00128709	0.000430409	-0.000968842	-0.000425138	0.000939211	0.00048115	3.7384656e-05	0.00300647	0.000718084	0.000545597	-0.00159222	0.00139081	0.000183244	-0.00023399	2.3962513e-05	0.000297628	-0.000791227	0.000257378	8.742828e-05	0.000102482	-1.4873e-05	-0.000178512	0.0023978	-0.000590493	-9.26499e-05	0.000363341	-0.000834344	-3.3183e-05	-0.000118245	0.00143399	0.000272279	-0.0016095	0.000850827	-4.45288e-05	-0.000611116	-0.00279316	-0.000735044	-0.00012623	0.000632637	-0.000796169	0.000430375	-0.00193587	-0.000322385	-0.000164353	-0.000142071	-0.00282052	-0.00207397	-9.24414e-05	-6.90676e-05	0.000204302	-6.67683e-05	0.000223309	0.000775839	-0.000254099	0.000138214	-0.000332919	0.000124975	-0.000319053	-0.000578836	0.000368996	0.000688052	4.7703452e-05	0.00190728	0.000425878	-0.000212659	0.000622435	-0.000541928	0.000587973	-0.000156286	0.000495282	0.000920358	0.000679386	0.000472728	0.000432747	-0.000522221	1.1366205e-05	0.000283794	0.000652297	-9.84635e-05	-0.000363598	0.000258114	-0.000336802	0.000869059	-0.000734096	0.000179029	-0.000416747	-0.000824911	0.000330865	-0.00041928	-4.83453e-05	-0.000188721	-0.000223716	0.00100479	1.9479721e-05	0.000712506	-0.000297068	-0.000537688	0.00138227	-0.00106895	-0.000491616	-0.000520935	-0.000109138	-0.000158439	-0.000513344	-0.000337278	-0.000643435	-0.000993056	6.0707265e-05	-0.000445741	0.000110314	0.000300188	-0.00075405	0.00030684	-6.48963e-05	0.00139093	1.5671336e-05	-0.000115783	0.000248483	-8.32862e-05	-0.000152806	0.000563908	-0.000674419	0.000322954	0.00165933	0.0012396	0.000316685	0.00124592	0.000530135	-0.00043578	-3.78594e-06	0.000452364	0.000757327	-0.000219153	-0.000681274	-0.000332193	0.00164538	-0.00136224	0.000153729	-0.000310084	0.000289009	-0.00016522	-0.000830502	-0.000779165	-0.000410155	-0.000842084	0.00211399	-0.000204281	0.000896159	-3.80552e-05	0.0024898	0.00115196	0.00249798	0.00132618	-0.00055943	0.000576392	0.000563294	0.00131894	-7.42657e-05	-0.00055199	0.000224036	0.000403934	0.000290211	-0.00024111	3.3387754e-05	0.000967615	0.000225118	-0.000649097	0.000119227	-0.000159652	4.0541185e-05	0.000564667	0.000867873	-0.000259084	0.000913413	-0.000736827	-4.74234e-05	-0.000782799	-0.00115833	-0.000266106	0.000123072	-0.000561256	-0.000160459	-1.28017e-05	0.000332022	0.00285001	0.000130102	-0.000196055	-1.49193e-05	4.3583794e-05	2.333631e-05	-0.000512709	0.00110845	0.00211561	0.00110189	-0.000538728	-6.64446e-06	-0.00153092	-0.000169904	0.00495903	-0.000709373	5.819818e-05	6.136102e-05	-7.49565e-05	-1.79919e-05	4.5465837e-05	-0.000248502	-0.00144357	-3.06217e-05	-0.000704582	-5.56711e-05	3.235202e-05	6.249345e-05	-0.000825429	-0.000281198	0.00068454	-0.000198309	0.000161718	0.000292898	-8.98141e-05	-0.00071534	-0.00049084	-0.00047939	0.000132093	0.000858767	0.000509439	-0.000845189	0.000599724	-0.000996641	0.000173043	-0.000972962	-0.000446807	0.00197773	-0.000255226	9.556157e-05	-4.5475e-05	-9.4161e-05	-0.00103881	-0.000192757	-4.90788e-05	-0.000554617	-0.00108927	-5.02729e-05	0.000797083	-0.00122281	0.000123796	-0.000721745	0.000205078	0.000630155	-0.00036178	-0.000271048	-0.000334465	-0.0012964	-8.58336e-05	-0.000498501	0.000712952	-0.000883367	-0.000210336	0.000364728	-0.000398464	-0.000212331	0.000839831	0.000835426	-0.000229645	0.000149891	-0.00229634	0.00019181	-1.59547e-06	2.0482932e-05	0.000281238	0.000217183	-0.000162042	-0.000827988	2.4354907e-07	0.00107778	8.7160566e-05	0.000993572	-0.00079684	0.0011547	0.00223335	0.00142584	-8.04028e-05	-0.000947112	-0.000488964	-0.000626429	-0.00166742	-0.00043113	0.000537834	0.000100705	0.000622353	0.000154748	-0.000727526	0.00019093	0.000128461	-8.68616e-06	0.00125	-0.000301073	0.000666023	0.000499858	0.000680515	0.000152102	-0.000478857	-0.000282379	-0.000429212	0.000222358	-0.00102833	0.000633428	0.000357371	-9.61422e-05	0.00139843	-0.00171058	9.1013666e-05	-3.18837e-05	-0.000132283	-0.000436712	7.9635975e-05	0.000143	0.00107978	-0.000679784	6.945753e-05	0.000450303	1.347132e-05	0.00119515	-0.000111176	0.00106497	-0.000907508	0.000178794	0.000768208	0.000619143	-0.00101281	-0.000254079	0.00018024	-0.000773079	-0.000955374	-9.74775e-05	-0.00361702	0.00019195	0.000287066	-0.000140956	-0.000223938	-9.74238e-05	-0.000905909	-0.00195205	-0.00114696	0.000236577	0.000990766	0.000913151	0.000882238	-0.00066555	0.000784153	-0.00017631	-0.000478095	0.000405237	-0.00204038	0.000872421	-0.000503972	0.00121075	-0.000297714	3.2367152e-05	0.000219335	-0.000760747	-0.0012355	-7.88518e-05	-0.0016324	-0.000632092	-0.000792746	0.00178879	0.000468964	0.0010767	0.00424729	-7.82095e-05	-0.000546074	0.000526403	-0.00178795	0.000306432	-0.000222535	-0.000373036	0.00119508	0.000357121	-0.000742224	0.000227495	-0.000118734	-0.000856206	0.000365347	0.000854319	9.7770164e-05	-0.000737518	0.000249148	-0.000130953	-0.000323787	-0.000792131	0.000667876	0.00098037	0.00131236	0.000394983	0.000121016	0.000278089	-0.00123418	-0.00161371	0.000301157	0.000369742	0.000269848	0.000529795	0.000589319	-0.000528141	-0.0014971	0.000236557	0.000329001	0.00341161	-0.00056104	0.000959993	0.00111287	0.000936042	0.000578002	-0.00186319	0.000254429	-0.0017163	0.000567134	0.000239932	0.00250037	4.2780866e-05	-0.000707594	-0.00140349	0.00031983	-0.000223028	0.000347171	0.000194508	0.000220855	1.565003e-05	-0.000167205	0.000140237	0.000690839	-0.000505033	0.00055632	-0.000332578	0.000605894	-8.55007e-05	0.000175219	0.000408516	-0.000764156	0.000370458	-1.45116e-05	0.00038733	-0.000883654	-0.00153832	-0.000148992	-5.20408e-05	-0.000649045	-0.000334169	-0.000813992	-0.000578605	-0.000771842	0.00041251	-0.000784485	0.000105589	0.000562461	8.4573374e-05	0.00037855	-8.09829e-05	0.000464851	0.000676727	0.000171563	-0.000379737	0.000378117	-0.000151781	-0.00043204	0.00287436	-0.00045088	-0.000956152	-0.000132175	0.000760332	-0.000724802	-0.00126503	0.000476552	0.000283536	-0.000270726	0.000596976	0.000583265	0.000675031	4.4629665e-05	0.000285451	-0.000584522	0.000295665	-2.34465e-05	-0.000286043	0.000454575	0.000226356	0.000146158	-0.00132147	0.000321026	-0.00141539	0.00203241	0.000196969	4.6687877e-05	0.000307804	0.00110084	-7.65113e-05	-0.000600842	-0.000513488	8.292919e-05	0.000124174	0.00023981	-0.000463244	0.000344994	0.00210047	-0.000409939	0.000120329	0.000622393	9.696466e-05	0.000125856	0.000326713	-0.00058583	-0.000455647	-7.99903e-05	-0.00100154	0.000101051	-0.000485849	0.000597201	1.23256e-05	-0.000237701	0.000674883	0.000337939	0.000531989	0.00010183	-0.000153517	-0.00118983	-0.000598291	2.4759373e-05	0.000803258	-0.000545301	0.000443921	-0.000670422	-0.00156298	0.00102439	4.0216102e-05	-0.000171187	0.00110464	0.00130444	-3.86148e-05	0.000251179	-0.000714666	-0.000829628	0.00245814	0.000780453	-0.000891786	-0.0002815	-0.000454602	-0.00143815	-8.86657e-05	-0.000358222	0.00123146	-0.000534934	-0.00114797	7.280983e-05	-0.000371572	0.000714286	-9.92018e-05	-0.000327971	-0.000701923	5.051967e-05	-0.00141327	-0.00066865	0.000424874	-8.65627e-05	0.000624576	0.00028679	-0.000118042	-0.000923854	0.00106838	-0.000412208	-1.57659e-05	0.000704591	-0.000340958	0.00117857	0.00166353	-0.000491512	0.000199979	-0.000537971	-1.16722e-05	0.000492518	-0.000355637	0.000545433	0.000373926	-0.000603359	-0.000615587	-2.54922e-05	0.000199285	0.000274779	-0.00169392	-0.000180767	0.0001486	-0.000843888	0.00251695	0.000208102	0.00147885	-0.000299042	0.000790279	-0.000441642	-0.000834732	0.000535768	0.00250227	5.262369e-05	0.00126297	-0.000695294	-0.00161786	0.000290195	0.0017627	-0.00115216	0.00507871	0.00240653	-6.83182e-05	-0.00090162	0.00033232	-6.13489e-05	-0.000222132	0.00215269	0.000419856	-0.000127359	-0.000288606	-0.000643022	-4.14408e-06	0.000909355	0.000358377	0.000523466	-0.000371135	2.8005043e-05	0.000187053	-0.000149674	-0.00066498	0.000867451	0.00118623	0.000381864	-0.00012341	0.000105305	0.000696823	0.00056947	-3.9245e-05	-0.000462172	5.606363e-07	-0.000312373	1.8748422e-05	0.000283916	-0.00109671	0.00037082	-0.00051736	0.000485014	-0.000441108	-0.000620047	0.000204531	0.00138656	-4.5702e-05	0.00035918	0.000197357	0.000172883	-1.64985e-06	0.000229084	-0.000210963	0.000306644	0.000558746	-0.000476365	1.8220964e-05	-0.000111867	-0.000201328	-0.000381453	0.00114652	0.000225585	0.000122698	7.347002e-05	-0.000788919	-0.00164232	-0.00105229	0.0011318	0.000403669	-0.000660599	0.000602201	0.00142854	1.4234318e-05	-0.0010665	0.000353417	0.00159458	0.000260781	9.523039e-05	0.000368683	-0.000308197	-3.69656e-05	9.335224e-05	0.000233239	-0.000591552	0.000692009	0.000272739	0.00036146	5.4006123e-05	-0.000571015	0.00036573	0.000437896	0.000471641	-4.0221e-05	0.00025358	-0.000402356	0.000347559	-0.000723249	-0.0019313	-0.000467632	-0.000253597	-0.000568168	-0.000844662	-0.00106325	-0.000387755	-0.000601201	-0.000706323	0.000251977	-0.000191569	-0.000410544	0.000156258	-0.000517275	0.00046676	0.000818605	-0.00156907	-0.000537909	0.000136992	0.00134338	3.3084692e-05	0.000384412	0.00149079	0.000524953	0.000605637	-2.20358e-05	-0.00103566	-0.000367457	-0.000658224	0.000406134	0.000309691	0.00045411	-0.00112819	0.000608858	0.000262841	-0.000238092	-4.15341e-05	2.6303675e-05	6.519128e-05	-0.0006361	2.8825176e-05	-0.000153276	1.9447501e-05	-0.00058815	-0.000235306	0.000219578	0.000345458	-0.000911266	0.000492845	0.000603687	-0.000613366	0.000215796	-0.00069203	-0.000362699	-0.000173712	1.31676925e-05	0.000397862	-0.000490376	-2.17382e-05	-0.00102387	0.00193154	-4.56752e-05	0.00194321	0.00282061	0.0024168	0.000902096	-0.000166669	-0.00154536	-0.00024014	-0.000714565	0.000220722	-0.000372075	-0.00117167	0.000904419	0.00470885	0.0051933	0.00115631	2.76166e-05	-0.00057187	0.00068379	0.000805722	0.000489414	0.000217535	0.00207583	-0.00121885	-0.00156553	-0.000675758	-0.000370632	0.00107651	-2.89688e-05	-0.000475823	2.5030755e-05	5.225007e-06	-0.000289226	0.000593963	-0.000368354	-0.000821339	-0.000363271	0.000848096	0.000727322	0.00182223	5.980981e-05	0.000357647	0.000496061	0.0016893	0.000397219	0.000336908	-4.22169e-05	0.000186981	0.000339737	0.00010974	-0.000431658	-8.07734e-05	-0.000369145	0.000209881	-0.000220413	0.000941096	0.000284167	-0.000878194	0.000851478	0.000902961	0.000257073	0.00107448	0.000558491	-0.00011546	0.000173169	0.000675473	-0.000164476	-0.000924523	0.000251933	-0.000681934	-0.000406983	0.000145257	0.000195749	0.000489395	-0.000493557	0.00114323	-0.000647356	-0.000115241	-0.000701505	-0.000389567	0.000473436	-4.80252e-05	-0.000425313	0.000365736	-4.12852e-05	0.000537054	-0.0012788	9.162819e-05	-8.05694e-05	0.00131237	6.9581554e-05	0.000242538	-0.000775599	0.000279825	-5.59246e-05	-0.000156297	-0.00078326	-6.57845e-05	0.000380844	0.000146949	-0.00047034	-0.000459963	0.000896243	-0.00169849	-0.000894236	3.1920146e-05	-0.000295587	-0.000192349	-0.000564899	0.000184814	-0.00118488	-0.00228772	0.000807032	-8.47806e-05	0.000567697	0.000258756	-0.000820981	-0.00151147	0.000782353	-0.000307239	0.00131122	-0.000415511	0.00184146	0.00181202	-0.000260748	-0.000412405	-0.000686628	-0.000122987	-2.47941e-05	-0.00010634	-0.000527054	0.000841937	-0.000428819	-0.000107456	-0.000327006	0.000118877	-0.000359263	0.000254134	0.000646416	0.000299891	0.000118149	0.00105932	0.00157302	0.00127685	-5.9306e-05	0.000973166	-0.000932145	-9.43355e-05	0.00109823	0.000142562	0.00023243	1.12501375e-05	-0.000116769	-0.000192927	-0.00023793	-0.000674289	-1.87366e-05	0.00170233	0.0001909	-0.000107967	-0.000573078	-8.31691e-05	0.0013342	-0.000455814	-9.21985e-05	-0.000141272	-0.0014369	-0.000341758	-0.000440775	0.00165832	-0.000342714	-0.00133941	0.00179748	0.00174942	-0.000221427	-9.73112e-05	-0.00102247	0.000922501	-7.32269e-05	0.000778113	0.00012885	0.000168334	0.000201221	0.000512294	-0.000207524	-3.83285e-05	-0.000435171	0.000425685	-0.00107065	-9.77066e-05	-0.000471357	-0.000163429	-0.00167299	-0.000331072	0.000936025	-0.00079483	0.000684704	-0.00017151	9.2374125e-05	-0.000478219	-0.00067362	-1.17293e-05	-0.000268308	0.000478256	-0.00198002	-0.000587066	-0.000232939	-2.24248e-05	0.000936426	-0.000211162	-0.000234054	0.00103289	0.000230841	-0.000445375	8.615884e-05	0.00165111	-0.00119494	-0.00121985	-0.000288376	-0.000423797	0.000571449	0.000772111	-7.06547e-05	0.000820708	0.000559433	0.000157952	0.000427298	0.000292055	-0.000183033	-0.000706901	0.000385854	0.00135555	-0.00047197	-0.000591101	0.000255752	-0.00147327	0.000625983	6.9750655e-05	0.00146671	0.00147321	-0.000246192	0.000636553	-0.000376465	0.00107883	0.000527619	0.00157799	-7.62799e-05	-0.000488417	-0.000198002	-0.000508092	0.00101863	0.00128513	0.000298884	-0.000223377	-0.000484205	0.00111158	0.000583134	-2.67797e-05	-0.00227015	-8.92637e-05	0.000829928	-6.67313e-05	5.6767294e-05	-0.000132254	0.000489724	-0.000444425	0.000667407	0.000173454	0.000281972	-5.91462e-05	-8.62097e-05	7.279545e-05	-0.000867286	0.000488802	-0.000178993	0.00195769	0.000136078	3.7042823e-06	-0.000978163	-0.000127696	-0.000288014	0.00169207	-0.000684622	-0.000396847	-0.001153	-0.000164768	-0.000659722	0.000497551	-0.000508386	-0.00185029	0.00016309	-0.000965615	0.000667077	0.000227695	-0.000288537	8.319325e-05	0.000239493	0.000161822	-0.00079881	0.000201676	0.00106125	0.000307121	-0.00124154	0.000668717	0.00114423	0.000129823	-0.000126625	7.404687e-05	-0.000104617	-0.000744119	-0.00012838	-0.000670222	-1.17922e-05	0.000365851	0.00170124	0.000171302	-2.36108e-05	-0.000406016	-0.000568341	0.000611076	-0.000250429	6.813757e-05	0.000498614	0.00014736	0.000379726	-0.000910973	-0.0018358	-0.00023903	-0.000101945	-0.000441554	0.000271549	-0.000252348	0.000157636	-0.000233422	0.000192681	-0.000368548	-0.00269907	0.000896586	-0.00102401	-0.000760764	-0.000466155	1.184419e-05	0.00294638	-5.99065e-05	0.000680993	0.00111701	0.000143381	-0.00174566	-6.44824e-05	-0.000247122	0.000220387	0.00104127	0.00116133	0.000460284	-0.000295933	-0.000435428	-0.000195075	-0.000639068	-0.000603313	-0.000324209	0.000122399	0.00134569	-0.00029697	-0.000374608	0.000466577	-0.000523829	-0.000399149	-9.4054e-05	-0.00024527	-0.000108513	0.000365141	-9.02044e-05	-0.000281553	0.00045137	3.6384304e-06	-0.000336136	0.000366414	-0.000786334	0.000474886	0.00253472	-7.04442e-05	-0.000539082	-0.000145903	-0.000503808	0.000801951	0.00146212	-4.25415e-05	-0.000107257	-0.000113229	-6.66099e-05	3.6343932e-05	0.000131829	-0.000267127	0.000376798	-0.000276697	7.715398e-05	0.000109134	-0.000515526	-0.000268273	-0.000204663	0.000165383	-0.00206397	-0.000160003	0.00137407	-0.000846675	-0.000649362	4.726831e-05	-0.000131074	-0.000182306	-4.08747e-05	-0.000485072	-0.00026286	0.000868346	-0.000646846	0.000765319	-0.000661957	0.000195398	0.000172735	-0.000122927	-8.52401e-06	-0.000222458	-0.000825258	-4.14099e-05	0.000617826	9.3335555e-05	-0.000612336	-0.000378123	-1.60621e-05	-0.000545675	0.000609197	0.000208099	-0.000648215	-0.00097559	-0.000256641	0.000641193	9.9085606e-05	0.0011251	0.000753835	-0.000203252	-0.000256304	-0.000609108	-0.000509431	-0.000208189	4.6626486e-05	-0.000891032	-0.0019362	0.000114073	-0.000210525	-0.000199479	9.1227186e-05	0.00119477	0.000554809	-0.000291023	0.000394655	0.000406692	3.3059863e-05	-0.000425645	0.00165744	-0.000123046	0.000915495	-0.000763904	-0.000116552	0.0010853	0.000269577	-0.000484792	0.000719316	-0.000715405	0.000126979	-0.00142668	-0.000205375	-0.000374135	0.000465422	-0.000793637	-0.000839088	2.3413737e-05	0.000314678	0.00042224	-0.000237383	-0.000179589	-0.00064948	-0.000313856	0.00077403	0.00127038	0.000728464	-1.75604e-05	-0.000552391	2.950581e-05	9.940554e-05	0.000216577	-0.000424876	-0.000298889	0.000488322	0.000629304	-0.000405107	0.000153259	0.000103701	0.00136074	4.7562724e-05	0.000708437	-9.18409e-05	0.000397861	-0.000267201	-2.41003e-06	8.440402e-05	-0.00054884	0.000920482	0.000596683	0.000825488	0.000908319	0.000847973	-0.00137257	-0.000637069	0.000773349	0.000157267	-0.000146017	0.00321668	-0.000178221	0.000734533	0.000700361	-0.000474083	0.0004403	0.00123971	-0.00020999	-0.000273119	-0.000159927	0.000266832	-0.00033766	-0.000594517	-0.00138885	-0.00014296	0.000479609	0.00166651	-0.00126359	-0.000267756	0.000122963	-7.27466e-05	0.000354758	0.00163695	0.000774247	-0.000234157	0.000281239	-0.000123314	0.00034925	0.000573125	-0.000760132	-0.00187565	-0.00106231	-0.00115176	0.00225423	-8.80347e-05	-0.000462571	-0.000167356	-0.000144353	0.00140738	4.102267e-06	0.00079315	0.000685428	0.000590129	0.000398572	0.000847319	4.321249e-05	-0.00024503	0.00296008	-0.000431107	-3.3091e-05	0.000372538	0.00160705	0.000236257	0.000352098	0.00250637	0.000184823	0.000111956	0.000530943	-0.00024434	-1.96022e-06	-0.000912833	-0.000768818	-0.000250498	0.0011854	-0.000370255	0.000162396	-0.000545729	-7.63277e-05	-0.000358518	-0.000877583	-0.000508881	-0.00065542	-0.000160895	0.000104215	-0.000750622	-0.000272241	0.000383277	0.000416932	-0.000276517	0.00147744	0.000764363	0.000465284	-8.16878e-05	0.00204447	0.000484573	0.000249745	-0.000884064	-3.30897e-05	0.000967625	0.000319876	0.00116469	-0.00040871	-0.00112979	-0.0010265	2.8459299e-05	0.00322393	-0.000136079	0.000239246	-0.00020942	-0.00036842	-0.000332235	-7.55163e-05	0.00299629	-0.000574494	0.000379992	-0.000190089	0.000452903	-0.000189795	0.000141356	0.000233598	-0.000346916	-2.55561e-05	-0.000246001	-0.000742222	-0.000317277	-0.000197538	0.00101402	-0.000441128	-0.000501091	9.478399e-05	-0.000425865	0.000360186	-0.000189637	-0.00012531	-0.00117013	9.018318e-05	0.000265578	-0.00077484	7.933452e-05	-8.15772e-05	-0.000774847	7.990138e-05	-0.000361868	0.00104389	0.000151896	-0.000132822	0.000242797	0.00071913	-0.00108039	0.000674344	0.00116124	-0.000173926	0.00100208	0.000290691	-0.000330703	-0.000935897	1.713461e-05	0.00110586	-0.000227721	-0.00179799	0.000419113	-0.00163838	0.000479587	-0.000217644	-7.22777e-05	0.000330681	9.6422336e-05	0.00196949	-0.000311435	-0.000252469	-0.000360582	0.000215731	-0.00168504	-0.000173759	0.00238552	-5.00304e-06	-0.000502318	0.00117581	-0.000157399	-0.000117302	0.000184001	0.00118458	0.00303915	0.000359802	0.000436436	7.46729e-05	0.000438124	0.00119372	-6.14493e-05	8.052604e-05	-1.2933e-05	-0.000278004	-0.000496344	-0.000303844	0.000114326	-7.76591e-05	-0.000393885	-8.31559e-05	-0.000106659	-0.000446452	-0.0012567	-0.000104737	-0.0013371	0.000418771	-2.26556e-06	-0.000240186	6.4948304e-05	-3.78222e-05	0.000291104	0.00012395	9.680872e-05	0.000154838	0.000530426	0.000867913	0.000215385	-0.000435966	-0.000690893	-5.02501e-06	-0.000337279	-0.00026867	0.00103568	-5.36196e-05	0.000559623	-8.87314e-05	0.000899391	0.000439857	-0.000372385	-0.000339605	0.000304348	0.000424549	-0.0004257	0.000415311	0.00087798	2.9245698e-06	0.00296562	0.000376424	0.000576337	-0.000272185	0.000298923	0.00022113	0.000473673	-0.00157582	0.000168459	-0.000546467	0.00145013	-0.00119882	-0.000232427	0.000183719	0.00141302	0.000685673	0.000375767	-0.000753316	4.7920686e-05	0.000636208	0.000481729	-0.000690553	0.000161357	0.000824989	-0.000179876	-0.000817687	-0.000449026	0.00090282	-5.46193e-07	0.00119162	0.000930723	-0.000953201	-0.000132613	-0.000412807	-0.000753423	-0.000295379	-0.000409954	0.000195378	0.000170547	-0.000442076	0.000188426	-0.000605723	-0.000837321	-0.000313561	-0.000254061	-3.56041e-05	-0.000426869	-0.00235082	-9.46151e-05	-0.000496391	0.000221074	-0.000257494	-0.000290359	0.00016436	-0.000692769	-0.0015836	-0.000440433	0.000538041	-0.00108752	-0.000409944	0.000598532	-0.000321813	-0.000698719	-1.37984e-06	0.000840382	-0.00012213	-0.00123296	-0.000781076	-0.00215958	-0.00234604	-0.000699137	-0.000927775	-0.000501314	-0.00248248	-0.000221973	0.000186936	0.000331728	-0.00150232	0.000255003	0.000245975	-0.000310395	-0.000475059	-0.00090338	0.000258347	-0.000456418	0.000636466	0.000717908	-0.0010864	0.000412211	-9.39779e-05	-0.000425795	-0.000635115	0.000361297	-0.000622153	-0.00117022	-0.000657082	0.000325225	-0.000577429	-0.000276552	0.000304145	-0.000343703	-0.000154803	-6.77882e-05	-0.00095511	-0.000256671	0.00092325	-0.000168946	0.00165803	-0.000572206	-0.00122407	3.656142e-05	-0.000129584	7.94633e-05	0.000627828	-0.00159421	7.884925e-05	-2.5204e-05	0.000528614	-0.000305341	-0.00052484	0.0020061	0.00116125	-0.000153314	-0.000532051	7.87153e-05	0.000714336	0.00033573	0.000746889	-0.00144116	-0.00017798	0.00061613	-0.00146604	-0.000145418	0.000171529	-7.96947e-05	-0.000364326	0.000181546	-6.10995e-05	0.000156764	-0.000140428	-0.000328599	-3.91162e-05	0.000410008	8.875827e-05	0.00102688	0.00057706	0.000400179	0.000423905	-0.000427709	-0.00131633	-0.000446843	0.000267471	-5.96272e-05	0.000109538	6.1261444e-06	0.00084095	-0.000163126	-0.000468866	-0.00160632	-0.000202365	-2.334e-05	0.000320167	0.000137605	0.000743212	0.000411868	-3.651e-05	8.786733e-05	0.000969887	-0.00027929	0.000388896	0.000258575	-0.000217845	-0.000368812	-0.00139488	0.000298495	0.00304136	0.00103497	0.000153483	-9.84883e-05	0.000835933	-0.000110523	0.00196715	-0.000400282	0.000686002	0.000779588	-0.00040316	0.000991398	-4.10794e-05	-0.000462223	-0.000285279	-0.000713561	-0.00144975	-0.000714739	0.000626818	0.000242796	-9.96026e-05	-0.000326395	0.000166858	0.0012236	-0.000112461	0.00027312	-0.00151281	7.667926e-06	9.988794e-06	-0.000200565	-0.000157306	-0.000341705	0.0006908	0.000519003	0.00181297	-0.000633159	-7.81173e-05	-4.1911e-05	-5.02056e-05	-0.000931907	0.000565008	-0.000285447	-0.00147604	0.000114115	-0.000105439	0.000523798	-0.00115322	-0.00126828	-0.000403227	-9.32606e-05	0.00148378	-0.000450068	0.000106119	0.000154107	0.0001941	0.000270285	0.000593599	0.000111039	-7.56526e-05	-0.00118671	3.970444e-05	0.000470072	0.000248713	0.000124707	-0.000129856	-8.93461e-05	0.000105985	0.000341043	0.00032388	0.000652415	5.3703876e-05	-3.37538e-05	0.000149073	-0.000337903	-0.000463174	1.7486413e-05	0.00334941	0.000695372	-0.000119511	-0.000888386	0.000633711	-9.77401e-05	0.000749349	0.000422721	-9.28145e-05	0.000426861	-0.00099315	-0.000997564	-0.00280605	-0.000386925	-0.000489898	-0.0010212	-0.000439223	0.000675623	0.00015679	0.000195724	-0.000993165	3.544579e-06	-0.000379506	0.000324668	0.00157284	-0.00130144	0.00011798	-0.000246479	-0.000518192	-0.000507261	6.986212e-05	0.00114967	0.00165103	-0.000404164	-0.00116945	1.535221e-05	0.000600637	0.00383836	0.00649661	-0.000347805	-0.000318271	0.00062617	-0.00130625	0.0005724	0.000738648	0.000293217	-1.54636e-05	-0.000237969	0.000203278	0.00176284	-0.000889939	0.000758555	0.000304928	-0.000191756	0.000292755	-0.000522255	0.00316163	-3.28414e-05	-0.000156745	0.000277696	-0.000295674	-5.86756e-05	0.000955615	5.9197882e-05	-0.000696179	2.0844309e-05	0.00125975	-0.000348935	0.000568779	-3.32572e-06	6.18165e-05	-0.00176383	-0.000838278	-0.000720051	0.000850362	0.000443988	0.000419599	0.0007424	-0.000244001	-0.000229801	2.5980878e-05	0.000755236	-0.00247065	0.000105552	0.00128639	-0.000169074	-0.00021427	4.998497e-05	0.000123491	-8.24567e-05	9.985124e-06	6.493543e-05	0.00030595	-0.00117633	-0.00143524	0.000452355	-0.000409784	-0.00112132	-0.000273402	-0.000296362	0.000274932	-0.000108348	-0.00023712	-0.000481384	0.000458353	-1.06326e-05	-0.0011987	-0.000357314	0.000113812	0.000440227	0.00017753	0.000150717	0.000362901	6.260937e-05	0.000586019	-0.000795625	8.382277e-06	-2.64528e-05	0.000749561	0.000264967	0.000745694	0.000456476	-0.000838582	-0.00038142	-0.000454019	0.000355518	0.000337027	0.000215106	-0.000833033	0.000709728	-0.000626934	0.000580301	-0.00026463	-0.00022129	3.9585746e-05	-0.000751678	-0.000231401	-0.000143384	-0.000708908	-6.73046e-05	-0.000548632	-0.000122604	-0.000208971	0.000954182	0.000272659	-4.70235e-05	0.000407151	0.000312184	-0.000253206	-0.000308932	0.00111079	-0.000871202	0.000355227	-0.000309883	-0.000729777	-0.000156172	-0.000218451	0.00151831	-0.00118029	-0.000349427	0.000660338	2.0497837e-05	0.00228308	0.00127726	-0.000195819	0.000293616	-0.000540065	-0.000420077	0.000691626	-9.41893e-05	0.000388222	0.00072774	0.000733254	-0.000483344	0.00102312	0.000508739	-0.000232889	-0.000297144	0.000443005	-0.00149347	0.00124722	-0.00100946	0.000509084	0.00312163	0.00293773	0.000626796	-0.00194152	0.000328906	-0.00107619	-0.00151326	-0.000486024	-0.00130877	0.000265586	-0.00130536	0.000136493	0.00119796	-0.000123423	0.00167866	0.0022796	-0.000142944	0.00046134	0.000676302	-0.000225883	-0.000525648	-0.00035158	-0.000280317	-0.000151572	7.457122e-05	0.00069356	-0.000274127	-0.000934157	-0.000187078	-0.000456062	0.000359432	0.000103025	-0.000130069	1.4484825e-05	-0.000906359	-0.000575196	8.671876e-06	0.000191728	-0.000477912	-3.59236e-05	0.000594281	0.000582094	6.8884634e-05	3.7463326e-06	-0.000214737	-0.000294396	-0.000530837	-0.000387253	-0.000194094	-0.000174781	0.00119288	-0.000379773	0.000153496	-0.000335262	0.000572071	0.000692601	-0.00110965	0.000259823	-0.000285655	-0.000155151	-0.000517529	-0.00051008	0.000533751	0.00100788	0.000774097	-0.000401973	-0.000967706	0.00032592	-0.000870155	0.000678809	1.46280745e-05	0.00314009	0.000778602	-0.0020874	-0.000912498	0.000160953	0.00612996	0.000647967	-0.00209405	-0.000716428	9.387898e-05	0.000165977	0.00330186	-0.000439425	0.00144243	9.8022225e-05	0.000261531	-0.00110593	0.00134471	-9.55968e-05	0.00147443	0.00159965	0.00126256	0.000511438	0.00188601	-0.000699868	0.000224114	0.000157695	0.00105602	-0.000429029	-0.000510788	-0.000112569	-7.39362e-06	1.3333164e-05	-3.58661e-06	-0.000453267	-0.000116621	-0.000272654	-0.000334048	-9.8111e-05	-0.000154483	-7.75881e-05	-0.000118031	-0.000590268	-0.000195315	-0.000665088	0.000255031	0.00153809	0.00135321	-0.000183544	0.000278329	0.000868556	-0.00116679	-0.000614631	0.000244047	-0.000322165	0.00061046	-0.000161372	-7.68251e-05	-0.00142556	-0.000862975	0.000100944	3.3639008e-05	0.00186257	-0.00118166	-0.000777834	-0.000144605	0.00163913	0.00154437	9.842889e-05	0.000386735	-0.000514733	-0.000247591	0.000113387	-0.00163303	0.00279283	-0.000107562	-0.000924299	-0.000390101	-0.00238414	-0.00196812	0.00041982	0.000656664	0.000289767	0.000528916	-0.000396801	0.000706021	0.000724861	0.00111855	0.000625591	-0.00517204	0.000172387	-0.000307655	0.000319571	-0.000245868	0.00031098	-0.000165	0.000375059	-0.000300234	0.00012944	-0.000440929	-0.000630135	8.042105e-05	-0.000603956	0.000155316	0.000257732	-0.000442162	-3.55836e-05	-0.000149054	-0.000339166	-6.14916e-06	-0.00134378	0.000401578	0.00179872	-0.00078801	-0.00166657	3.821294e-05	-0.000393768	-0.000902267	-0.000405908	0.000666205	0.00150078	0.00123351	-0.000690712	0.000948176	8.233195e-05	-0.000227277	0.00033288	-0.000208767	0.00129573	-0.00016257	-0.000262017	-0.000136318	7.4269745e-05	1.6183787e-05	-0.000329992	0.000209414	0.000202941	9.1074005e-05	-3.72106e-05	0.00100776	0.000566957	-0.000630457	0.000668744	-5.86616e-05	-0.00186385	0.000590141	-0.000299745	0.000349753	0.000191704	0.000205626	-0.000503629	5.5758414e-05	-0.000520299	0.000397468	1.7752578e-05	0.00116901	-0.000823161	0.000193835	-0.000119733	-0.00199583	4.059251e-05	-0.00037041	-0.000768123	-0.000248693	-0.000611538	-0.00043652	0.000271775	-0.000350466	0.000262195	0.00060208	1.9988114e-05	-0.000164015	-0.00208451	0.000166454	0.000661711	0.000231115	-9.39971e-05	-0.000392639	0.000270647	-0.000403004	0.000968646	-0.000385935	0.000279078	-4.0068e-05	0.000915554	-0.000340768	-0.000794698	0.000863369	0.000144248	0.000557701	0.000828797	-3.55891e-05	0.000829603	0.000912831	0.00020684	0.000194238	-8.58046e-05	0.000841222	0.000659715	-0.00169329	-6.7176e-05	-0.000481037	-0.000939726	-0.000485317	0.000306602	-4.03954e-05	-0.000334653	-0.000126584	0.00884122	0.0028161	0.000115584	2.5753385e-05	-0.000346465	-7.80134e-05	0.00172339	-0.00128744	0.000232776	-0.00120907	-0.000672446	-0.000929883	-0.000595224	0.000127674	-0.000659231	1.0280846e-05	-0.000625308	-2.84375e-05	-0.000168492	-0.000205062	-0.000561196	-0.0002933	-0.000299953	0.000862429	0.000620868	0.000227467	0.00178778	-2.3604e-05	-0.000648224	0.000423635	-0.000450909	-0.00101416	-0.000325272	0.000213556	0.000767861	-0.000580594	0.000473004	0.000107476	0.000224265	-0.000769309	-0.000231379	0.000844667	-0.000141195	-2.86076e-05	-8.6095e-05	0.000708259	0.000336312	-0.000170336	-0.00147115	0.00134616	-0.000591077	-0.000224019	0.000241475	0.000969014	9.130903e-06	0.000415738	-0.00244969	0.00015589	1.5314039e-05	0.000323062	-0.000406468	0.000939558	-3.06946e-05	0.000441702	-0.00122452	-0.000768767	0.00145657	0.000501183	-0.000177362	-0.00104981	-0.00106673	0.000456353	0.000185308	-0.000282948	0.000120884	-0.000177202	0.00107567	-0.00012502	-0.000115656	0.00114792	0.000432737	-0.000189759	-9.74561e-05	-0.00129452	-0.000590463	0.000448925	0.00033725	-0.000145541	-0.00308489	-0.000629062	-0.000565169	0.000655251	0.00034399	-0.000206336	-0.00102957	-0.000524305	-0.000956904	0.000788066	-9.59232e-05	0.000164835	0.000429439	0.000825349	-4.67637e-05	0.000247629	0.00132223	-0.000250622	0.00126924	0.000350131	-0.000846411	0.000287741	-0.000287659	-0.000748368	-0.00031576	-0.000765757	-5.79946e-05	-3.00123e-05	0.000344207	-0.00126143	-0.00119227	0.000126243	0.000490665	0.00110945	0.00289268	-0.000250045	-0.00127731	-0.000520618	-6.11169e-05	0.00187938	-0.000750902	-0.000204758	-9.74331e-05	-0.000621446	0.00255213	-0.00109496	-0.000704669	-0.000101336	-0.000391672	0.00101257	0.000253968	-0.0010962	0.000766632	-0.000337689	-0.00225884	-0.000532526	0.000595136	-0.000668495	-0.000554527	0.000279828	0.000713958	6.317925e-05	3.9790502e-05	0.000332539	-0.000856801	-0.000297027	-0.000384039	0.000236625	0.00082067	0.000893801	-0.000231978	-0.000175732	0.00020974	-0.00138903	-0.000510236	-0.000229487	-0.000190375	-0.000135966	-0.00120129	-0.000506634	0.00110547	0.000116213	-0.000703575	0.00110885	0.000191017	8.774978e-05	-0.000739826	0.000173156	-0.00021673	0.000218095	0.000461618	-0.00100308	-0.000115398	8.4431114e-05	-0.00089347	0.000303687	0.000117201	-0.000193124	-0.00039596	-0.000142918	-8.48928e-05	0.000503302	0.000554904	-0.000572582	-0.000502688	0.000278503	-0.00052392	0.000350103	7.174314e-05	0.000259062	0.00029851	0.00113121	3.129321e-05	-0.000582265	7.857127e-05	-0.000522587	-0.000132486	-0.000612658	-0.000515564	-0.00043051	0.00055127	-0.000244079	6.081737e-05	0.000202981	-0.000102422	0.000327106	0.000354421	0.000673743	-0.000128183	0.00132633	0.00210317	-0.000489414	-0.000466997	-1.62326e-05	0.000143439	-0.000188882	-0.00102666	-0.000206649	0.00148417	0.000350915	2.3361144e-05	3.981538e-05	-0.000167004	0.000788989	0.000387729	0.000291878	6.561817e-05	0.00086055	-0.000295244	0.000143762	-0.000560833	-0.000506864	-0.000890003	0.00135219	0.000671839	0.00206914	0.00102822	0.000399156	-0.000337576	-0.000395348	0.0001414	-0.00101714	-0.000367547	-4.38544e-05	-0.000235637	0.00151261	-0.00011478	0.000178981	-0.000192405	-0.000129207	0.000200056	5.7949088e-05	0.00104652	-0.0011865	0.000571208	-0.00114635	-0.00104478	0.00074205	0.00167495	-0.000582084	-0.000124131	0.00259088	0.000288699	-0.000681895	4.394612e-05	0.000401373	0.000256724	-0.000215827	-0.000352633	-0.000634756	0.000504618	0.000919952	0.00030279	-0.000354371	-0.000593725	-0.000584591	0.000200073	-0.000553482	0.000293357	-0.00018693	0.000584599	0.000223337	-0.00031983	0.000185018	0.000480761	-0.000529166	-0.000827183	1.9961104e-05	-0.000285462	-1.05296e-05	0.000469022	0.000253708	0.000316058	0.000243787	0.000124854	-4.7745e-05	0.000432458	0.000295576	-0.000136881	0.000103973	0.000143498	0.00019057	-0.000573793	0.000160395	7.929269e-05	0.000436611	0.000213367	-0.000154184	0.000321464	-0.000101572	-0.000279065	0.000232907	0.000277584	0.000817715	-0.000820872	0.00113054	-0.000413032	0.000774786	0.00101559	0.000619585	-0.000604384	-0.00189097	9.735634e-05	-0.000236751	-0.000192225	0.000921325	2.9377032e-05	-4.26913e-05	0.00011742	0.000506177	0.00049178	-0.000189691	0.000381321	0.000512226	-0.00105514	-1.0426e-05	-0.000502884	0.000767911	-0.000687809	-9.33241e-05	-0.00054468	-0.000230682	-0.000221652	-0.000212937	-0.000259165	-0.000195583	0.000146657	-0.00031883	0.000890404	-0.000457085	-0.000914532	-2.09374e-05	-0.000107909	-0.000132442	-0.00100745	-0.000245709	-0.00131151	0.000689355	0.000231133	-0.000545974	-0.000103789	0.00112963	8.9122055e-05	-0.000979379	0.00106497	-0.000461104	-0.00085628	3.1635424e-05	-0.000274519	-3.25721e-06	-0.000199535	9.414903e-05	-0.000688837	-0.000273708	0.000550215	-0.00015785	-0.000452919	-0.00032739	-0.000549716	0.000366281	-0.000452512	-0.00117948	0.000152588	0.000611048	0.000682545	-0.000532278	-0.000676519	-0.000295788	-6.09342e-05	0.000483794	0.000167985	0.000458245	-7.91429e-05	-0.00114612	0.000631155	0.000172471	-0.000267532	-0.0022016	-0.000282335	-0.0012178	-0.000813988	-0.000139331	-0.000134865	-0.000379447	-0.000504892	-0.00158558	0.000205282	-0.000446793	-0.0011921	0.000210885	4.2233434e-05	0.000495041	-0.00111579	-0.000272013	-0.000179728	-0.000825289	0.000258655	1.616466e-05	-0.00105285	-0.00032929	5.6443787e-05	6.0647602e-05	0.00073439	-0.000182138	0.0004235	0.000242174	-0.000802488	-0.00137375	0.000192331	-1.74803e-05	-0.000261113	-0.000377296	-0.000940576	-0.00111657	0.000449995	0.000107714	-5.84151e-05	0.000117573	-0.000459676	-0.000397374	-0.000935772	-0.000403536	-0.000805112	-1.10754e-05	-0.000141028	-0.00289182	0.000728832	-0.000985079	0.000292408	-0.00127556	-0.00246497	-0.000159941	9.18042e-05	0.000986211	6.51231e-05	6.332324e-05	-0.000190475	0.000145555	0.000156554	-0.000134194	-0.000283437	-0.000131978	-9.25099e-05	-3.01754e-05	-0.000448995	-0.000183947	-0.00136022	-0.00105591	-0.000670579	-0.0012464	-0.000195956	-0.000518737	-0.00221889	0.00162121	7.06698e-05	-0.000162258	2.2945693e-05	-0.00050492	0.000305274	-8.16307e-05	-4.94554e-05	-1.32605e-05	-0.000142082	-0.00021223	-0.000229674	-0.000144887	0.000414129	-0.000477355	0.000743335	-0.00014108	0.00307143	0.00290593	-0.00068092	-0.000361958	6.9434736e-06	0.000745029	-0.000734833	-0.000334852	0.00103877	-0.00138389	4.1813055e-05	-0.00035281	8.928866e-05	-0.000429713	0.000510182	-0.00239972	0.000415048	-0.00190041	-0.000542321	0.00129924	1.6152964e-05	-0.000844681	-0.000244106	-7.26431e-05	0.000557272	0.000567647	0.000268636	-0.000427425	1.2069698e-05	0.000750404	0.000862863	0.000450656	0.000269373	0.000214174	-0.000306101	0.00179554	-0.00231117	7.283649e-05	0.000579501	0.001106	7.215182e-05	0.000950967	-0.000330269	0.000235518	-0.00164603	-0.000214782	0.000558811	-0.00139124	-8.96521e-05	-0.000407466	-0.000942843	0.000245002	0.000572099	0.000108967	2.016825e-05	-7.68929e-05	-0.000999674	7.1180286e-05	0.000617304	0.000419174	-0.000353365	-0.00109575	-0.00091447	0.000220661	0.000639391	-0.000400341	-0.000986945	4.7694688e-05	0.000143946	-0.000412809	-0.000956393	5.53187e-05	0.00302091	-9.60725e-05	0.000895068	0.000300896	-0.000638668	-0.00019373	-0.000172709	0.000260597	-0.000707141	-0.000957891	0.00102207	0.0015759	0.000421182	-0.000320167	0.000493169	0.00012087	-0.00117241	-7.22283e-05	-0.000159908	-0.000503073	0.00198644	0.00116395	-0.000384872	-0.00057296	0.000377003	0.000214465	0.000496252	-0.000278829	0.000106578	0.00163738	0.00173014	-0.000228075	0.000435924	2.4160621e-05	0.000457958	0.00087194	0.000156958	0.000350274	0.000176917	-0.000504165	-0.000251733	0.00021646	-0.000677827	0.000653683	0.000320101	0.000583761	-0.0008458	-0.000272116	0.000305712	0.000223865	0.000303525	-0.000878198	0.000188507	0.000427874	8.95835e-05	-0.000234622	1.9655245e-05	-0.000127811	-0.000222508	-0.000213722	0.00208143	0.0020186	0.000528384	0.000919325	-0.000108864	-0.00124563	-0.00057104	-0.000683828	-0.000456949	-0.000721142	-0.000275599	-0.000534506	-0.000199698	0.000346257	-0.000496705	0.000705732	5.82864e-05	-3.16272e-05	-0.000281444	0.000108199	-0.000229124	0.000727193	0.00167988	6.82225e-05	0.00082678	6.535704e-05	0.000357273	-0.000372252	-0.000737926	0.000413433	-0.00011284	-0.000236015	0.000112358	0.000305756	0.000234846	0.00253369	-0.000281774	-0.000286026	-0.000684161	0.000327237	0.000461383	-0.000603458	4.2573974e-06	0.000558297	9.641011e-05	0.000517107	0.000120457	4.9457056e-05	-0.000743694	-0.000585981	0.00245662	0.000931753	-0.00038218	0.000112712	0.000137107	-0.00142481	-0.00311521	-0.000534081	0.00154748	0.000833894	0.000745707	0.000129072	-1.55944e-05	1.1057466e-05	0.000116661	-0.00014103	-0.000270068	0.000476957	0.000196281	-0.000938196	0.000458582	-0.000186523	-0.000413209	0.000852901	-0.000393448	0.000643525	0.000492597	0.00017961	0.000476918	-0.000301374	-0.00160075	-0.000254952	-1.10134e-05	1.2208052e-05	-5.43786e-05	0.000218367	-0.000232589	-5.93564e-05	0.0013322	0.000992244	-0.000114533	0.000380943	0.000759327	0.000697336	0.000401463	-0.00112684	0.000493575	0.000422446	0.000407806	0.000125843	9.714591e-05	-0.000274072	0.000146465	-0.000575674	-0.000102461	-0.000590804	0.00128882	0.000659955	-0.000658493	-0.000317534	-0.00140861	-0.000203951	-0.000256894	0.00106244	0.000591283	-6.70261e-05	-0.000126991	-0.000358317	0.0031296	-0.00012534	-0.000801261	-2.36468e-05	0.00145307	-0.00108064	-0.00075595	-0.000605355	-0.000614532	0.000168689	-0.000917877	0.000225995	-0.000672589	0.000665214	0.000431968	-0.000144607	-0.000439066	-0.000983168	-0.00108706	-0.000598431	-0.000621319	-0.00167752	-0.000634495	-0.000110522	-0.00073287	0.000372693	0.000226319	0.000343349	-0.000475802	3.3238226e-05	0.000346259	0.000956237	0.000262767	0.000599486	-0.000660618	-0.00055971	-0.000543764	0.00137224	0.00058274	-0.000364421	5.405324e-05	0.000252797	-0.000158436	-0.000521089	-0.000256787	0.000762186	0.000307614	-0.000521334	-0.00029304	-0.00368587	0.00065382	-0.000654203	0.000713141	-0.000658765	-0.000131585	0.00311806	-0.000273278	0.000483753	-0.000783904	0.000423509	2.3756813e-05	0.00188575	-0.00021079	-0.000335007	-0.000680523	0.000513207	-0.00222705	0.00026345	-0.00102326	0.000100699	0.000686618	-0.000412228	0.000997424	-0.000848942	0.000314916	-0.000317932	0.000296292	-0.000785187	0.000393884	-6.45534e-05	6.9630325e-05	0.000960312	4.170142e-06	0.000781082	0.000685863	-0.000439115	0.000792821	-0.000324537	1.0710707e-05	0.00195357	0.000166237	0.000249975	-0.000411778	-0.000106765	0.000735552	-8.68577e-05	0.000312488	0.000453781	8.247744e-05	6.197292e-05	5.445092e-05	-0.000333588	-0.000566982	-6.42634e-05	0.0012561	0.00102407	0.000416458	0.00174286	0.000700766	0.00112014	0.000758907	-0.000240045	0.00102276	-0.000540141	-0.000180439	9.671387e-05	-0.000338808	-0.000762202	0.00192944	0.00345791	0.000922897	0.00054267	0.000453756	-0.000573229	0.000958066	0.000171995	-0.000547403	0.000504212	0.000176687	0.000126925	1.8524921e-05	-7.62827e-05	0.000302968	-0.000917908	2.1984504e-05	5.8080323e-06	0.000172637	-7.44585e-05	-0.000858087	0.00106691	0.000793936	3.064598e-05	-0.000124486	0.000268417	0.0011631	0.000214897	-0.000540813	0.000283053	0.00114668	6.984147e-05	-0.00024199	-1.60326e-05	0.00193085	-0.0013702	0.00127977	0.000285759	-0.000136894	0.00069038	0.000468791	8.591264e-05	-0.000121188	0.000953023	-0.00022522	-0.00011119	-6.44209e-05	0.000679587	-0.000631578	-0.000138794	-7.07164e-05	0.00118657	0.00137726	-0.00208169	-0.00137456	-0.000143731	-0.00092326	0.00122918	0.00116442	-0.000219343	-0.000750579	0.000591565	-0.000259628	-0.00134951	-0.000212843	-0.000572584	0.000512716	-0.000345442	0.000494714	-0.000338716	9.200953e-05	-0.000181285	0.000694614	0.000603519	0.000210343	-0.000362037	0.000508648	5.4418477e-05	-7.08873e-06	-0.000691387	0.000362842	0.00037315	-0.000370457	-2.47973e-05	0.000147576	0.000312517	0.00024878	-5.29149e-05	-0.00055009	-0.000220606	-0.00126114	0.000181516	-0.00337182	0.000114438	-0.000334229	-0.000156434	-0.000760226	-0.00051039	0.000666488	0.00115014	-0.000507533	-0.000429758	-0.000271924	-5.81638e-05	0.00199349	0.00022753	-0.000452326	-3.25525e-05	5.0949096e-05	-0.000802941	-0.000163352	-0.000469685	-0.00217836	0.000771598	0.00159322	0.000556965	-0.000523594	-0.000217207	-3.61024e-05	-0.000546499	-0.0011697	-7.37022e-05	0.000748853	0.000878997	-0.000218694	-0.00130266	1.2458537e-05	-0.000518773	-0.000487567	-0.00132687	0.00401647	0.00211458	0.000119027	6.849173e-06	0.00089838	-0.000153711	-0.000554063	1.3279615e-05	-3.36888e-05	-0.000146932	0.00058062	-0.000363279	-8.48229e-05	-0.000752371	0.000621873	0.000495311	0.000230398	0.000392484	0.001502	0.000175135	0.000635016	-0.00107978	-0.000635578	0.000273511	0.000518208	-0.000744575	-0.0001776	0.000586491	-0.000623079	-0.00227032	-0.000349494	0.000997945	-0.000411466	-0.00096587	3.4616616e-05	0.000432558	-3.02805e-05	-0.000740328	0.00165798	0.000990658	-0.000741508	1.2552034e-05	-0.00185217	-0.00274937	-0.000281426	2.520367e-05	0.000151827	0.000191973	7.717321e-05	2.4529825e-05	-0.000258731	-0.00040897	-0.000523753	-0.00074124	0.000581785	0.00061731	0.00012452	0.000210898	-9.48796e-05	-6.11688e-05	-5.95421e-05	-0.000325585	0.000643409	-0.000290935	-0.000173067	0.000217632	-0.000420994	-0.000119846	-0.000744538	-0.00080027	0.000105804	-0.000404649	-0.000137211	-0.000509802	0.00071747	0.000927479	-0.000530216	-0.0004747	-4.26495e-06	0.000659671	0.000699241	-0.000448136	0.00164842	0.000555318	-0.00030807	-6.02539e-05	0.000897044	0.000183168	0.00253971	6.3279556e-05	-0.00078296	-0.00106902	0.000126295	-9.21321e-05	0.000936409	-0.000679341	4.8956117e-05	0.00137494	0.000264989	0.00127483	0.000215441	-0.000106667	0.00107669	-6.87153e-05	0.000668442	-0.00129987	0.000802122	-0.000732387	-0.00101593	-0.000373977	0.000238604	-0.000480515	-0.00026645	-0.000531921	-0.000137373	-0.000948277	-0.000571823	-1.0439e-05	-0.000239065	-0.000378164	8.729938e-05	0.000398302	0.000151468	0.00111614	-0.000163139	-0.00083062	0.000175917	0.00034952	-9.10398e-05	0.000462217	-3.89659e-05	-0.000200785	0.000167762	0.00293458	0.000203181	-0.00027091	-0.000538215	-0.000574851	0.0008662	-0.00149965	-2.11334e-05	-5.5235e-05	0.000300365	-0.000288183	0.00112025	0.000160421	0.00150445	0.000224424	-9.23858e-05	-0.00133619	7.0834346e-07	-0.000796511	-0.00132319	-0.000396155	-0.00178011	0.000473221	-0.000690806	0.000310918	0.00023577	0.00152397	-0.00016396	-0.000108672	0.000725001	-0.000937123	0.000990833	-0.0015987	-0.000113128	-0.000688809	-0.00117526	0.000537796	0.000945914	-0.00103912	0.000676324	0.000206869	-0.000730001	-1.86147e-05	0.00187009	0.000796786	-0.00016221	0.000521586	-0.000217649	-0.000120176	-3.4272e-05	3.084898e-06	0.00100647	0.00100975	0.000310763	0.000467156	0.000298577	-0.000152398	0.000729818	0.000217032	-1.68399e-05	-0.00152338	-9.17035e-05	0.000837823	-0.000584949	-7.76806e-05	-0.000729029	-0.000471446	-0.000334702	-0.000207479	0.00104892	-0.000440168	0.000412218	-0.000544723	-0.00209731	0.00094025	0.000782335	0.00107801	-0.00035063	0.00092471	0.000915392	0.00026571	-0.000244963	-0.000553468	0.000172173	-0.000189169	0.000279871	0.000505584	-3.16685e-05	-4.68157e-05	-0.000325471	-0.00081766	0.00132466	-0.000794675	-0.000153905	-0.000229591	-2.86861e-05	-0.000167301	0.000516479	-0.00113139	-0.00142161	0.000655646	-0.000179246	-0.000360276	0.00124433	-8.79908e-05	-0.000746893	0.00104873	0.000137137	-0.000452316	0.000121311	2.0163747e-05	0.000938441	0.000461024	7.3708456e-05	0.000655134	-0.000428766	0.00182748	-0.000128035	-9.27868e-05	-8.57901e-05	-0.00107961	-1.50111e-05	0.000131186	-0.000147205	-0.000285942	-0.000742693	0.00111581	-0.00174594	0.00119262	-4.56894e-05	-0.000584105	0.000153594	0.00309317	-0.00162209	-0.000514725	0.0012058	0.000402973	0.00186895	-6.72848e-05	-0.000170319	-0.000275068	4.9983348e-05	-0.000247433	0.000176099	-0.00125721	0.000287611	4.200406e-05	0.000324058	-0.000747469	0.000186589	-0.000466921	-4.5561e-06	-0.00108255	-0.000565846	-0.00186699	-0.000434773	-0.000647327	-0.000164077	-0.000149273	-0.000969229	0.000320087	0.00107092	0.000134695	7.576873e-05	-9.95244e-05	0.000405972	-8.80318e-05	-7.31603e-06	-2.26539e-05	3.896633e-05	-0.00141839	-0.000609562	-0.000550949	0.000314792	0.000216879	-0.000371585	0.000102368	0.000715432	-2.45547e-05	0.000200231	-0.000120484	0.000173294	-0.000683692	-0.00083218	0.00048974	0.000327747	0.000403337	-0.00010617	0.000595365	0.000469955	-8.05273e-05	5.918945e-06	0.000118879	-0.000958164	-0.000680633	0.000319761	0.000392303	0.000122318	0.000151976	-0.000162377	-0.000549407	8.394213e-06	-0.000152438	0.000258137	-0.000106245	-0.000397625	-0.000403496	-0.000372134	6.784134e-05	0.000201291	-0.000214753	0.000585082	0.00119091	-0.00133524	-0.000366945	0.00178991	-0.000322457	-0.000195736	0.0018368	-8.10837e-05	0.00027078	0.000567193	0.000162578	0.000665311	0.00102924	-0.000418062	0.000236335	-0.000650242	-0.00116037	0.000128362	-0.000284014	-0.000233611	-0.00113066	-0.00127983	0.000188214	-0.000516802	-0.000223134	0.000873573	0.000445379	-0.00128232	-0.000617626	-0.000411306	-0.000431907	0.00016244	9.256897e-05	-0.00072961	0.000131266	0.000289162	1.734002e-05	-0.000384049	-0.000790068	-4.55105e-05	0.000867883	0.000121678	-6.17221e-05	5.881136e-05	-0.00064575	0.000469305	0.000616614	-5.30745e-05	-0.000150737	-0.000218692	-0.00123269	-0.00115417	-0.000445611	-0.00104897	-0.000680174	0.000956943	0.00192823	-0.000880027	0.00121766	-0.000154116	-0.00250832	-3.3414e-05	0.000133279	-0.000102874	-0.000162772	0.000185496	0.00164644	-0.000260269	-0.000806682	-0.000418363	0.000579018	-0.000695457	-9.15318e-05	-0.000656722	0.000469603	-0.000892803	-5.42325e-05	-0.000231783	0.000850051	-0.000469013	-0.000908883	-0.000224132	2.0444517e-05	0.00126863	0.00033428	5.984728e-05	-0.000312589	4.478764e-05	8.6989916e-05	-0.000951995	-0.000123357	0.000516521	0.00177796	0.00817745	-0.000906177	0.00102516	-0.00103231	-0.00109764	-0.00218976	0.00124997	0.000712707	-0.0003169	-0.000762289	1.0989645e-05	-0.00117329	0.000355832	0.000486825	0.00120022	0.000772384	-0.00291392	0.000357849	0.00209591	0.000229481	-0.000257152	-0.000284287	-0.000936595	0.000330319	-0.000903747	0.000479386	-0.0012905	-0.000381306	0.000480049	-0.00135921	-0.000552928	4.2457894e-05	0.000821051	0.00102551	-0.000685505	4.0546878e-05	0.000316751	-0.00064154	0.00022261	0.000971567	-0.000421534	-0.000498981	-0.000327303	1.7492224e-05	-0.000422189	0.0008007	-0.00106882	-0.00013869	6.7851834e-06	-0.000659368	0.00183533	4.1369407e-05	-0.00023118	-0.00020468	-0.00135346	-0.000193712	1.4939419e-05	-0.00101945	-0.000400161	-0.000149204	-0.000432246	0.000172066	0.000253247	-5.84544e-05	-0.00109167	0.00075659	-0.000386561	0.000119748	-0.000373239	-0.000718552	0.000542208	0.000498999	0.00112643	0.00152507	-0.00106327	0.000262808	0.00014112	0.00155551	-9.72083e-05	8.668465e-05	0.000148853	-0.000397214	-0.000250097	-0.000138728	6.37042e-05	-0.00116437	0.00148212	0.000265834	0.000305084	0.0003334	0.000837034	-0.000294047	4.6415596e-05	-0.000749205	0.00346806	-0.00142321	-0.00201397	-0.00058882	-0.00209708	-0.000321073	0.00041087	-0.000926413	-0.000971053	-0.000847998	-9.91082e-06	-0.000334471	8.3512736e-05	-0.00145238	-0.000296331	5.6579967e-05	-0.000666924	-0.000363898	-8.59167e-05	-0.000475231	-0.000762125	0.000346237	8.627718e-05	-0.000310568	-8.58273e-05	-0.00181677	0.00187474	-0.000257894	-0.000632042	-4.36465e-05	-0.000368889	-0.00132634	-7.23273e-05	1.5959859e-05	-0.000213382	-3.59008e-06	-0.000135528	-0.000498223	-0.00160967	0.000900636	0.000545898	0.000196426	-0.00107857	-0.000458491	-0.000345299	-0.000619603	-0.000750948	-0.000939579	0.000194271	6.3781736e-05	0.00135923	-0.00266003	-6.79332e-05	-0.000638792	0.000184253	0.000978265	-0.000137121	-0.000648918	5.020758e-06	-0.000337819	-0.000604293	0.000633071	0.000209333	0.000612143	-0.000900473	-0.00120083	-0.000188389	-0.000110494	-0.000372577	0.000656231	-9.5691e-06	2.9586976e-05	-0.000821337	-0.000107709	0.000607528	5.524279e-06	-0.000951451	-0.000237937	-4.50414e-06	-0.000589249	-0.000516615	-0.000563896	-0.000441133	6.816509e-05	-0.00140779	0.000686124	0.000990676	-0.000322012	-0.00184174	-0.000123052	-0.000975175	0.00026923	0.000303178	0.000175088	-0.000337661	6.945942e-05	0.00061495	9.613435e-05	-0.00149555	-0.000907692	-9.23727e-05	0.000545561	0.00017612	-0.000374136	0.00026002	0.00106271	-0.00122474	0.000237344	0.00110097	0.000232604	-0.000312004	0.000617327	-0.000386817	-0.000227842	-0.000148993	-0.000496976	0.0013411	9.6131655e-05	-2.74987e-05	-0.000368079	0.000867154	0.00058705	0.000730077	-0.00046021	-0.000131703	0.000875848	-0.000651551	0.000832099	0.000534231	2.6110814e-05	0.00188862	-0.000458741	-0.000341301	-0.000245792	-0.00014856	0.000137039	-0.000823203	0.00051106	-0.00102629	-0.000601346	-0.000978552	0.000259963	0.000233903	0.00177296	-0.000803132	-0.000176453	-0.000439775	0.000784422	-0.000473059	-0.000819392	-0.000940118	-0.000718	0.00127526	4.0583025e-05	0.00150818	0.000145148	0.00027945	6.223182e-05	0.000244349	-0.000581915	0.000395767	-0.00083122	-0.000166032	7.316006e-05	8.261422e-05	0.000689717	-0.00183574	-0.000564243	0.000769274	0.00210844	0.00160114	0.000786256	0.000703183	0.000396598	-3.23991e-05	-2.7286e-05	-0.000629357	-0.000884887	-0.00185858	-6.12112e-05	0.000437852	0.000946121	0.00050046	-0.000747997	0.000207157	2.7942571e-05	-2.78713e-05	0.000139768	3.0944324e-05	-0.000945975	-0.000858052	0.000625076	0.00100138	-0.000744493	0.000937537	-0.000783453	0.00114633	-0.000162059	0.000424453	0.000109457	-0.000639319	0.00168553	0.000109893	-0.000221011	-0.000357625	-0.000550627	0.00026483	0.000338466	-0.000996266	-0.000376386	-0.00205804	-0.000420385	0.000717967	-0.000476472	0.000180767	-0.000554078	-0.000187833	-0.000334195	5.7632526e-05	-2.68895e-05	-0.000487062	-0.00080551	0.000223514	-2.82536e-05	0.00058902	0.000793358	-0.00022507	0.000150884	-0.000602284	0.000545321	0.00122845	-0.000514453	-0.000272586	-0.000552455	-0.000991272	-8.05594e-05	-0.000717723	-0.000222033	-6.99265e-05	-0.00059404	-0.000713607	-0.000715804	-0.00165164	0.000596707	0.00135452	-0.000169632	0.00234761	-0.000172001	0.000301697	8.608197e-05	-4.88913e-05	0.000230404	-0.000739769	-0.000325686	0.000179615	0.000970307	-0.000523744	-0.000133723	0.000759304	-0.000731787	-0.000374098	0.000248066	-0.000423724	-0.00067147	-0.000547231	-0.000369756	-0.00071798	-0.000380858	5.504566e-05	-0.000238184	-0.0015385	-0.000326555	0.00012759	0.000992517	0.00197222	-0.00045686	0.00101901	0.000536691	-0.000259628	-0.00166494	0.00174953	-0.000199165	0.00371315	0.000226223	-0.000310054	-0.000281945	0.00108664	-0.000186261	0.000226628	0.000245003	-0.00017183	7.6965516e-05	5.216667e-05	0.000344009	-0.00054672	0.000126086	-0.000795224	-0.00100308	-0.000562845	0.00164935	-7.49448e-05	-0.000574378	-0.000393265	0.000878848	0.00142027	0.00143272	-0.000432928	0.000421583	9.149168e-05	-0.000332163	0.000958928	9.8751145e-05	-0.000190791	-0.00062082	0.000461883	-0.00038336	0.000290859	-0.000161427	-0.000316585	-0.000332749	0.000337906	0.000336366	0.00013418	-0.000850458	9.89062e-05	0.000183713	-0.000198603	0.00211547	-0.000171681	-0.000215559	0.000517397	0.000111669	0.000363985	-0.000623515	-0.00281623	0.000487937	-0.000160137	0.000492938	0.00112238	-5.48633e-06	-1.30417e-05	0.000579849	-0.000424865	-0.000180291	-8.15737e-05	0.000384524	-0.000209938	0.000235012	-0.000555809	-0.000421517	6.5585984e-05	0.00109542	7.1867296e-05	-0.00263594	-1.97579e-05	0.000647228	-0.000164981	0.000519501	-0.000354082	-8.95787e-05	-0.000119501	-0.000399591	-0.000416189	0.000286845	-0.00121032	0.000650363	0.000338056	-4.04796e-05	0.000514221	0.000742444	-0.000118714	-0.0015407	0.000756495	-0.000261128	0.000634468	-0.00014908	0.00100619	2.3893379e-05	-3.11382e-05	0.000104838	-5.43456e-05	-0.000424388	-0.00115711	-0.000525272	0.00120106	0.000722875	0.00132834	-0.000149408	-0.000694082	-0.00101074	-0.000991178	0.000119502	-0.000440909	-0.00568788	-0.000212141	-0.000721754	-0.000425419	-0.000655026	-0.0001762	-0.000535862	0.000367282	-0.000296236	-0.000753997	-0.000173323	0.00029078	0.00113818	-0.000283272	-8.59839e-05	-0.00110052	0.000211321	0.00144593	0.000933378	0.0005536	0.000423924	5.0637813e-05	-0.000546825	-0.000373976	0.000383533	-0.000442803	2.5745605e-05	0.000507787	-0.000311984	-0.00104751	-0.00191474	-0.000857768	-0.000110791	-0.00113396	-0.000469819	0.00137853	7.547802e-05	-2.24473e-05	-0.000111787	-0.000354327	5.1716022e-05	-0.000423128	-0.00035244	-1.74538e-05	0.000231717	0.000529531	-0.000112333	0.00119354	-0.000117088	0.0015184	-0.000316036	-0.000583507	0.00106633	-0.000123291	-0.000198826	-0.000201096	0.000501904	0.000663968	0.000559811	-0.00146522	0.0019892	-0.00140562	0.000407571	-0.000231438	0.000440706	7.3047704e-05	-0.000313869	-0.000140387	-1.56504e-05	-0.000347778	-0.000817542	-0.000396117	0.000565337	0.00165614	0.00219048	0.000253778	-0.000184335	-0.00124489	-6.89307e-06	-0.000452788	-0.000135706	-0.000536745	0.00155029	0.000429557	-7.10554e-05	-6.93345e-05	0.00117889	-0.000532239	4.6538087e-05	-9.70916e-05	0.000163408	0.000184284	-0.00104934	-0.000341636	-0.000733604	0.00146436	0.000682535	-0.00123363	-0.00181995	-0.000423628	0.00259131	0.00299213	0.000684701	3.943625e-06	0.000208637	2.3279765e-05	0.000233317	0.000224798	0.000816317	-0.000598472	0.000204635	-3.2607e-05	0.000113792	0.00140066	6.9365575e-05	2.8380486e-05	-4.35183e-05	-0.000707477	0.000334628	6.23753e-05	-0.000659733	7.161076e-05	0.00143391	-0.000410161	0.000993956	-0.00048302	-0.000678097	0.00114039	-0.000662353	-0.000272955	0.000571711	-0.000139333	-0.000678438	-0.000244763	0.00358634	-0.000430504	3.7490645e-05	0.000927598	0.000729721	0.00063315	-0.00105319	0.000454558	2.012083e-05	0.000180414	-0.000242782	-6.90657e-05	0.000610575	-0.000234856	0.000191421	-0.000241803	-0.00135918	0.00014282	0.00186677	0.000169395	-0.000348592	3.378442e-05	0.000371655	0.00139114	-0.000267001	-0.000190133	-0.000355381	-0.000120471	0.00399666	-0.000280203	0.00120517	-0.00034	9.686463e-05	0.00115726	-0.000102439	0.000105108	-0.000111157	-0.00149021	0.000442528	6.166889e-05	-1.65743e-05	-0.000348148	-0.000333004	-0.000977966	0.000326703	-0.000321674	0.000775689	0.000387514	0.00105494	-0.000461506	0.000883957	0.000295015	0.000380359	-0.00105578	-0.00046122	-0.000177717	0.000607372	-0.000487465	-0.00103669	0.000510108	-0.000482519	0.000168933	-0.00069174	-7.74042e-05	4.7965805e-05	0.000626099	-0.000218961	0.000166493	-0.000727541	-0.00123916	-0.000296637	-0.000326983	-5.68392e-05	-0.000101652	-0.000552633	0.000676636	0.000411511	0.000193248	0.000911217	-0.0022061	-0.00166662	-0.000432363	-0.000234046	0.000318514	-0.000472961	-0.00218851	0.000272228	-0.000214209	6.2736435e-05	0.000244146	0.00151547	-0.000543533	-0.000396608	-0.000117034	0.000478766	0.00185921	0.000913509	0.00131844	-0.000383136	0.00204404	-0.000431205	-0.000247813	-0.00105859	-0.000266292	-0.000774165	-0.00111486	-3.17599e-05	0.000319364	-1.24703e-05	-0.000124735	7.9760415e-05	0.000785332	-0.000767605	-0.000352307	4.369593e-05	-2.79692e-06	-0.000596506	-0.000539021	-0.000347335	0.0003634	0.000530223	8.6244196e-05	-0.00104827	7.680612e-05	-9.88425e-05	0.000945026	0.000253176	-0.000155418	-3.0659e-05	-0.000604189	-0.000670255	0.00192229	0.000239515	-0.000603989	-0.00143377	0.000487019	-0.000737715	6.248426e-05	0.000246351	0.000639242	-0.000134154	-0.000114046	-1.46608e-05	7.191669e-05	0.000591699	0.000472294	-0.000137364	-3.40742e-05	-0.000569088	-0.000100461	-0.000931224	-3.22898e-05	-0.000709687	-0.000417224	-0.000193773	-0.000302946	0.000189393	-0.000290333	-2.44648e-05	-0.000147388	-0.000516409	-8.43638e-05	8.0922284e-05	-0.000393364	-0.000123809	-0.000276585	-0.000319782	2.826062e-05	-0.000234344	-0.000476723	-0.000223191	-0.000372903	-6.59641e-06	2.5555675e-05	-0.00040305	-0.000364018	-8.17065e-05	-0.000538218	5.577277e-06	-7.75234e-05	-7.05112e-05	-0.00053581	-0.000280671	-0.000298974	-8.79353e-05	-0.000460642	0.000104542	-9.16311e-06	0.000199258	-4.62486e-05	-0.000302786	-0.000334929	-3.17429e-05	-7.56393e-05	-0.00041443	-0.00045378	0.000105788	0.000130506	0.00185832	0.000583012	-8.56879e-05	0.000306139	-0.000153164	-0.00114189	0.000783678	-0.00078232	0.000232406	8.931018e-05	7.9912454e-05	9.950273e-06	0.00312056	0.000477227	-6.35244e-05	0.00104063	0.000768027	-5.33355e-05	-0.000890756	-0.000114478	0.000269191	-0.000184044	0.000193073	0.00096587	-0.000370752	0.000202751	0.000905558	-0.000790957	-0.00011322	0.00157121	-0.000411559	-0.000333425	-0.000169038	-0.00145508	0.000118365	-0.000378376	-0.000985266	-7.43569e-05	0.000214707	-0.00158684	-0.000671809	-0.000349789	-4.71327e-06	0.00078858	-0.000116824	0.000158572	0.00088447	0.000233033	-0.00031321	-3.13765e-05	-0.00124991	-0.00089792	-0.000363429	-0.000108096	-0.000285666	-0.00157598	0.00027242	0.000240237	-4.10072e-05	-0.000386145	-0.000261047	-0.0024732	-0.000732279	-0.000134313	-0.000675889	-0.000586924	-0.00188203	-0.000440256	0.000444117	0.0024479	0.000565849	-0.000976686	-0.000468168	-0.000883134	0.000665457	-0.000510898	0.000434748	-0.000314925	-0.00025484	-5.48751e-05	-0.000146442	-0.000903287	-0.0002337	0.000235903	0.000139212	0.000520109	-0.000103199	-0.000814297	-0.000176923	-0.000815834	-0.000110426	0.000161744	-0.00062781	8.081424e-06	-0.00056785	0.00218171	0.000188725	0.000200766	-0.000476856	0.00040613	0.000774578	0.00150242	0.000184521	-0.00108156	0.000480883	0.000176832	0.000539124	-0.000372625	0.000711279	-0.000233409	0.00135179	-0.00109796	0.000709642	0.00191845	0.00132247	0.00214499	0.00010144	0.00137547	0.000352292	-0.00142749	-0.000350818	-0.000359136	0.000452917	-8.59059e-05	0.000956625	0.00152711	0.000351376	0.00077987	-0.000119728	-6.22621e-05	0.000156359	0.000946086	-0.000466696	0.000231021	5.5772165e-05	0.000467649	0.000263341	-4.19072e-05	-0.000164476	2.0996547e-05	-0.000180825	-0.000165132	0.000130001	-0.000407557	0.000719151	-0.000205342	0.000422344	0.000113646	-0.000423625	-0.000312088	-0.000762773	0.00012387	0.000388434	-0.000113815	-0.00106982	-0.000597546	0.000239386	0.000169833	-0.00010817	-0.000411858	-0.000424694	-0.000199135	0.000522531	-0.000246393	-0.00142205	-0.000779435	-0.00037345	0.000417082	3.8543418e-05	0.000727607	0.000634123	-0.000383535	-0.000867001	-0.000206373	0.000304951	-0.000473265	0.00118668	7.0899856e-05	-0.000299584	-0.00018766	0.000198387	0.000336589	0.000722355	-0.000178737	-0.000457691	-0.00142558	-0.000211086	-0.000379065	-3.21524e-05	0.000144771	0.000106388	0.000168208	-0.000287479	-0.000259984	-2.26698e-05	-8.92998e-05	-0.000374137	-0.000276986	-0.000408434	-0.000810955	-0.000451314	-0.000333988	-4.46628e-05	-0.000205559	0.000954232	8.93192e-05	0.000168903	5.523891e-05	0.000178754	-0.000536104	-0.000704215	0.000707198	-4.57793e-05	-0.00013602	-0.00021642	-0.000882222	0.00144802	-0.00127198	0.000500788	0.000617819	-0.000703446	0.00043599	0.00479852	-0.000364195	-0.000218659	-0.000302884	-0.000187894	-0.000932059	-0.000462494	0.00211177	0.000607768	0.00181939	0.00186225	-3.53638e-05	-4.2673e-05	0.000265697	-8.56768e-05	0.000262751	-0.000176973	0.00136067	0.000109256	0.000144139	0.000667794	-0.00104535	-6.62031e-05	0.000209773	0.000700315	-0.000816371	-0.000784629	0.000347254	0.000483614	-0.000131663	0.000907018	-0.000469783	0.000304004	-0.00101872	0.000103026	-0.000282458	-6.18867e-05	-0.00030215	-0.000288453	-8.19622e-05	3.5931367e-05	-0.000576424	0.000645549	0.00144984	-1.15752e-06	-0.000665886	-0.000286453	0.00043563	-0.000310748	-0.000637184	-0.00030503	0.00108678	-0.000181003	0.000103294	6.250956e-05	0.000609121	0.00118942	-0.000164705	-0.000508464	0.000201437	0.00262962	0.000667227	-0.00169274	-0.00067574	-0.000302754	0.000166899	-2.41574e-05	5.3061063e-05	-0.00105332	0.000433299	0.00166312	2.8368036e-06	0.00134243	-6.18493e-05	0.00206847	-0.000488904	0.000128616	0.000656545	-0.000575424	-0.000960186	-0.000651851	0.000485498	0.000295223	-0.000949547	0.000198151	-0.000633949	-0.000322259	-0.000219876	-4.06397e-06	-0.0005543	-9.77948e-05	-0.000380275	8.1847815e-05	0.000416144	-0.000495799	-0.00012165	-0.00112515	-3.07483e-06	0.000129477	-0.000811968	-0.00110741	0.000296767	-2.83628e-05	0.000131295	5.0830233e-05	-7.11665e-05	0.000914607	-0.000806043	0.000476193	0.000992743	-0.00136789	0.000523974	0.00043975	0.000280959	-8.02338e-05	-0.000307912	0.000168168	0.00154877	-0.000265121	0.000269323	0.0030622	-0.00155039	-0.000933188	-0.000280576	0.000361997	0.00058845	-7.35836e-05	6.578688e-05	-0.00081909	-0.000423034	2.8415125e-05	-0.000891183	0.00123471	-0.000491323	-0.000578423	0.000805576	-0.000119163	-0.000435149	-0.000700556	0.00111591	-0.000132975	-0.000184009	-0.000317634	0.000128917	-0.00059708	-0.000237582	-0.000113206	-0.000181476	-0.000847545	0.00136348	0.000503429	-0.00220819	0.000191822	0.000994695	-0.00100342	-0.000228187	-5.82716e-05	3.6060013e-05	0.000479759	0.00156514	-0.000313141	-0.000931279	0.0015393	-0.0001921	-0.00132404	-0.000169336	0.00152563	5.263762e-05	-0.00103482	-0.00039133	8.49314e-05	0.000824526	0.00138538	0.000126482	0.000330739	-0.000289772	-0.000897331	0.000935126	0.000381899	-0.000718829	0.000879503	-0.00141477	0.000525715	-0.00136877	0.00017258	-0.00016458	0.000503621	-0.000538957	-8.78376e-05	0.000927042	4.5181732e-05	-2.74602e-05	-0.000217368	6.0779195e-05	0.000302729	-0.000494556	0.000245064	-0.000137342	0.000373832	9.34708e-06	-0.00018283	0.000395423	0.000909641	0.000572701	-0.000189431	0.000169774	0.000254569	0.000235395	0.00448802	0.00365366	-0.000977674	-9.74591e-06	0.000387986	-0.000414698	1.3252119e-05	0.000612646	0.000509138	0.00138985	0.000545214	-0.000236032	-0.000188764	0.00232067	-2.01425e-05	-0.000777994	-0.000984541	6.056681e-05	0.000292281	-0.000447964	-0.000511408	0.000586387	0.000149295	0.00024641	0.00045748	1.2734842e-05	-0.000870125	-2.7426e-05	0.000976122	0.000562309	0.000374081	0.000584884	-0.000167189	0.0012388	-0.000729552	8.389736e-06	0.000724066	-0.000366251	0.00130768	-2.65525e-05	-0.0006116	-0.000341518	0.00130976	2.8523158e-05	0.000201943	0.00131256	-0.000777341	-0.000589306	0.000114625	8.364447e-05	0.00173856	-0.000255004	-0.000125313	0.00173357	-0.00146832	-5.64357e-05	8.990309e-06	-0.000493878	0.000438077	-7.31102e-05	0.00136326	-0.000424727	-0.000652591	0.000245658	-0.000476605	-0.00117206	0.000310559	0.000526644	0.000174868	-0.000547654	0.00165004	0.000217793	-0.000512467	0.000709112	0.00052631	0.00148755	-0.000426793	0.00104309	0.00354834	-0.00115571	7.796693e-05	0.000913747	0.00297997	-2.17661e-05	-0.000420592	-0.000833692	-0.00109511	-0.000919468	-0.000234326	0.000112392	0.000199729	-0.000414193	0.00165586	-9.26351e-05	0.000398581	0.000145913	0.000426695	4.12601e-05	-0.000144911	0.00133615	-0.00085708	0.000786081	0.00139576	-0.000247368	-0.000823039	-0.00121584	0.000128463	-0.000304344	-0.00121732	-0.0018488	-0.00112047	0.00125931	-0.000391017	-0.000126295	0.000208139	-0.000460174	-0.000317975	-0.00138628	-0.00064551	-0.000193684	-0.000391095	0.000553919	0.00287847	0.000686976	0.000875167	0.000160122	0.000536123	-0.000137199	-9.31642e-05	0.000935647	0.000158129	-0.00219808	-0.00120377	-9.84863e-05	-0.00300212	-0.000226206	-0.000953536	-8.7066e-05	0.00288822	0.00165712	0.00102494	-0.00171286	0.0016132	-0.000317304	-0.000303286	0.000330081	-0.000427154	0.000391957	0.00100228	-0.000702576	-0.00055158	0.000136992	-0.000526957	-0.00157316	-9.87303e-05	0.000180411	4.9388673e-05	-0.000731917	0.000230367	-0.000322255	-4.92015e-05	0.000177937	-0.000328136	-0.000264406	0.000881536	-0.00103899	-0.000100277	0.00177388	0.000327861	0.000274692	0.000915309	-0.000527743	0.000403193	0.00020179	-0.00132715	0.000626328	-0.000389061	-9.48982e-05	0.000432768	5.1230247e-05	0.000401805	0.000695146	-0.00170866	0.000892381	-0.000887354	-0.00130569	-0.000365356	0.000324136	6.71429e-05	0.000972836	0.00127965	-0.000492696	0.00127747	-0.000634808	0.000841722	-7.25539e-05	0.000730016	0.000337238	-0.000262499	0.000848664	0.000900441	0.000107556	1.550734e-05	0.00104139	0.000174101	-0.000651055	0.00149218	-0.000359072	0.000907396	0.000962872	-0.00152507	-0.000736726	-0.000584511	0.00105914	-0.00160572	0.000520586	-0.000154905	-2.78672e-06	0.000243879	0.000333956	-0.00188747	0.000548443	6.571962e-05	0.000197754	0.000937513	0.000926096	-0.000832469	-7.97522e-05	-6.16141e-05	-0.000990327	-0.00122543	0.000814714	-0.000482257	-0.00117196	-0.000602595	0.000162481	-0.000869051	-0.000478904	-0.000873822	0.00059972	-0.000446657	-0.000329333	9.2593786e-05	-8.92613e-05	-0.000644939	0.0012492	8.859162e-05	-7.82986e-05	0.000907094	-0.000838501	-0.000130407	-0.00023475	0.000266699	0.000920929	0.000536118	0.00226625	6.24209e-05	-0.000664596	0.000516998	0.00075997	-0.000435286	-0.00127538	0.000229572	0.000797552	0.000321201	-0.000128314	0.000244047	0.000821831	0.000753678	0.000331731	0.00120835	-0.000275088	-0.000828657	-0.000187767	1.1491845e-05	0.000696388	-0.000183463	-0.000434057	-0.000605738	-0.000484551	-0.000717809	-1.75302e-05	0.000174318	0.000282778	0.000295966	0.000289814	-0.000206604	0.00019895	0.000169155	-0.000377058	4.9218033e-05	-0.000160968	-0.000781507	-0.000661621	-0.000683327	-0.000397851	0.000180179	-0.00115385	-0.00101566	0.000369971	0.00159583	-0.00180038	-0.000951188	-0.0010712	-0.000445089	0.000626939	-0.000540442	-0.00123582	-0.00123124	-0.000128875	-0.000269115	-0.000138491	0.000282461	0.000408096	-0.000623103	5.674671e-05	-0.000100274	-0.000383	0.000531771	0.000420135	-9.21395e-05	-0.000660508	0.000166485	-1.21957e-05	-0.000157451	0.00106137	-0.000711625	-0.000343747	-0.000776852	0.00032047	-0.00065731	-0.000206946	0.00111826	0.000149683	-0.000286841	0.0004642	0.000558096	-0.000486793	-6.673e-05	0.00106053	-0.000706962	-0.000105581	-4.37203e-05	6.864611e-05	8.680544e-05	-5.75061e-05	0.000214828	-0.000548925	-0.00016472	-9.13755e-05	-0.000358627	-0.000692038	-0.000611561	-0.000194132	-2.30373e-05	0.000641275	-0.000284566	-0.000382183	0.000344898	-0.000495869	-0.00117141	0.000450419	0.00046696	0.00114296	-7.08425e-06	-0.000164718	7.357435e-05	-0.000344265	0.000155964	2.0227824e-05	-0.000700042	0.000389883	0.000414752	0.000539059	0.000354158	0.00144989	-7.99208e-05	0.000537641	-0.000670425	-0.00094707	-5.87759e-05	0.00011307	-0.000523268	-0.000520933	-0.000122477	-0.000256467	7.560608e-05	0.00072019	0.000454458	-0.000122331	-0.000209186	-0.00148837	-0.000359876	-0.000967502	-0.000580267	-0.000105839	0.00182838	-0.00056656	0.00065449	-0.000532122	-0.000479953	-0.000404303	8.85132e-05	0.000995091	-0.000761014	-4.79435e-05	-0.000184193	-0.00033437	-0.00166056	0.00033346	0.000238423	-0.000581338	0.000632761	-0.00162621	-0.000111939	7.2365685e-05	-0.000212246	-9.73749e-05	3.1103e-05	-0.000709894	-0.000411383	2.2004955e-05	0.000684683	0.00051893	-6.55734e-05	-0.00207276	-0.000920605	-0.000881533	0.00158395	-0.000687461	-0.000226356	-1.45129e-05	0.00071639	-2.24838e-05	-9.91175e-05	-0.000222049	-0.000960731	-0.000507201	0.000147722	0.00049908	-0.00098174	-0.000431245	-0.000701432	-0.000750052	-0.000341209	-0.00160591	-0.000764835	-9.90109e-05	-0.000664707	0.000877164	-0.000629873	-0.000546168	-0.00021896	-0.000286951	-0.000591247	-0.000218288	-0.000745869	-8.95851e-05	-6.44365e-05	0.000865601	-0.00166695	0.000184233	-0.000315834	0.000468145	0.000983747	-0.000123691	-0.00100199	-0.000170581	0.000685254	0.000464645	0.000655543	-0.00256899	-0.00032951	5.45379e-05	-0.000163961	0.000663549	-0.000307901	0.000228101	0.000590937	-0.000308801	6.6512184e-05	-0.000586968	-0.000742675	-7.04468e-05	0.000307719	6.9268644e-05	0.000711483	0.000143852	0.000943872	0.000616925	-0.00202936	-0.000396961	-0.000288305	2.5608839e-05	-0.000142995	0.000750786	0.000100996	8.932164e-05	-0.00184895	0.000443895	-0.000692376	-0.000104211	0.000314905	0.000882651	-6.52626e-05	-0.000254365	0.000251554	-0.000116436	-0.00108898	-0.000284012	-0.000205284	9.836251e-05	0.00131597	-0.000536986	4.6851223e-05	-3.23747e-05	0.000111115	-0.000872379	0.00225608	-0.00162983	-0.000938837	-0.000121008	-0.000362234	-0.000453619	-7.32643e-05	-0.000238	-0.00104791	-0.00185177	0.00126497	-0.000707249	0.00118806	-0.000123479	-0.000111932	-0.000410982	-0.000267967	0.000936563	-0.000383748	-0.000605151	0.000556551	0.000449565	-0.000168804	-0.000342292	-0.00019323	-0.000396604	-0.00074186	-0.000681274	0.000173691	-0.00139168	-0.000726818	-0.000303502	-0.00103325	0.00102065	0.000112546	-0.00114479	-0.000935703	0.000402565	-0.00142408	4.0408366e-05	0.000638498	0.000320072	0.000787558	0.000865779	-0.000686369	-0.000545068	3.3966277e-05	-0.00132205	-0.000396196	-0.00114001	-0.000190742	0.000424201	0.000232504	0.000198612	-0.00100304	1.8390509e-05	-0.000643372	-0.000171894	-0.000138663	0.000594468	-0.000203334	-0.000492434	-0.000795749	0.000349965	9.567528e-05	-0.000351073	-0.000772589	-0.00032477	0.00061651	-0.000169659	-0.000245999	0.00142606	-0.00115209	-0.000152116	-6.43416e-05	0.000704392	-0.00111807	0.000551345	-0.000470478	0.000458603	-0.000396784	-0.000413752	1.5048836e-05	0.00115373	0.000149035	-0.000108493	0.000160367	0.000213239	0.000930176	0.000354404	-0.00123935	-0.00115481	-0.000217049	0.000173964	-0.000149876	-0.000492936	-0.000429448	0.00222253	-0.000465529	-7.84353e-05	0.00127534	0.000529213	0.00146202	0.000179451	0.000231327	-0.000628263	3.154991e-05	0.000318156	-0.000142014	7.6329685e-05	-0.000737379	-0.00102508	-0.000374271	-0.00186516	-0.00139592	-0.000245989	-0.000133477	-0.00016131	-0.000260495	5.5638222e-05	-3.96806e-05	-0.000162354	-0.000617103	0.000213275	0.000570752	-0.000139203	0.00022555	0.000336622	0.000794473	-0.000622585	0.000269431	-0.000776913	-0.00101163	-0.000322106	0.000518183	-0.00033183	-0.000460372	-8.28956e-05	-0.000710674	0.00074336	-0.00017385	0.000443832	-0.000483764	-0.000727328	0.000590351	-0.000371771	-0.000185142	-0.000302164	-0.000111113	-0.000711636	-2.04038e-05	0.000626196	0.000107814	-0.00080367	0.000324184	-0.00122756	-0.000821792	0.000485814	-0.000820423	-0.000820312	-0.000446118	-7.40788e-05	0.00106795	-0.000251297	-3.03475e-05	-0.000492336	0.000133812	0.00143827	0.000133625	-0.000428926	0.000271639	-0.00085885	-6.21133e-05	-0.00149733	0.000559893	-0.000789845	-0.000726044	2.1303333e-05	-0.00100366	0.00122415	-0.000104486	-0.000160667	4.3608732e-05	1.0972725e-05	0.000514778	-0.000215383	-1.80337e-05	-0.00167187	-0.000421972	-0.00161612	-5.66568e-05	0.000466195	-0.00136623	-0.000350261	0.000524338	-0.000785741	0.000569088	0.000237173	0.000148416	-0.00142402	0.000135047	0.00270124	-0.000176194	-0.000408324	0.00126555	0.000361817	0.000494057	-0.000963471	-0.000183315	-0.00159651	0.000336869	0.00068945	-0.000464184	8.551648e-05	0.000993287	0.000648807	-0.00104324	-0.00103114	0.000191156	8.812838e-05	0.000352216	0.00031368	0.000215314	0.000648057	0.000242807	-0.000256312	-0.000603952	-0.000606577	-0.000146578	0.000303534	-0.000829186	-4.54847e-05	0.00061716	-0.000303601	-0.000341522	-0.000124592	0.000202468	-0.00117624	0.000441397	0.000668635	0.000587866	9.488779e-05	0.000872593	-0.000939745	0.000136005	0.00218535	0.00171927	0.00054578	-5.76651e-05	-0.000686233	0.000198446	0.00276879	0.00174853	-0.00133238	-0.00090153	-0.000636715	-0.000266149	-0.000493567	0.000117582	0.000501926	2.3076602e-06	0.000735713	0.000579034	-0.00110473	0.000433029	-7.82994e-05	-0.000502773	0.00119532	0.000594812	0.00029341	0.000500465	0.000303872	2.1769632e-05	-0.000196379	-0.000527825	-0.000661209	-0.000817313	-0.000413894	-0.0023265	-0.000563992	0.000733196	-0.000328577	3.3573488e-05	-0.000201788	-3.96652e-05	-0.000480634	6.489531e-05	-0.000654587	7.215601e-05	-0.000642684	0.000956201	-0.00041325	-0.000272337	-0.000693398	0.000228935	-0.000802234	-0.00127756	0.00239626	2.6794783e-05	0.00251814	-0.000711642	-0.00106654	5.6920868e-05	0.000640685	-0.000424611	-0.000435728	-0.00109259	-2.59143e-05	0.000140999	0.000797793	-0.000852718	0.00113716	-0.00018028	1.891544e-05	-0.00194677	-0.000209262	-0.000891361	-0.000784247	-0.000338938	-0.00115413	0.000252294	0.000670544	-0.000567304	0.00137735	-0.000365139	0.000416061	0.000521423	-0.00143889	0.000313554	0.00036187	0.000517629	-0.000584311	0.00118848	0.000349181	-0.000212317	-0.000415387	0.00130886	0.0018416	6.780816e-05	-0.00101853	-4.99654e-05	0.00033753	0.00018547	-0.000842704	-0.000528134	-4.22318e-05	0.000360009	-0.000102794	-7.73612e-05	-0.000244665	-0.0024149	3.192366e-05	0.00054641	-0.000263961	7.841227e-05	0.00117063	-0.000426686	-0.000217984	0.000561407	0.000493448	0.000220352	-0.00133454	0.00105494	0.00112752	8.224442e-05	-0.000830934	0.00012504	-1.12685e-05	0.000649084	0.000682153	-0.00188601	-0.000304356	4.012242e-05	0.000556297	-0.000225155	-0.00149604	0.000544251	0.000392637	-0.000392907	-0.000859492	-0.000141313	0.00117174	-0.000323981	-0.000828559	-0.000102477	-0.00208113	0.000194349	0.000555243	0.000489229	0.000782147	0.000852596	0.000686757	0.000453693	-0.00100467	-0.000224772	-0.000517377	-0.000916491	-5.99933e-05	0.000144819	-0.000335603	-0.000442132	-0.000850112	-0.000823915	5.826901e-05	0.00188275	0.000783214	-0.000747219	0.000470504	0.000162166	-2.64846e-06	-7.57828e-05	5.5829674e-05	8.100967e-05	-0.000795873	0.000569031	0.000722952	-0.000533477	-9.4904e-05	-0.000364185	0.000494062	-0.000570882	-0.000570354	-1.11497e-05	1.2507017e-05	-0.00057569	-0.000696588	0.00109857	-0.00107387	-0.000419586	0.000920339	0.000995017	-0.00211252	-0.00141645	0.00244069	0.000912604	-0.000102432	7.237265e-05	-0.00175575	-0.000323021	4.8528145e-05	-0.000414283	0.000254018	-0.000293043	0.000712355	3.14524e-05	-0.000151977	0.00183574	-0.00175293	4.6465415e-05	-0.000217405	5.8937498e-05	-0.000519118	0.000180525	0.00133317	0.000328215	-0.000253843	-0.000642165	-0.000787213	-0.00145186	-0.000194101	-0.000639258	0.000114378	0.000411597	-0.00121361	-0.00157769	-6.35861e-05	0.000421917	0.000407208	-0.000117374	0.000256104	-0.000132492	0.000167913	-0.000199386	0.000136433	0.00150276	-0.000783207	-0.00139086	0.00052432	0.0004913	0.000144136	0.000537086	0.00060187	-0.00093199	0.000144875	-0.000737957	0.00110929	-0.000181913	-0.000852008	-0.000441286	-0.000254461	-0.000942839	-0.000344921	0.000606695	-0.000425087	-0.000429402	-0.000878086	-0.000788144	-0.00143218	-0.000459553	0.000337207	-0.00114248	-0.00092499	-0.000134298	-0.00174116	5.826718e-05	-0.000725437	0.000592603	-0.000658957	0.000729856	-0.000542594	-0.000388711	-0.00045332	0.000716033	0.000921723	-0.00027557	-0.000316158	-0.000838349	0.000936569	-0.000349682	-0.000231897	5.343655e-05	0.000202528	-0.00071562	0.00143411	-2.25536e-05	-0.000433412	0.000534883	-0.000191726	-0.00196128	-0.00142644	-0.000154517	0.000131022	0.00115686	-0.000121335	-0.000460219	-0.00107994	-0.000270414	0.000475896	-1.29951e-05	0.000189771	-0.000833369	-7.64832e-05	-0.000262199	0.00238502	-0.000780092	-0.000206689	0.000141193	-0.000267486	0.000879323	-0.000432055	-0.00140755	0.000716053	-0.000539604	9.022919e-05	-0.00109698	-1.87532e-05	-0.00074863	0.00099902	0.00120582	0.000116707	0.000465505	-0.000113989	-0.000315072	0.00158867	0.00116091	0.000408575	-0.000364394	0.000718242	-0.000591811	-0.00121384	0.000629284	-2.36549e-05	0.000827045	-0.000568204	-0.00103451	-0.000313999	-0.000180119	0.000656751	0.000154707	-0.000272656	0.000556263	0.000151074	0.000541699	-0.000738256	-0.000955784	-0.00163072	-0.000764878	0.000780448	0.000265934	0.000117921	0.000292093	0.000457724	6.094796e-05	0.000684527	-9.33549e-05	-6.43474e-05	-0.000123202	-7.75894e-05	9.370757e-05	-0.00144642	-0.000300747	-7.24815e-06	-0.000579389	-0.000680481	0.000570486	-0.000291061	-0.000941118	3.0634237e-05	-0.00102535	1.7652657e-05	0.000721753	0.000377412	-0.000260612	-9.33405e-05	0.00208395	8.205427e-05	0.000188957	-0.000184713	-0.000827182	1.9785251e-05	-0.000583306	0.000788586	0.000788282	-0.00208448	0.00117073	-0.000533614	-0.000645324	-0.00252682	0.000175565	0.000430018	-5.24607e-05	-0.000219045	3.7144289e-06	-0.000690324	0.00035416	0.000696135	6.2291125e-05	1.1970998e-06	0.000445892	-0.000261458	-0.000457505	-0.000754744	4.6460835e-05	-0.0006865	-0.000660069	0.000202363	-0.000413369	-0.000212183	-0.000213951	-0.00164931	-0.000566971	-0.000147621	-0.00231789	0.00132644	0.000518122	-0.000914855	-4.87908e-05	-0.000593043	0.000100734	-0.0007743	3.7290813e-06	-0.000354681	-0.000620687	-0.000360204	0.000174212	0.00113831	-0.00100391	0.000855413	0.0012225	0.000519841	-0.000345682	-0.00082992	5.8484648e-06	-0.00108718	0.000285336	-0.000210764	0.000763299	0.000857833	-0.000428528	-0.00183005	-0.000160882	0.000198897	0.000711799	0.000486194	-0.000265995	-0.000335867	0.000189792	8.730869e-05	-0.000480145	0.000319373	0.000522606	0.00111538	0.000341851	0.000574895	-0.00044086	-0.00055864	-0.000158929	-2.23759e-05	0.00025442	-0.00029493	0.000206625	-0.000787741	4.8382437e-05	0.000629151	0.000413411	2.0466287e-05	-0.00126799	-0.000479711	-1.45677e-05	-0.000359756	0.000195261	0.00029563	-0.00028771	0.000264626	-0.000164257	-0.000302687	-0.00105488	-0.000502593	-0.000221217	0.00264997	0.00205202	-0.000576613	-0.00060455	-0.000161325	0.000243756	0.00022479	0.000211503	0.000460945	0.00164881	-0.000287777	3.916978e-05	-0.000233869	-0.000239384	0.00061065	-0.000272837	-0.000106922	4.223462e-06	-0.000438735	-0.000723323	8.508645e-05	-0.000230624	-0.000563372	-0.000587206	-0.000755768	-0.000289803	0.000359574	-0.000331978	0.000384389	0.000217123	-0.000879812	-0.000282627	0.00155204	0.00163552	0.00126392	-0.000424286	0.000463572	-0.000625927	7.986611e-05	0.0012207	0.000970401	0.000381758	0.000426882	0.00143917	-0.000975425	0.000379393	-0.000564393	0.00052605	0.0034423	0.000522888	-0.000325279	-0.000454907	7.888834e-05	0.000155221	0.000123929	-0.00124304	-0.000247438	0.000133274	0.00103601	3.240092e-05	0.000226121	-0.000274863	0.0003873	-0.000781698	-0.000188328	0.000633219	-0.000370731	-0.000206864	-8.92673e-06	-0.00027785	-0.000194631	-0.000323548	-0.000120864	-0.00013546	-5.26393e-05	0.000197227	6.904072e-05	-0.000567067	-0.000246625	-0.000391229	-0.000740106	-0.000838633	-0.000303642	-0.000779321	-0.000142073	-0.00127803	-0.000766758	0.000312235	-0.000659119	-5.98461e-05	-0.000741933	-0.0010284	-0.000201391	-0.000381509	-0.000444429	-0.00016977	-0.000526197	6.748615e-05	-0.000531548	-0.000883778	0.000316761	-0.000209914	-0.000166703	-0.00081911	-0.0012578	-0.00111286	-0.000229019	-0.000252918	-0.000257615	-0.000387904	-0.00122953	-0.000366659	-0.00199417	-0.000686667	0.000470914	-0.000230559	-0.000120582	-0.000300646	1.4025533e-05	0.000233178	-0.000296001	-0.000644787	-0.000169196	-0.00069005	-0.000332597	-0.000646744	-0.0002727	-0.000323389	-0.000353785	-0.000147571	-0.000230536	-0.000716366	0.000187917	0.000801915	-0.000155601	-0.000477005	-9.35426e-05	-0.000218746	0.000807435	-0.000547811	-5.45487e-05	-0.000152445	-0.000203174	-0.000484192	-0.000240239	-0.000209941	-0.000524353	-0.000399593	-4.22322e-05	-0.000816208	-0.000853125	-0.000152769	-0.000746393	-0.000895441	-0.000486246	-0.000476388	-8.53459e-05	-6.70759e-05	-0.000129187	-0.000934692	-0.000399967	-0.000327911	0.00059939	-0.000439741	-0.000545873	-0.000473711	-0.000320482	-0.000321256	0.00182056	-0.00135773	-0.000400313	0.000854694	-0.00071089	0.000859358	-9.5479e-05	0.000693971	0.000400276	-0.000625364	-0.000749244	-4.21021e-05	-0.00045593	-0.000998493	-0.000801775	-0.000189483	0.000334981	-0.000327528	0.000568614	-0.000339028	0.000594767	0.00232036	0.000137063	0.00032577	0.000352626	-0.000146867	-0.000531135	0.000941885	0.000315546	-0.000554132	0.00089614	-0.000464495	-0.000152811	-0.000472629	-0.00106438	-0.000775427	0.000221235	-0.000332798	0.00356734	-0.000127521	0.00052038	-0.000943855	7.805299e-05	2.7097483e-05	-0.000574436	0.000633595	-0.000392179	-0.000104806	-9.92784e-05	-0.000763474	5.78513e-05	-0.00045422	-0.000312393	-0.000247988	-6.63562e-05	-0.000175057	-0.000615445	0.000688279	8.994421e-05	0.00170128	-0.000630329	0.00187677	0.000628494	-5.41946e-05	-0.000304211	0.000123478	-0.000656623	-3.49211e-05	-2.98815e-05	-0.000828053	0.000831042	-3.43015e-05	-0.000966289	-0.000521593	8.9170244e-05	-0.000534992	2.329107e-05	-0.000190986	-0.00140164	-0.00231315	-0.00121631	0.00123358	0.000728533	-0.000258645	-0.000161687	-0.000535525	-0.000367213	-0.000170444	0.00148234	-0.00157917	0.000881501	-0.000954774	-0.000277435	-0.000712528	0.000375502	-0.0001841	-0.000943767	-0.000205216	-0.000658773	-0.000196301	-0.000247951	-0.000799394	0.000103278	-0.000264276	0.00177147	-0.00156853	-0.000339758	0.00127336	0.000618528	0.000280457	-0.000141561	-0.000281173	-0.000463838	0.000908454	-0.000449849	-0.000158924	-3.43056e-05	0.000562259	-0.000956235	0.000235276	-0.000577209	-0.000274346	-0.000318681	-0.000645584	-0.00014425	0.000423446	0.000233285	0.000397774	0.00120009	-0.000109543	0.000470243	-0.000675094	-0.000958104	-0.00116948	0.000573387	-0.000416111	0.000855957	-0.000533872	0.000100859	-5.76705e-08	0.00144755	0.00149934	0.000104707	0.00039335	3.7096557e-05	-0.000696585	7.713173e-05	-0.000165418	-0.000200278	-0.000591875	0.00116829	0.000471786	0.00171869	-0.000405016	-4.80734e-05	-0.000894923	-0.00150369	-0.000520742	-0.000314019	0.00277435	-0.00153476	-0.00187937	-0.000745957	-0.000574078	0.00111506	-0.00016629	0.000402306	-0.000443703	-0.000152487	0.000931663	-0.000346911	1.34764705e-05	0.000217988	0.000492183	0.000528128	0.000628178	-0.000361309	0.000876059	0.00980058	0.000308253	-0.000745032	0.000247157	0.000327371	0.00213054	0.000873931	8.3647705e-05	0.000231168	-0.00126582	-0.000945055	-0.00111981	-0.00014937	-1.89221e-05	0.000179368	-0.000547223	0.00152497	8.508881e-05	-0.000140015	-0.000268672	0.000293184	0.000579067	-0.000143482	0.000178051	0.000672531	3.9955026e-05	-0.000345226	-0.000211055	-0.00022541	-0.000152315	-0.00110192	-0.000230114	0.00151665	2.3181488e-05	-0.000356967	7.06133e-05	-0.000142846	-0.000364951	0.000842946	-0.000505198	0.000423507	0.000272212	-0.000147443	-0.000401752	-1.08341e-05	6.450223e-06	-0.00156169	-0.000339035	-0.000179929	-0.00078127	-0.000373225	0.000992292	0.000258863	0.000545151	0.00111917	-0.000306306	0.000750076	0.000522416	-0.00117228	-0.000155553	0.000314915	0.0012473	-0.000418978	-0.000231817	-0.00047635	7.559231e-05	0.000165523	0.00032548	-0.000390468	0.000533448	0.000544894	0.00202206	-0.000663138	-0.000430946	-2.3745e-05	0.0002013	0.000230138	-0.000359738	-7.5504e-05	0.000478381	0.00111974	0.000214477	0.000445976	-0.00105169	0.000674864	0.00135955	0.00042086	-0.000223152	-0.000565097	-0.00079018	-0.000304402	0.000840114	0.000886098	0.000178955	0.000424591	6.8135494e-05	0.000449382	0.000356161	0.00121177	0.000747781	-0.00139292	-0.000783287	1.1746278e-05	0.00058958	0.00146798	-0.00308401	-0.00132129	0.00014185	-0.000415741	0.000121558	0.000946456	-1.74715e-06	0.00232776	8.0732985e-05	0.000806436	0.000650466	-0.000431832	0.000130979	0.00126545	3.640919e-05	-0.000304563	-3.23618e-05	-0.000170088	0.000323656	4.594144e-05	0.000309241	0.000430428	-7.63004e-06	-2.43939e-05	0.00012344	4.1808315e-05	-0.000536703	0.00117048	-0.000996825	-0.000291919	0.000696368	0.00069398	0.00118258	-0.000984448	-0.000145263	-0.000298954	-0.000756191	-0.000969267	0.000408151	-0.000445103	-0.000666762	0.00118348	0.00119001	-0.000977847	0.000305225	0.00127073	0.000721514	0.00172487	0.000915938	0.000654755	0.000611615	-0.000646902	0.000366369	0.000325716	-9.02236e-05	-0.000467024	-0.000571971	-3.93812e-05	-0.00138221	3.627054e-05	-0.000534758	0.000324654	5.001617e-05	-0.00027456	-0.000282845	-0.00260383	0.000737302	0.000159609	-0.000318693	0.000805367	-0.00183447	-0.00073452	-0.00228118	-0.000839348	0.00190776	-0.000845966	-0.000813491	-0.000498851	-0.00107801	0.00113043	0.00122061	7.864802e-05	-0.00108768	-0.00078408	-0.000205196	-0.00082549	0.000779476	0.00169246	-0.000399929	0.000101341	0.000275706	0.000209093	0.00127285	-0.000987447	0.000115711	-0.00100458	0.000685935	0.00074119	-0.000490458	-0.0003326	-0.000791998	0.000318417	1.7797689e-05	-0.000368454	-0.000811009	-0.00110486	-0.000882708	-0.000322065	0.000538836	0.00018196	-0.00113197	-0.000711631	-0.00101296	-0.00108663	-0.0013415	0.000191891	0.00148921	3.8972386e-05	-0.00111866	-0.000680763	0.00159656	-0.000868323	-3.60813e-05	0.0018015	-0.000573551	0.0012035	0.000658487	-0.000150583	-0.00023861	-0.000633815	-0.00043483	-0.00126011	4.6060544e-05	0.000269286	-0.00025002	-0.00069867	-0.000880931	4.1694027e-05	-0.000917158	1.0800026e-05	-0.000361213	0.0003124	-0.000977776	0.000191374	0.000539823	0.000890735	0.000624046	0.000592428	-0.000430391	0.00166963	-0.000616476	0.000309031	-0.000152388	-0.000889439	-0.0014389	9.445561e-05	0.000222261	2.474607e-05	-0.000495632	0.000461477	-0.000748042	-0.000480933	-0.000368747	0.000542134	0.000375476	-0.000170947	-0.000219909	0.000419863	0.00103281	0.00028016	0.000534588	0.000242945	-3.8357e-05	8.1390135e-05	-0.000989837	-0.000210764	0.000416567	-0.000244798	-0.000280249	-0.00118442	-0.000819995	-0.000460433	0.000520514	5.4390803e-05	0.000580046	-0.000373618	-1.74181e-05	0.000349454	0.000487934	0.000333094	0.00122756	-0.000280245	0.000207161	-0.0010465	-0.000322217	0.00052616	-0.000532314	-0.000209978	-0.00126286	-0.000543138	-0.000476541	-4.08751e-05	-9.43271e-05	0.00101566	0.000564007	0.000232175	0.000791334	0.000136533	-0.000341994	3.980188e-05	0.000684674	-0.000118128	-0.000562921	0.000603913	-0.000777023	0.00169853	0.000935644	-0.000823235	2.6874737e-05	9.224673e-06	0.000345233	0.000736923	-8.10233e-05	-0.00125999	-0.000394569	-0.00124716	7.9318634e-05	-0.00102359	-0.000462288	7.40816e-05	-0.00146271	-0.000805514	0.000989794	-0.000600979	-0.000477524	0.000167381	0.00142558	0.00049631	0.00143543	0.000806993	0.000318158	0.00017735	-0.000490496	-0.000467583	-0.00157417	0.00042119	-0.000278675	4.3637254e-05	-3.83537e-05	0.000548364	4.962515e-06	0.00120121	-0.000151818	-0.000196366	-1.50381e-05	-4.22239e-05	-0.0013796	-3.46448e-06	0.000311498	0.000370592	0.000773703	-0.00013157	0.00179717	0.000384497	7.004602e-05	-0.000542146	-0.000493803	-0.000158208	-0.000392742	0.000948288	0.000419339	0.000676192	-0.000382869	-0.000428899	0.000354919	0.000354303	-0.000295596	0.00127235	-0.000964933	0.00131984	-7.98184e-05	-0.000303741	0.00185825	0.000347464	-0.000100747	6.8467125e-05	0.000595829	-0.000177828	-0.000959773	-0.000240324	-6.88668e-05	-8.28055e-07	0.000308637	0.001475	-7.62477e-06	3.4348188e-05	0.000179572	0.00146373	0.000270393	0.000474819	0.000202143	0.000866777	0.000319975	-7.23641e-07	-0.000190088	-0.000587559	0.000628808	-0.000999404	-0.000975792	0.000498956	0.00220496	-0.00143553	-5.56944e-05	0.000120454	0.00023833	-0.000477453	-2.94971e-05	-0.000698448	0.000168418	-0.000106715	-0.000634462	-0.000416205	-0.000158379	-0.000389045	-0.000332163	0.000516761	-3.15655e-05	-0.00113762	-0.000384407	0.00026928	8.254582e-05	-4.92201e-05	0.00116211	0.00116296	-0.000931868	6.700711e-05	-0.000127902	-0.000249664	-0.00119581	0.000607321	0.00108878	0.00145271	0.000717523	-0.000302188	-0.000776574	6.254141e-05	-0.000696786	0.000223854	-0.0011091	0.0012382	0.000929463	-6.87614e-05	0.0011793	-3.46008e-05	0.000339051	0.00260811	9.2880604e-05	-0.000316743	0.000308228	0.00141213	-7.142e-05	0.000185266	0.000779356	0.000294794	2.574515e-05	9.895726e-05	0.00109392	-4.03579e-06	0.00105549	-0.000774609	0.000843476	0.000577023	-0.000296059	4.289573e-05	0.000990901	-0.00138839	0.00160159	-0.0010619	0.000414532	-2.91429e-05	-0.00119396	0.000222921	-0.000583841	0.001667	-9.51828e-05	-0.000146864	-0.000613373	5.7892317e-05	0.00144297	0.00138734	-0.000215547	0.00280691	-0.000304315	0.000734181	-3.08864e-05	-0.000960044	0.00133618	0.000172021	0.000177471	0.00110229	-0.000173072	0.000499517	0.000690743	0.000770299	0.000451198	-0.00124566	0.000212816	0.0002939	-1.82904e-05	0.0014102	0.000498412	0.00047882	0.000622717	-0.000583095	-0.000356396	0.000356193	3.3725635e-05	-0.000269658	-0.000171315	-0.000255901	-0.000892386	-0.00150705	0.000398633	-0.000472953	0.00123636	0.000339455	0.00163458	-8.75917e-05	-0.000118299	0.000194613	0.00040862	0.00030012	-6.39494e-05	4.9981158e-05	-0.00142952	-5.74878e-05	0.000636761	-5.27502e-05	-0.000453788	0.000351368	0.00179061	0.000698346	-0.000707524	-0.000579417	-0.000335914	0.000131608	-0.000603709	-0.000203854	0.00121173	-9.08705e-05	0.000533663	-0.000287816	0.000520613	1.0702126e-05	0.000403186	-0.000688581	-2.07544e-05	-0.00104917	-0.00035182	0.00165714	0.000620658	0.000251784	3.849583e-06	-0.000540496	-0.00022168	-0.000235219	-9.39914e-05	-0.000371417	-0.000128853	-0.000133412	-0.000120833	0.00139084	-0.000265341	0.000279642	-0.000192577	0.000156938	-0.000557973	0.000213168	-0.000847994	5.41686e-05	0.00173189	-0.00039973	0.00160607	5.4255906e-05	0.000245345	0.000579109	-0.000540498	0.000685563	-0.00072919	0.000295236	0.000308602	-1.61538e-06	-0.000206366	-0.00138681	-0.000103699	-0.000412528	-0.000170878	-0.000591882	0.00094329	0.00278652	0.000475094	-0.000115006	6.2126426e-05	0.000299314	-0.000257825	0.00044346	-0.000627605	0.00110763	0.000424144	0.00115741	-0.00020571	0.000137949	-0.000194548	-0.000273353	0.000946356	0.000676795	3.3619686e-05	-9.03873e-06	-0.00116986	0.000820753	-0.000299163	9.0757494e-05	0.000530701	0.000164319	-0.00117684	-0.00076914	-0.000424637	0.000384203	-0.00028054	-0.000867094	-0.000415235	-1.15486e-05	-0.000167402	-6.52064e-05	0.000433402	-0.000126399	0.000207582	5.7580335e-05	-4.23109e-05	-0.00166918	0.000869765	0.000723864	3.03892e-05	-0.000243569	0.000195845	-0.000805702	-0.000226777	0.000646194	-0.00050277	-0.000572707	7.780364e-05	-0.000233789	0.00246671	-0.0014448	-0.000898598	0.000811209	-0.000766366	-0.000698102	0.0014691	0.000268367	-0.000489371	-2.52819e-05	-0.000750369	-7.09839e-05	0.00269139	-0.000199124	0.000638471	0.000975103	0.000224234	0.000188244	-0.00105316	6.418481e-05	4.8082846e-05	0.000340276	8.225978e-05	0.000514816	0.000105863	1.9690728e-05	-0.000169353	0.000336048	-0.000108079	0.000734082	0.000398972	-0.000569515	-0.000154001	-0.000676054	-0.000302871	-0.00149731	-0.000475291	-0.000152187	0.000104912	-0.000434215	-0.000969293	-0.000818723	-0.00121319	0.000248415	-0.000357407	0.000177956	-0.00130226	-4.17567e-05	-0.00100223	-0.00119928	-4.17354e-05	-0.000212362	0.000440989	0.000759328	0.000272716	-2.58122e-05	5.223264e-06	0.000675367	-0.000110338	0.00012915	0.000460973	0.00115065	0.000245925	-0.000397266	-0.000617545	0.000307002	-6.85335e-05	-0.000233923	0.000714855	-0.000117568	-0.000320848	-0.0013012	-0.000302131	0.00123258	-0.000294882	-0.00151596	0.0016991	0.000273351	0.00216091	0.000403924	-0.00175614	0.000165787	-0.000569484	-0.000354374	-0.000376975	0.000360889	-0.00237407	-0.000953066	0.000515705	0.000746217	-0.000151418	0.00129325	0.00115942	-0.00105418	0.000556803	0.00214043	0.00226152	-0.00043717	-0.000565105	-0.000379927	-0.000141988	0.000257401	0.000174458	-0.000151371	0.00113893	0.000561542	0.000293473	-0.00010923	0.000781448	-0.000448754	0.000219849	-4.30541e-05	-0.000456452	-0.000180956	-0.000195983	0.00139254	6.252644e-05	0.0040988	7.7859346e-05	0.000794505	-0.000248879	0.0010606	-0.00105341	-0.000564342	0.000584491	0.000122668	-0.0013301	-1.68876e-05	-0.000324514	-0.00081854	-0.000222598	0.000574574	0.000634901	-9.44727e-05	-8.53351e-05	-0.00107382	-0.000276395	0.000223224	-6.94686e-05	5.9941704e-05	0.00271268	-0.00186762	0.000407276	0.00151548	-0.000184915	-0.000564136	0.00104966	0.00010707	-8.0023e-05	-0.000440488	-0.000830401	0.000363426	5.3093372e-05	0.000449925	0.000687964	0.000248745	-0.000573727	-0.000752705	-0.00107173	-3.55541e-05	-0.000234266	0.000193587	0.00156206	0.00120858	-0.000426507	-0.000222003	-0.000121198	0.000832236	-0.000309437	-0.000192813	-0.000159429	-0.000726006	-0.000147256	0.00210915	-0.00112516	-0.000450789	0.000781134	0.00133948	-0.000836082	-0.000427795	-0.000342795	-9.50448e-05	0.00292045	0.000974441	-0.000248081	-0.000814932	-0.00196659	-6.91929e-05	-0.000170547	0.000955316	-0.000707778	-0.000598921	0.00156351	1.3958992e-05	0.000543208	0.000595678	0.000670297	0.000929455	0.00154548	-0.000410797	-0.000364968	-0.000425887	-3.36696e-05	-0.000385553	-0.000424076	-0.000360004	0.000128367	-0.000384422	-2.16289e-05	-0.000324842	-0.000515148	-0.000263039	0.000156296	0.00230406	-0.000269016	0.00716067	0.000251898	0.00278285	0.000371568	-0.000983116	-0.000293111	-0.00101557	-0.00019396	0.00163093	0.00212104	0.000298377	-0.00013137	-0.00064633	0.000200639	0.000374313	5.8447316e-05	0.000513573	-0.00109133	4.025356e-05	0.000278782	-0.0012489	9.099725e-05	0.000342517	0.000215623	6.530363e-05	0.000510428	0.000717299	-0.0014459	-0.00013896	0.000176837	-0.000282912	-0.000234235	-0.000248212	-0.00110203	0.000455768	-0.00118333	-0.000628477	-0.000396353	0.00146791	-0.00017341	0.00103815	0.000172192	-0.000495021	-0.000479302	0.00184462	0.000965964	0.000349179	0.000483278	0.000504551	-8.1187e-05	-0.000382059	0.000109547	-0.000651047	0.00103469	0.00165797	0.000575582	0.000107661	0.000851943	-0.00046374	-0.000568795	-0.000221405	-0.000215446	0.000968932	0.000105593	3.7937538e-05	0.000148381	-3.37221e-05	-0.000129541	0.000108613	0.000306722	-0.000230966	9.385541e-05	0.000566234	0.00104571	0.000102047	-0.000203913	0.000294869	0.000383682	7.882984e-05	0.000451583	-0.000540723	0.00195697	-0.000351459	-0.000420895	-0.000615455	0.00101956	-0.00055474	0.00171121	6.582625e-05	4.80915e-05	0.00130054	0.000518283	-0.000620934	-5.38886e-05	0.000663137	-8.60618e-05	0.00159238	-3.06159e-06	-0.000115421	-0.000170539	0.000315993	-0.000437793	-0.000138952	-0.0007898	-0.00136381	0.000437877	-0.00129581	0.00107016	-0.000963782	6.7815665e-05	0.000393654	0.000230093	8.166095e-05	-0.00108466	-0.00110533	-0.000814966	-0.000432556	-0.000823009	0.00129859	0.000873423	-5.13654e-05	0.00180493	0.000421344	0.00196226	-0.000122614	-0.00052113	0.000279301	-0.000463027	-0.000885953	2.525032e-05	-0.000318643	0.000287892	-0.000453867	8.652248e-06	-0.000188358	-0.000890633	-0.000397609	6.0337625e-05	-0.00182961	-0.00136566	-0.000884416	-0.000885644	-0.000175758	0.000956222	-0.000258813	-0.000416925	-0.000607829	0.000281839	-7.14982e-05	2.3271843e-05	0.00125015	-0.000118983	-0.000789922	-0.000780208	0.000290547	0.000245006	5.8640842e-05	-0.00063307	-0.000405183	-0.000868398	-0.000577908	0.000237748	0.000263563	-0.000670769	-0.000266272	0.000267762	0.00115411	-0.000389139	-0.000165552	-0.000624187	-0.00104742	0.000523667	0.000380336	0.00147924	0.000287107	-0.000454013	0.000434633	-0.000551601	0.000989845	-0.00020856	-0.000450895	-0.00021242	0.000423778	0.000132179	-0.000142846	-0.00112101	-0.000302397	-0.00174929	0.00145419	-0.000343661	0.000838078	-0.000902584	-0.000664827	0.00092066	0.00106415	0.00065369	-0.000844397	0.000302761	0.000473006	0.000453923	0.000309145	0.000203559	-0.000113104	-0.00138663	-0.000543991	0.000595864	-0.00126235	-0.00023842	-0.000564785	0.000704959	-8.79684e-05	0.000704936	-0.001235	-0.000131475	-0.000564599	0.00185789	0.000491056	-5.06662e-05	-4.63992e-05	-0.000247321	0.00114322	-0.000439877	-0.000190966	0.000165314	0.000850355	0.000676859	-0.000352927	-0.00048998	0.00108615	0.00147731	0.00161874	-0.000224287	-0.000750105	0.000142553	-0.000151098	-9.46481e-05	0.000836961	-0.000300088	-0.000274742	4.4014323e-05	0.000444385	0.00014767	0.000528147	-0.00146809	0.000675451	7.843612e-05	0.000215623	0.000484217	-0.00049234	-0.000230756	0.000716909	0.000122616	-0.000472349	0.000540921	-0.000706404	0.000142996	0.000378278	-0.000175781	0.00183017	0.00193704	-0.000693813	-0.00070072	0.00121021	-0.000137097	-0.000265652	-2.89745e-05	-0.000191448	-0.000445811	-2.91863e-05	-0.000249979	4.273389e-05	-1.60584e-05	-0.000260084	0.000235788	-8.47326e-05	-0.000725319	-7.46515e-06	-0.000820654	-7.63158e-05	-0.000127588	-0.000198878	-0.000237829	0.000535388	-0.000304717	8.7366214e-05	0.000395116	-0.000299497	-0.000711693	0.000966865	-0.000562259	-0.000600557	-0.000151669	6.8914924e-05	0.000430162	0.000427108	-0.000639696	0.000307278	0.00060742	-0.000333519	-0.000346953	-0.000674091	-0.000551559	0.00129217	-0.000415922	-0.00057608	7.8917794e-05	-0.00108293	-0.00137424	6.8638044e-05	0.000110511	0.00111881	-7.44052e-05	-0.000606364	0.000178501	-0.000421687	0.00066386	-0.000721356	-0.000189482	0.00165309	0.00115804	-7.86971e-05	0.000285961	-0.00033218	-0.000700427	-0.00244808	-0.000255673	0.000143196	0.00029594	-1.75803e-05	-0.000202814	-0.000148437	-0.00024555	-0.00012693	-9.34207e-05	-0.000100394	-0.000103994	-7.1766e-05	2.2143544e-05	-0.000814247	-0.00131023	-0.000227582	1.8144515e-06	0.000734202	-0.00173789	0.000550595	-0.000152747	0.000343181	0.000125277	-0.000915522	0.000420992	-0.00110773	0.000358239	-0.000553603	0.000517177	0.000630961	-0.00023652	-5.34351e-05	-0.00146336	0.000731067	0.00019452	0.000375476	8.244795e-05	0.000971065	0.000743825	0.000528731	0.00147515	-0.000494298	1.2521053e-05	-0.000596063	0.000890182	-0.0020605	-0.00107756	0.000256471	0.000177445	-0.000899754	0.00175832	0.00011333	0.000560202	-0.00173601	-3.80355e-05	0.00081113	-0.00018334	-0.000461424	0.000344294	0.000103274	-0.000849634	-0.000901493	-0.000993737	0.000550389	3.8187267e-05	-0.000610601	0.000436169	-7.23383e-07	0.000118662	-0.00147064	-0.000214912	-0.000117687	8.7625434e-05	-0.00017795	0.000883363	0.00176418	-6.28567e-05	0.00127165	-0.000746374	0.000190404	0.000573145	0.000746991	-0.00112574	7.5876516e-05	-0.00106462	-0.00169337	-0.000176458	-0.000218206	-0.00122864	-0.000316521	0.00014839	0.0014466	0.000208635	-0.00184416	-0.00109711	-0.000382237	0.00144657	0.000349339	0.00051166	-0.000512254	-0.000214571	-0.000176692	-0.000299033	-0.000657578	0.000525122	0.000468244	-0.000579682	0.000831775	-0.000200681	0.000147085	0.000609079	0.00137389	-0.000405502	0.000428104	0.000452809	-0.000702685	-0.000189609	0.000258439	-0.000368802	-2.73277e-05	-0.000217082	6.043205e-05	-0.000762323	0.000224169	-7.77401e-05	-7.79796e-05	-0.000676832	-4.7389e-05	9.602584e-05	-0.000750283	0.000940968	-0.000799657	-0.000444641	-0.00127125	0.000495063	-0.00093	-0.000447826	0.000116803	0.000368257	-0.000151409	0.00102052	-0.000861788	0.000850578	0.000419416	0.000547825	-0.000516926	-0.000554223	-0.000268036	-0.00114543	-0.000163032	-0.000277261	-6.56034e-05	-6.64909e-05	-0.000897256	8.249517e-05	0.000263398	-0.000364971	0.000157247	-9.36247e-05	0.000383964	-0.000189736	0.00244293	-0.000582576	0.00046014	5.4768763e-05	-7.97968e-05	0.000483388	0.000557585	0.00035483	0.000568307	-0.000297918	0.000302188	0.000648134	-0.000145326	0.000351089	-0.000685837	0.000409633	-0.00249575	-0.000183152	-0.00074289	0.000315521	-0.0004375	0.000223064	-0.000929484	-0.000470156	0.000466017	0.0027454	7.990057e-05	-0.000214577	0.00151271	-0.00194823	-0.00114645	0.000256096	-0.000998469	0.00186314	0.000873321	0.000322343	-9.86057e-05	-0.00101618	-5.17513e-05	3.639173e-05	-0.000371927	-0.00121688	-0.000803911	0.00084368	-0.000443905	-0.00036282	-0.000544168	-0.000812219	0.000130022	-0.000825391	9.56404e-05	-0.000652288	-0.000358376	-0.000341849	-0.000712204	-0.000113666	0.000134323	-0.000996697	0.000698012	0.0020887	0.00125781	0.000992338	-1.02441e-05	-0.00051818	0.00113185	0.000432679	0.000713632	0.000418178	-0.000238194	-0.000100026	0.000118902	-0.000566111	-0.000250937	-0.000960744	-0.000669594	1.2455409e-05	-0.000327438	-3.61128e-05	-0.000719327	-0.000658461	-0.00152445	5.4767183e-06	-0.000329849	-0.000832	-0.00187198	0.00061575	0.000396573	-1.61673e-05	0.000700195	1.1519643e-05	-0.000492541	-0.000296278	0.000396548	-0.000609101	-0.000152162	-0.00163098	-0.000788229	0.000695219	-0.00218212	9.90427e-05	-0.000851024	3.6975496e-07	0.000267262	0.000403017	-0.000929479	0.000559041	0.000208114	0.000567985	0.000473107	0.000375935	0.000362191	0.0026595	-0.000373666	-0.00133892	-0.000872106	0.000457479	0.00127412	0.000368579	-0.000687676	6.973319e-05	-0.000100794	0.000637406	0.00163596	0.00022219	-0.000593204	-0.00010409	-0.00160616	-0.000434414	0.000343028	0.000696867	-0.000350835	1.9367333e-05	-0.000625182	0.000177102	-0.000693638	5.7135174e-05	0.000204509	-7.07159e-05	0.00187429	0.000396533	-0.000145303	0.000149948	0.000654534	0.00035644	0.00015949	-0.000494814	0.000477962	0.000296032	0.00415769	0.000254809	0.0005685	0.00047708	0.000799738	0.00248428	-5.7572e-05	0.00151116	0.000312129	0.000321278	7.3087904e-05	-0.000320007	0.000246002	0.000419531	0.00017488	0.00200819	0.00129809	-0.00015032	0.000589595	-0.000431062	-0.000220063	0.000597736	0.000517175	0.000107482	-8.29211e-05	0.000218253	0.000656238	-5.31811e-05	0.000787784	0.000192444	0.000725013	0.000795345	0.000669124	0.000996226	-0.000101773	-0.000219121	-0.000803928	-0.000267211	0.00031902	-0.000173964	0.000320555	-0.000102061	-9.5112e-06	0.000329668	-0.000559722	0.000211918	0.00022338	0.00134429	0.000733362	-0.000171374	-0.000147854	-0.00061958	-0.00024392	0.000841704	0.00015063	0.000148673	0.000211408	-0.00139765	0.00015114	0.000275951	-0.000913637	-0.000524591	-3.57415e-05	-0.000379967	-0.0012248	-0.00142867	-1.30637e-05	-0.000654897	0.000330909	0.000311971	0.000151762	-0.000117433	0.00140992	7.753541e-05	-0.000827329	-0.000303824	0.000276479	1.4776912e-05	0.000207209	-0.000571288	-0.000297655	0.000627772	0.00128608	4.9865625e-06	-4.89316e-05	0.00203829	0.000667627	-0.000290262	0.000526179	0.000431077	0.000330242	0.000229635	-0.000721185	-0.000692636	-0.000348728	-0.000111667	0.000412231	0.000496864	0.000567225	0.000398846	-0.000331096	0.000321713	-0.00020706	0.0016419	0.000429122	0.00181693	8.802333e-05	0.000319268	0.000959952	9.547624e-05	0.00020028	0.00179427	-1.8657e-07	0.000459939	-0.000338099	-0.00136165	0.000216034	0.000131833	-0.000139081	0.000603101	-0.000770486	0.000183563	0.00276201	0.000281511	-0.000844981	8.4315754e-05	0.000676733	4.0598337e-05	-2.8795e-05	-0.000112238	-0.000700105	-0.000817407	0.000202845	-0.000338155	-0.0011491	0.00145544	-0.000211674	0.000559053	-0.000108687	0.000561188	0.000110191	0.000109866	0.000357818	0.000261546	0.000955766	0.00276671	0.000729453	-0.000235219	0.00179991	0.00103068	0.000554319	0.000218125	-0.000502015	0.000118724	-0.000362311	0.00125605	0.00110842	0.000547077	0.000304178	0.000169194	0.000818156	-0.00188439	0.000784323	0.000447132	0.00113732	-0.00055355	-4.46128e-05	-0.000191598	0.00259304	0.000631967	0.000923294	0.000352542	-6.37174e-05	7.874866e-05	-0.000253018	-0.00170104	0.000128737	0.000382656	0.0015733	-0.000937263	-0.000652436	-0.000375516	-0.000794996	-0.000590536	-0.000324574	0.000789818	-0.000178264	-0.000241041	-0.00222862	-0.000799253	-0.00106151	-0.00105138	-0.000281175	-0.000195004	-0.00106435	-0.000305255	-0.000716568	-0.000197376	-7.13998e-05	-0.000370282	-0.000495451	-0.000505069	-5.71048e-05	-0.000942492	4.056055e-05	-3.34465e-05	-0.000153481	0.000102336	0.000196262	0.000787185	0.000767752	-2.83261e-05	-0.000916599	-0.000379575	-0.000455075	0.00178282	-0.00041306	4.2063522e-05	-0.000274563	-0.00116587	-0.000287623	-0.0005944	0.000257051	0.000818289	0.000318836	-0.000294971	0.000360149	-0.000651631	0.000446131	3.1468235e-06	-0.000435182	-0.000561274	0.000356523	-0.000418689	-0.000122641	-0.000338509	0.00200494	-0.000387421	0.000256842	0.000179804	0.000434112	-0.00161595	0.000594609	7.091342e-05	0.000556945	-0.00028166	0.0013176	0.000272579	-0.0013611	0.000604505	0.00168946	-0.000206638	-0.00223487	-2.00594e-05	-0.000239489	0.000209655	0.00128806	0.00153945	-0.000148678	-0.00061683	-0.000882499	-0.00200831	0.000209049	0.00013581	0.00237086	-0.000291554	-0.000266081	0.000759159	0.000373052	0.000571288	-0.00136084	0.00106988	0.000883735	-6.29743e-05	-6.27109e-05	0.000660791	-0.000140844	-0.000412131	0.000220064	-0.00163922	-0.000853296	5.6573488e-05	-0.000465325	0.000516889	-0.000443714	-0.000214157	0.000403014	-0.000432343	-0.00092452	-0.000139152	0.00115379	-0.000595782	-0.000615393	-7.39271e-05	8.001881e-05	0.000235463	0.000130237	0.000469425	-0.00019774	0.000556283	-0.000694104	-0.000636947	-0.000896709	-1.13187e-05	0.000165106	0.000489809	-0.000753649	0.00437119	0.000363527	0.000737726	-0.000528103	-1.01744e-05	-0.000234402	-0.000182457	-0.000191821	6.994257e-05	0.00185599	-0.000147113	6.602234e-05	-0.000495661	-0.000451351	-0.00117646	-0.000371689	-0.000903856	0.000708996	0.0029063	0.000836093	-0.000177863	-0.00039966	-0.000331732	-8.69831e-05	0.000741156	-4.94502e-05	0.00114794	6.7370325e-05	-0.0005038	-0.000514641	0.00135022	-0.000536367	0.000282488	0.00120298	-0.00223306	0.000148471	6.72074e-05	3.149436e-05	0.00019614	-0.00027521	0.0009473	0.000135272	0.000421807	0.000384273	0.000309931	-0.000380009	-6.05321e-05	-0.000415973	-0.000295749	-0.000900655	0.000417662	0.000379126	0.000179288	0.00118206	0.0017787	0.00024296	-4.39975e-05	-0.00047532	7.7093464e-05	-0.000433949	-0.000675091	-4.82905e-05	-0.000419709	-0.00057917	8.747328e-06	-0.00116211	-0.000448902	0.000103809	-0.000837244	-0.000660214	8.365351e-05	0.000175882	-0.00083524	-0.000240691	0.000960553	-0.000554344	7.6220117e-06	-0.000225075	-6.24894e-05	0.00067417	0.000615734	-0.00124713	-0.000504341	0.000662417	-0.000156393	-0.000138911	-0.000409012	-0.000288186	-0.000111373	-0.000509002	-0.000253585	0.00040852	-0.000422294	0.000359383	-0.00126699	-0.000518096	0.00037623	-0.000302706	-0.00014633	0.000435756	0.000314454	-0.000202305	0.00028408	-0.0011969	-0.000316922	-0.000411	-0.00100245	0.000988508	0.000775514	0.000455738	0.000153369	-0.000788024	-0.00122639	-1.77788e-05	0.0014645	-0.000268016	-0.000239338	0.000275502	0.000542376	0.000252059	-3.1278e-05	-0.000523242	0.000694621	-0.000675857	0.000411842	-0.000590901	-0.00420669	-0.000712956	8.388183e-05	-0.000197514	0.000497673	0.00138041	-0.000378789	0.00088093	-0.000663708	0.000483024	-0.000227188	0.00398722	0.000421202	-0.000354635	-1.18349e-05	-0.00127957	-0.00049184	-0.00029004	0.000465178	-0.00080154	-0.000350785	-0.001398	-0.000619462	-0.000557371	-0.000570098	-0.000203627	-0.000282269	-0.000369717	-0.000602501	-0.000355978	0.000505904	-0.000428047	-0.000190065	-0.000988067	-0.000880887	-0.000149422	-0.000320619	-0.000590319	-0.000661647	-0.000726153	-0.00104	0.000381356	0.00090994	-0.000270364	0.00101929	0.000246279	-8.47562e-06	-0.00255359	-0.000548185	0.00131634	-0.000257409	0.000415492	-0.000462324	0.000426421	-0.000522454	0.000132573	-0.000498564	0.000820134	-3.8389e-05	0.00060484	0.000812766	-0.0017804	-8.11764e-05	-0.000350597	0.000379833	0.000389154	-0.00122059	-0.00022333	0.00145088	0.000668528	0.000390379	-0.00108714	0.00126215	-0.00076848	-0.000299687	8.807687e-05	0.00021246	0.000196036	0.00272111	0.00291969	-1.40819e-05	-0.00128257	-0.00133339	-0.000778177	-0.000133303	0.000505627	-0.000776759	-0.000161124	-6.12285e-05	-0.000989279	7.288724e-05	8.9932684e-05	-0.000335839	0.000348449	-0.000491079	3.1319956e-05	-0.000361299	0.000850048	0.000475672	-0.000255573	-0.000792239	0.000542696	-0.000350179	6.32623e-05	0.0011376	-0.00070323	-0.000130964	0.00105914	-0.000616565	-0.000293418	0.000811518	-0.000162616	0.000384524	-0.000289957	-0.000721825	-0.000451942	0.00095964	0.00175289	-0.00102593	0.000268454	0.000896597	-0.000537842	0.000912433	-0.000514894	-0.000459286	-0.000103435	-0.000626194	-0.000836014	0.000425094	-0.000189933	-0.000813862	0.00157536	-1.2274e-05	-0.00166849	-0.000920255	-0.00024644	0.000720144	0.00151299	-0.00104862	0.000533169	-0.000965329	-0.000194226	-0.000777284	-0.000213885	0.000413966	-0.00073585	0.000241809	-1.61613e-05	-0.000544238	0.000558009	-0.00117011	-0.000538887	0.00103975	0.00151287	0.000166234	0.0011225	0.000296083	-0.000412227	0.000247538	-0.00039408	0.00136182	0.000244272	-0.000564832	5.1276325e-05	0.000394384	0.000806305	-0.000760795	-0.00126755	-0.000571754	-0.00153376	-0.000300027	0.000338862	-0.000127517	-0.000275902	-0.00271897	-8.22469e-05	-0.000715398	0.000251807	4.2276028e-05	-0.000895838	-0.00116522	-3.48133e-05	7.90302e-06	0.000137448	2.1251964e-05	-0.00130714	0.000280928	-0.000248307	-0.000288924	5.1305702e-05	-0.000617753	0.000699435	-0.000113555	0.00026579	-0.00105875	-0.00106789	0.000520102	0.00113733	0.00041489	-0.000417738	4.359095e-05	-0.000419871	0.000548416	-0.00085837	0.000286738	0.00310896	-3.81791e-05	-0.000643268	-0.000230696	0.000528566	-0.000118882	0.000120272	0.00250187	-0.000138217	0.000397918	-0.000189886	0.00018338	0.000145897	0.00118738	0.000674484	-0.000420398	0.00087562	-5.80853e-05	0.00127073	0.000439882	-0.000624756	-0.000390731	-7.17593e-05	0.00106312	0.000572473	0.000658471	-0.000460628	0.000333878	-0.000317229	-0.000167849	-0.000246849	0.000100496	-0.000343398	0.00151776	-0.000374605	0.00043204	-0.000604671	-0.000177352	-0.000165824	-0.000908862	0.000942993	0.000267795	-0.000106924	-0.000310222	0.00053315	0.000207651	-1.03656e-05	0.000962994	-0.00164164	-0.00128559	0.000653907	-9.11126e-06	0.000228687	7.2785166e-05	-0.000568665	0.000389242	-0.000932437	0.000716791	0.000155287	-0.000299377	-0.00101741	-7.90709e-05	-0.00039011	-0.000471468	-0.000741339	0.000351101	-7.4783e-05	-0.000249644	-0.000881481	-0.00126707	0.000164383	0.000257587	-0.000202476	0.000284515	-0.000287979	-0.000305969	-0.000218214	2.0858879e-05	4.705966e-05	0.00080352	0.000120141	0.000213257	-9.67069e-05	4.0536655e-05	0.000354531	-0.000806028	-0.00032158	-0.000351147	0.000106389	-0.000514332	-0.000209132	-0.000548762	-0.000818527	-0.000137344	-0.000926276	-0.000429794	-0.000389896	-9.56097e-05	-0.000340051	0.000137696	-0.00120339	-0.000485067	-0.00040038	-0.000247399	-0.000812828	-0.000237241	0.000160798	-0.000642994	-0.000665779	-0.000148176	-0.000304524	0.000207515	-0.00124282	-0.000863812	-2.1994e-05	6.1602295e-05	0.000333838	-0.00016055	0.00128957	-0.000331601	0.000253021	0.0004357	0.000328789	-0.000337427	-0.00016851	4.1808096e-05	-0.00011281	0.000495073	-0.000435136	-0.000167271	-0.000187305	0.000840472	-6.55614e-06	3.9846047e-05	-0.00162721	-0.000235817	-0.000934185	-0.000949906	-0.00107754	-3.6441e-05	0.000895251	0.000358924	-8.33975e-05	-0.000493214	-0.000535936	-0.00119855	-1.34094e-05	4.7380385e-05	0.00213362	-0.000562854	-0.000659696	0.00044704	-2.46493e-05	0.000344262	-0.000702026	0.00154971	0.00128623	-8.19755e-05	4.5304678e-05	-0.0007307	0.000720637	0.00152999	0.000775815	-0.00170353	0.00227724	0.00235225	0.00100698	0.000864527	-0.000136459	-0.000243906	-0.000168171	0.00110045	-0.000434564	-0.000182333	4.830356e-05	-0.000908107	0.00165961	-4.13467e-05	0.000691207	5.5289827e-05	0.000567654	0.000275899	0.000101743	0.000809307	-0.0001096	0.000825524	-0.000268288	-0.000379834	0.00144083	0.000859328	-0.00124439	-0.00111229	-0.000331246	0.000114436	0.000430632	0.00092774	-0.000477127	9.317002e-05	0.00107959	0.000838709	-0.000781038	0.000429162	-0.00050172	0.000634023	-0.000485607	0.000813562	0.000552477	5.3058244e-05	-0.000379962	-0.000467289	-0.000807841	-0.00118519	-6.30526e-05	-0.000579567	-0.000280255	-0.000495863	-8.46384e-05	-0.00078226	0.00128993	-8.94423e-05	-0.000427241	-0.00133796	-0.00147684	0.000442529	0.000325485	0.000223291	0.000144559	0.0003912	0.000400039	-0.00228941	-0.000661134	0.001312	-0.00137728	-0.00011249	0.000252239	-0.000822015	-0.00254486	0.000413762	0.000216687	-0.000830618	8.069255e-05	0.000323491	-0.00134248	-0.000538587	-6.96505e-05	0.000529367	-0.00182926	-0.000981158	-0.000466584	-0.000422393	-0.000288461	0.001273	-0.000167615	0.000482392	4.153149e-05	0.00011235	-0.00165211	0.000267089	2.9213066e-05	-0.000188067	-0.00104801	0.000294579	0.000251187	0.000734454	0.000340349	-0.000755337	-0.000162331	-0.000427873	-0.00117637	-0.000306139	-0.000209109	0.00114818	-4.5436e-05	-0.000136457	-0.000337342	-0.000486058	-0.000168382	0.000425936	0.000618564	-2.59941e-05	-0.000584202	-0.000376743	-0.000478901	0.000243709	-0.000448195	-0.000429728	0.000521526	-0.000521786	-0.000661258	-0.00067517	0.000178929	0.000912973	0.000917994	0.00220274	0.00170301	0.00160143	-0.000271219	0.000234526	0.000162904	0.000592653	0.000756087	4.2205735e-05	0.00331824	-0.000630977	-0.00149567	0.00212698	0.00156369	-0.000122427	-0.000109428	-0.000342072	0.000195487	-0.000772938	-0.000122665	-9.19763e-05	-0.000223858	0.00181698	0.000872998	-5.64445e-05	0.000107868	-0.000184355	-0.000797085	0.000207673	-0.000295034	-0.000574918	0.000154137	-0.000119103	0.000704033	5.6068893e-05	0.000334233	0.000301733	-0.000244002	-0.00146302	0.000484605	0.000150916	2.8585338e-05	0.0015192	0.000377868	-0.00135168	-1.39866e-05	-0.00122461	-0.00188348	0.0011237	-0.000305775	-0.000322003	-0.000443171	0.00022912	-0.00209233	0.00020105	-0.000287382	-0.000277728	-0.000335445	0.000233776	0.0016653	-0.000141592	-0.000422516	-0.000405503	-0.000889438	0.000207225	0.000695875	-7.83175e-05	-0.000415841	-0.000318648	0.000565716	0.000292399	-0.000587342	0.000164222	-0.000898983	0.000417215	-9.99918e-05	-0.000488791	-0.000690512	-0.0014178	0.0001469	-4.66505e-05	-0.00195764	0.000672943	0.000547852	5.2463234e-05	0.000675983	0.000173113	-0.000173254	-0.000171427	1.7750308e-05	0.000599736	0.000436531	0.00146209	-0.000549322	6.234058e-06	-0.000320296	-0.000831768	-0.000566479	-0.000276137	0.000612106	0.000763153	-0.000596331	-0.00106344	0.000455518	-0.000588192	9.403518e-05	0.000965495	-0.000989197	-0.000584959	0.000193505	0.00103055	0.000171721	-0.000584186	-0.000702294	-0.000460342	-0.000159839	-8.1508e-05	5.2622556e-05	-0.000544032	0.00123234	0.000152817	0.00086675	-0.000305479	-3.66949e-05	0.000977693	-0.000814126	-0.000594577	-0.000873742	-0.000299243	0.000479245	-0.00101765	-4.05775e-06	0.000291429	0.000374553	-0.000191204	-7.07227e-05	-0.000491903	-0.000449976	-0.00074832	-0.00023714	-0.000290211	0.000893649	0.000204717	0.000112319	-9.50422e-05	-0.000129837	0.000733911	8.567363e-05	-0.000408349	0.00115683	0.000833236	-0.000638278	-0.000476842	0.00016576	-6.15087e-05	-7.76383e-05	-0.000256639	-0.00108642	-0.000722134	-0.00066512	0.000632826	0.0007957	0.000690832	-0.00045695	-0.00147455	0.000259463	0.000579867	0.000304308	0.00159651	-0.000362747	-0.000672546	-0.00103747	-0.000273892	-0.000678215	-0.000727165	0.000924878	0.00014743	-0.00225383	0.000421142	-0.00056067	0.000566153	0.000135613	0.000290473	0.000865473	0.000365794	0.000198553	0.000790098	6.14691e-05	2.8123042e-05	0.000281082	0.00181232	0.00129612	-0.000270568	0.000412545	0.000245304	-0.000526298	-0.000102413	0.00100907	-0.000475046	-5.3014e-05	-7.42033e-05	-0.000233743	-0.000264007	4.395607e-05	0.00118701	-0.000406535	0.000129699	-0.000232134	-0.000421265	0.000233016	0.00199692	5.05888e-05	0.000220541	-0.000222058	0.000401315	0.000355799	-0.000529758	-0.000303504	-0.000327638	-0.000215475	-0.000273345	-0.000183221	0.000300462	-7.42676e-05	0.000259107	0.0001126	-0.000367015	-3.71313e-05	0.000171322	0.000157859	-0.000982186	-0.000498943	-0.000872688	0.000271227	0.00118019	-0.000166015	0.000384259	-0.000359649	-0.00047542	-0.00121872	0.000146635	-0.00126556	0.000323176	-0.000480187	4.0958294e-05	-0.00105441	-0.00060682	-0.000921961	-0.000939016	-0.000281013	-0.000611146	-0.000464643	0.000210488	-0.00098818	0.000500715	-0.000496632	-6.60828e-05	-2.71636e-05	-6.41738e-05	-0.000994201	0.000194612	-0.00018107	-0.00122348	-0.000654997	-0.000727161	0.000136661	0.000584253	0.000375959	0.000485333	-8.60169e-05	-0.000457969	-0.000835938	-6.13773e-05	0.000531704	-8.14532e-05	-0.000475876	-0.000236758	-0.00147667	-0.000143434	-0.000270953	-4.77012e-05	0.0019559	0.000619444	-0.00178801	9.666037e-05	0.00040636	-0.000412987	0.000184002	1.0378345e-05	0.000115379	0.00055044	0.000309542	-0.000216111	6.260674e-05	-0.000431234	-3.19119e-06	-0.000137678	0.00136888	0.000352567	0.000524243	-0.000325506	-0.000704872	-0.000150985	-0.0010007	-0.00162488	0.000306278	0.00104589	-0.000394306	-0.00037368	-0.000527367	-0.000114094	-0.000323962	0.000106683	-0.000643377	0.000176573	-0.000609842	-0.000244894	-0.000778589	-0.000184268	0.000102317	0.00105026	9.5921176e-05	9.321259e-06	-0.000613099	8.855964e-05	0.000893419	-0.000430139	-0.000331312	-0.00173842	5.755112e-05	-0.00010478	-3.03609e-06	-0.000505813	-0.000281129	-0.000630149	-0.000204111	-0.000218938	-0.000663177	1.1700045e-05	-0.000694372	0.000274648	-0.00068582	-9.39817e-05	0.000580263	2.8765722e-05	0.000251474	0.000145979	-0.000352912	-0.000424059	0.000693065	-0.00030532	-0.000702972	-4.60212e-05	-0.000104346	-0.000995365	-0.000346865	0.000522237	-0.00132259	0.00020565	-0.000882064	-0.000157755	-0.000162154	-0.00102698	-4.44416e-05	-0.000134312	-0.000474738	-0.000117087	-0.000359092	-0.000673937	-0.000147393	-0.000497857	0.000383493	-0.000760885	-0.000207453	-0.000588135	-0.000430175	-8.68073e-06	0.000126637	-0.000636122	-0.000423305	-0.000562357	-0.000159595	-0.000616215	-0.000380705	-3.39584e-07	-0.00144952	-8.60816e-05	-0.000317004	0.00163889	-0.000558674	-0.00118617	-0.000149876	-0.00038478	-0.000717509	-0.000344249	-0.000661831	0.000482772	-0.000878753	-0.00068812	-0.000288313	-0.000368284	-0.000863129	-0.000319605	-0.00150843	-0.000810271	-0.000806094	-0.00110012	0.000378154	0.000155858	0.000398796	-0.000751019	9.3666795e-06	-0.000180637	0.000603708	-0.000180073	0.000532823	0.000128329	0.000123703	-0.000359579	-0.000139251	-0.00117679	-0.000602579	-0.00027138	-0.000220735	7.2825205e-05	0.000199513	-0.000112481	-0.000462248	-0.000141623	5.7955665e-05	-7.30289e-05	-0.000320204	-1.7178e-05	0.00025788	-0.000327913	-0.000581232	0.000956692	0.000112862	-0.00023892	-4.25214e-05	-0.000567351	-0.00014845	0.000108967	0.000351557	0.000210624	-0.000488208	-0.000353726	-0.000299992	0.00011763	-0.000139736	1.0403072e-05	-8.32214e-05	-0.000285568	-1.86155e-05	-4.19859e-05	-0.00127234	-0.000122907	-4.68026e-05	-0.000176065	-0.000226335	-0.000164649	-0.000709837	-0.000189026	-0.00139557	-0.000363314	-0.000210116	0.000140038	-0.000757475	-0.000511425	-0.00142869	-0.000166714	-0.000154888	-0.000121929	-3.10062e-05	-0.000231624	-8.61569e-06	-0.000119522	-0.000239171	-0.000164123	-7.70029e-05	0.000553333	-0.000112011	5.677935e-06	-0.00196603	1.7092527e-05	-3.82041e-05	-3.59257e-05	4.0833318e-05	0.000532072	-0.000149243	0.000687131	-0.00159229	-0.000762994	-0.000380832	-4.32456e-06	0.000432109	-0.000579672	-0.000930348	1.1327712e-05
maxacalcitol	-0.000483799	-0.00184197	1.7886287e-05	-0.000578234	-1.03555e-05	-0.00125367	-0.00247842	-0.000928979	-0.000123595	0.0022173	0.00098629	0.000360353	-0.000256063	0.00083751	-0.00124052	-0.000439443	0.000476587	-0.00126433	0.000908988	-0.00194154	0.00143824	-0.00133141	-0.000166445	0.000334705	-0.00153908	0.00051578	-0.000391528	-0.00140924	0.000536288	0.000639421	-0.0015817	0.000180971	-0.000454655	-0.00170993	-0.00172822	0.000137204	-0.00142982	-0.000163864	-0.000315418	-0.0012395	0.00310761	-0.00127359	0.000210027	0.00066961	0.00058319	0.000217873	-0.00029671	-0.000344304	0.00146264	-0.000112958	-0.00104943	-0.000990556	-0.000909299	-1.85926e-05	0.000138824	-0.00237282	0.000681493	0.000229742	-0.000720088	-0.00066814	0.000588147	0.00132585	-0.000318829	-0.000804923	5.769405e-05	0.000502087	0.00120825	0.00160485	-0.00243147	0.000707771	-0.00102855	0.000657125	0.000616233	-0.000849063	0.00403028	-0.000495242	-0.00096856	0.00114967	-0.000112236	0.00110735	-5.02503e-05	-0.00108694	0.000549043	-0.00381767	-0.000446946	-0.000371825	0.000842559	-0.000497003	-0.00195983	-0.000202545	0.00102085	0.000922592	0.000382042	0.00207335	0.000373707	-0.000665053	0.000506593	-5.02834e-06	0.00165929	0.000907844	0.000184535	-0.000170918	0.000756683	-2.4515e-05	0.00143175	0.000371971	1.0276137e-05	0.000253318	-0.000413751	0.000282471	0.000949563	0.00206071	0.0030668	0.00115472	0.000847517	0.00349786	0.000760262	-0.00147989	0.000398636	0.00114905	0.000315188	-0.000147141	0.000693446	0.00109574	0.000147295	-0.00176855	0.000840126	-0.000285123	-0.000278718	-0.00183146	-0.000106243	0.00163082	-0.00143395	0.000327266	0.00209778	-0.0012916	-0.00140852	-0.00100961	-0.00188204	-0.000633665	-0.000856571	0.00101866	0.00223193	0.00284999	0.00209056	0.000887531	-0.000383381	0.00126285	0.000409674	0.000870512	-0.000899892	0.00141458	0.000962735	0.000415573	0.00103891	0.000635701	0.00161128	0.00195303	0.00104688	0.00102667	-0.00129581	-0.000778653	-0.00141438	-0.000827533	-5.70562e-05	0.000536689	0.000132023	-0.00018809	0.00018472	0.000200676	-1.87062e-05	-0.000975952	0.000859695	-0.000164283	-0.000213389	0.000206741	0.00188916	-0.00108562	0.000124441	0.000121484	0.00429358	-0.000595573	-2.6724e-05	-0.00101865	0.000178821	0.00130316	-0.000433516	-6.32972e-05	0.000412179	8.473609e-05	-0.000709872	0.000945616	0.00216301	0.00104656	0.00517186	0.000354283	0.000215156	0.00110449	-0.000474731	0.000235801	-0.000834136	0.000374755	-0.000204676	0.00201824	0.000918767	0.000410945	0.000731474	0.000366888	0.00195909	-0.00107162	0.000444198	0.000437581	-0.000312337	-0.00240354	1.8759561e-05	0.000834972	-0.000303389	-0.000550767	0.00160693	0.000233136	-0.0007125	-0.000370894	0.000123611	-2.53104e-05	-6.33264e-05	0.000184587	-0.000793931	-0.000556694	9.095471e-05	0.000372797	-0.000867407	0.000766023	0.00110732	-6.49584e-05	0.00121731	-0.00129495	0.00115581	0.00255501	-0.000537287	0.000971432	0.00145341	-0.00396623	-7.47191e-05	-0.000822103	-0.000191182	0.00233346	0.000267432	0.00204771	-0.000179015	-0.000846964	-0.000740299	0.00139495	0.002224	-0.00153293	0.000917974	0.0015816	0.00143009	0.000855087	0.00140386	0.0060631	0.000731689	0.00327585	6.499404e-05	5.0175306e-05	0.000417541	-0.000629142	0.00114147	-0.000268291	7.2260234e-05	0.00113713	-0.000346133	-0.001932	6.0643666e-05	4.096415e-05	0.000526562	-0.000661271	0.000222655	-0.000967691	0.000247979	-0.00273529	0.000383441	-0.000402782	-0.000979987	-0.000663848	-0.00020957	-0.000199247	-0.00062242	0.000862713	7.993301e-05	-0.00103504	0.000850854	-0.000383679	0.000586833	-0.000422579	-0.00125866	-0.000486966	0.00030653	-0.000375436	0.00102845	-0.000975817	-7.36709e-05	-0.000588775	-0.000305946	-0.000238917	0.000155557	0.000608499	-0.00025195	0.000239219	-0.00059259	0.000457161	0.000135126	-0.00144147	-0.00128868	-0.000252749	-0.00122204	0.000757479	0.00203831	0.0009358	0.00117103	-0.00172649	0.000934313	0.0025549	0.00247255	0.000421129	-0.00214067	-0.00121878	0.000152112	-0.000664649	0.000597593	-0.000292788	0.00149727	0.000759288	-5.70153e-05	0.000120432	-0.000454106	-0.000982008	0.00345906	7.052945e-05	0.00058694	-0.00131538	-0.00300395	2.4422876e-05	0.00330796	0.000384425	-0.000889387	-0.00160931	-0.000465807	-0.000803981	-0.000752679	-0.000846479	0.00072252	5.2814965e-05	0.00222097	-0.000116123	2.018167e-05	0.000540169	-0.000953415	0.000201505	0.000817591	0.00312496	-0.00100442	0.000582853	-0.000448483	0.000200818	-4.33829e-05	0.000264347	0.000535483	-0.00140024	9.516922e-05	-0.000331943	0.0018126	-0.00115436	0.00036554	0.0042803	0.002558	0.000956251	0.00113262	0.00320139	-0.00113925	0.00135074	0.00502821	0.00249882	0.000934636	0.000425189	0.000597841	-0.00133083	-0.000441164	0.000342031	-0.0030871	0.000571283	0.000206361	0.000812696	-0.000838627	-0.000863638	0.00540905	-0.000161721	-0.00119187	0.00215247	0.00106402	0.0027172	0.00170771	-0.00114523	-0.000272674	0.000910793	0.00108568	0.00250792	-6.57027e-05	-0.000321903	-0.000183452	0.000502974	-0.00108087	0.00151803	-0.00160363	-0.000859623	-0.000492155	0.000321281	0.000519875	-0.000920265	-0.000974253	-0.000682101	-0.0001075	-0.000841645	0.000741844	0.000223084	-0.000759451	0.000211219	0.00112057	0.000137743	-0.000170732	0.000944595	-0.000272227	-0.000607077	-0.000453761	0.00104094	0.000789989	7.819816e-05	-0.000837562	0.000434143	0.000351751	-0.00183516	0.000986855	-0.000612702	-0.000591574	-0.00089508	0.00127575	-5.21083e-05	-2.43791e-05	0.000421233	-2.31505e-05	2.0287796e-05	0.00628466	-0.000336544	0.000466329	0.000140675	0.00269744	0.000525235	-0.000377493	0.00122279	0.000441861	-0.000647162	-0.000413137	-0.000465001	-0.000420437	5.576714e-05	0.000303972	2.7182143e-05	-0.000192699	0.00151326	-0.000354957	-0.00136616	0.000124982	-0.00137368	0.000565009	-0.00138275	-0.000512499	0.000635644	-0.000537228	0.00106225	0.000259626	0.000769121	0.000157455	-0.000368054	-0.00167866	-0.000573745	-0.00186144	0.00130757	-0.000106315	0.00283496	-0.00202383	0.00149091	-0.00292312	-0.00213808	-0.00184483	-0.000172877	-4.06295e-05	0.00035164	-0.00172592	-0.00246622	-0.000515822	-0.000522348	-0.00015415	-6.6303e-05	-0.000328439	0.000326096	-0.00171148	0.000304865	-0.000216263	-0.00111257	-0.000237015	-0.00157515	0.000226874	-0.00199225	0.0037557	0.000250719	-0.000321797	-0.000683184	0.00165766	-0.000645116	-0.00127201	0.000367728	0.00264041	0.00217733	0.0018471	0.00213814	0.00220571	-0.000415385	0.000787345	0.00247392	0.0040769	0.00297953	0.000430693	0.00285904	0.000860963	0.00143115	-0.00101519	0.000827658	-0.000611601	0.000805572	-5.61891e-05	0.000194606	0.00127779	-0.00110661	0.0010341	-0.00015583	0.00108879	-5.35919e-06	0.00123895	-0.00100628	0.00246044	0.00275272	0.0033792	0.000972782	-0.000356441	0.000752243	0.000131656	0.000930659	-0.000562135	-0.000691061	-0.000406024	0.000572974	8.509469e-05	-0.00165194	-0.000585276	-0.000518034	4.908179e-05	-0.000433037	-0.00173098	-0.00101997	0.000673604	0.000563125	0.00317578	-0.00038798	0.000723486	0.000536299	-0.00211971	-0.000515297	-0.00122365	-0.000466886	-0.00118463	-0.000660291	0.000597941	-0.000329918	0.000188074	0.00325133	0.0047202	-0.00243629	-0.000851823	0.000466556	0.000157757	-0.00118067	-0.000179402	0.00115363	0.000700566	0.000806878	0.0012788	-0.000484816	0.0018577	-0.000435018	-0.000840804	-0.0009707	-0.000235242	-0.000977055	-4.17998e-05	0.000505944	-0.0011876	0.00091447	0.00129333	-0.0018066	-0.000173213	0.00136227	-0.000813638	-0.00106429	0.000304526	-0.00273321	0.00126353	0.000109244	-0.00102893	-0.0006042	-0.00193685	-0.000681929	0.00241941	0.000542181	-0.000491596	-0.00100969	0.000859772	-0.000885869	0.000230604	-0.000580912	-0.00108868	-0.000589365	0.00017008	0.000717282	5.7273617e-05	0.000705116	0.000282395	-0.00153046	-0.000503909	0.00369164	-0.000300591	0.00111216	0.00178402	-6.55274e-05	0.00129601	-0.000815015	0.000311707	0.000786351	0.000280625	0.00142294	-0.000188942	-0.000302574	-0.000111839	0.000955382	-0.00225955	0.000352193	-0.00175051	0.00218218	0.000205941	-0.000308804	-0.00166032	-0.000219754	-0.000474373	-4.86061e-05	0.00250973	-0.000179397	-0.00124402	-0.000236586	0.0011171	0.000355941	-0.000234081	0.000757945	0.000439808	-0.000475558	-0.000751657	-0.00163762	-0.000670622	-0.00303264	-0.00043409	-7.95896e-05	0.0012928	0.0003719	-0.00136249	0.000676264	0.000362568	0.000975476	0.000824786	0.000633108	0.000359983	-0.000171837	0.00285099	-0.000531741	0.000402254	-0.00284113	-0.000571488	0.00161519	0.00128378	0.00104391	0.00179333	-0.000229754	-0.000145531	-0.00238629	-0.000170276	5.794016e-05	-0.000849653	-0.00331965	-0.00100625	7.6835415e-05	-0.00149489	-0.00184334	0.00124645	-0.000270252	-0.000913442	-0.000145234	0.00121853	0.00143391	-0.00211948	0.0011132	0.000423807	-0.00147735	0.00119078	0.000453913	0.000684333	0.000290456	0.000475231	-0.000227747	-0.000400144	-0.000294892	0.000333324	0.000763568	0.0013234	0.000213164	-0.000984493	-0.000155227	-0.00232926	-0.0019917	-0.000367036	0.00178545	-0.000454978	0.00146251	-1.39914e-05	0.00260379	0.00307911	0.00103666	0.00164238	0.000876756	0.00151853	0.000741452	0.000853192	0.00234361	0.000712484	0.000660911	0.00155798	-0.00109739	0.00134194	-0.000346706	0.00129277	0.000199458	-8.30916e-05	0.00186571	0.000549368	-0.000798537	-3.40947e-05	0.000208666	-0.000514253	7.0756614e-05	-0.0001479	0.00313009	0.000387064	0.00131002	0.00216591	-0.000697509	-5.01026e-05	0.000465847	-0.000985141	-0.000917789	5.454375e-05	0.00121927	0.00223314	-0.00380656	-0.000321497	-0.000104601	-0.000715222	0.00227266	-0.000951039	-0.000353901	-0.00100182	0.00168304	0.000136276	0.000306824	0.000463351	-0.000168148	0.000601622	0.00214052	0.000545064	-0.000777324	0.000310326	0.000232493	-0.00158138	0.000451982	0.000761509	0.00280611	0.000860014	0.000477126	-0.000976494	-0.00106002	0.000429144	-0.000705279	-0.00148374	-0.000426387	8.501058e-05	-0.00116728	0.000407058	0.00178732	-0.000461786	0.000426742	-0.000333696	3.557188e-05	-0.000881062	0.00111736	-0.00175	0.000225768	0.00154631	-4.04943e-05	0.000525615	-0.000366036	-0.00187345	-0.000586328	-0.000231858	0.00010263	-0.000223382	-0.000242765	-0.00222393	-0.000111442	-0.00104556	-0.000605565	-0.00144054	0.000184187	8.985356e-05	8.389757e-05	0.000120491	-0.00110902	-0.000413115	-0.0012871	-0.000455489	-0.000484364	-0.000265256	-0.000352395	-0.000511449	-0.000483778	0.00219028	-0.000139647	0.000266702	0.000465725	0.000151535	0.00118979	0.00141796	-0.00125692	-0.000368537	0.0007012	0.00227777	-0.000903755	-0.00109741	0.00012082	0.00110478	0.00311075	0.000174145	-0.000400584	-0.000227639	0.00056809	0.00158559	0.000902918	0.000820361	0.00103043	0.000244479	-0.000526608	-0.000477386	0.000965002	0.000632916	-0.000872154	-0.00085025	-0.000782741	-0.000709001	0.000463603	-0.000855996	0.00103521	-0.00154485	-0.00221167	-0.000117833	0.0017501	0.00112699	-0.000965868	0.001397	-0.000356916	-0.000423376	-0.000623034	-0.000808732	-0.000905847	0.000330794	-0.000212006	-0.00071612	-0.000281194	0.000861319	-0.0012967	0.00170113	0.000250421	0.00165259	0.00206527	0.00122835	0.000869237	0.00177562	-0.000789841	-0.00209737	-0.000245202	-0.000360741	-0.00156675	-0.000434138	-0.000110848	-0.00120723	0.00177983	5.4260938e-05	5.7846322e-05	-0.00186907	0.000242424	-0.00146509	-0.000619022	-0.00111075	-0.00211075	0.00251353	-0.000332015	-0.000529127	-0.000696048	4.1758227e-05	-0.000926592	-0.000239445	-0.00242106	-7.26676e-05	-0.00213044	8.110353e-05	-0.00174886	-4.53824e-05	0.00109354	0.000948898	0.000578575	0.00177987	0.00112075	-0.00162777	-0.00263747	0.000346202	0.00232476	-0.00047572	-6.50781e-05	0.000816351	-0.0018379	0.0056342	-0.0011963	0.000772124	0.00124139	-0.00170036	-0.00146061	-1.90213e-05	0.00118901	-0.000224164	0.000478122	0.000185224	-0.00022103	-0.000681499	-0.000554169	-0.00198322	0.000682118	-0.000329992	1.9574729e-05	0.000579488	-0.000503689	-0.000830495	-0.00202405	0.000879691	0.00168533	-0.00076447	0.000273178	-0.000136217	0.000579876	-0.000177916	-0.00166877	-0.00218247	0.000388633	-0.000718824	0.000988943	0.00169029	0.000277771	-0.00148058	0.00215184	-0.000140032	0.00189138	0.00207461	3.68502e-05	2.8006923e-05	7.1286275e-05	-5.65852e-05	-0.000267858	0.00112497	-0.000765174	0.000840441	0.000659171	-0.000743876	0.00112648	-0.00247864	-0.000440876	-0.000496872	0.000853806	0.000789031	0.000546259	0.00567068	-0.00193848	0.00148117	0.000560406	-0.000588473	-0.000214343	-1.19978e-05	-0.000717173	-0.00113999	-0.000828296	0.000768651	-0.000914333	-0.00108992	-0.000805375	-0.000401806	-0.000238948	-0.000179041	-0.00110059	-0.000603758	-2.88659e-05	0.00165593	0.00138665	0.00204143	0.000821981	-0.00074364	-0.00192236	0.0010871	0.00140329	0.00152274	-0.000882553	-0.00112157	-0.00037562	0.000154139	0.0012388	0.000157982	-0.000363045	-0.00165889	-0.00115852	0.000903754	0.000905486	-0.000183744	0.000120851	0.00026563	-0.00167672	0.00197655	-0.00106665	-0.000879416	5.1752857e-05	-0.000419318	0.00127408	-0.000241403	-0.00225921	-0.000270022	-0.00178471	0.000349322	0.001293	0.000214453	0.000707824	0.000636238	0.00157323	0.00192505	0.00020238	-0.000615389	0.00041948	0.000756858	0.000110745	0.000543281	-0.00015527	0.000365668	0.00408977	-0.000631403	-0.00165956	0.000605002	0.000878625	0.000666258	0.000365994	-0.000857561	0.00115967	-0.000979711	0.00047634	0.00157727	0.00410755	-0.000236052	0.000276619	0.000621989	-0.001778	-0.000589342	-0.000334701	9.6956835e-05	0.00218973	-0.00162	-0.000335802	0.00109508	0.00178935	-0.000683648	0.000834422	0.000476342	-2.76355e-05	-0.000102122	-0.00125487	-0.00248482	0.00227557	-1.58552e-05	0.00125942	-0.00101254	0.000686498	3.4854875e-05	-3.93289e-05	0.00340348	0.0015855	2.2452468e-05	-0.000223449	-0.00100466	-0.0019111	0.000157567	0.000388769	-0.000551487	0.00171486	0.00139016	-0.000947687	-0.000702373	-0.000145866	9.446938e-05	0.00188675	-0.000632257	2.6998878e-05	-0.000445832	-0.000997505	0.000111526	-0.00169225	-0.00218736	-6.21857e-05	-0.000949643	0.000786724	-0.000393347	-0.00216906	-0.000756593	-0.00181372	0.000470745	0.000245752	-0.00195581	0.00060962	0.000193442	-0.000653476	0.00195102	0.000663911	0.00125044	-0.000496631	-0.00277141	-0.00112084	5.1465155e-05	-0.00112918	-7.51351e-05	9.801977e-05	-0.0018981	0.000381632	0.000363258	0.000860297	0.00103176	0.000777756	0.000649023	-0.00141676	0.000105282	-0.00101487	-0.000934831	-0.00107602	-0.000560258	-3.73772e-05	-0.000656291	-0.00044825	0.000111873	0.00107803	-0.000540646	0.00107106	-4.49897e-05	0.00308273	-0.000740629	-0.00036383	-0.00186965	-0.000310074	-0.00152918	0.000285134	0.000304517	0.000458369	-0.000875008	-0.000221451	0.000232154	0.00190987	0.000339977	-0.000871072	0.000408193	-0.000662053	-0.000575487	6.594119e-05	-0.00148188	-0.00321064	-0.002207	-1.40891e-05	-0.000535682	0.000116168	-7.15636e-05	0.000436655	-0.000486841	0.000993016	-0.00130877	-9.62649e-05	-0.00068479	-0.00014141	-0.000428032	0.000188978	-0.000575284	3.8209342e-05	-0.000438858	0.000440163	-0.0012782	0.000407526	-8.90318e-05	-0.000818846	0.000559789	-0.00254334	0.000180645	0.000558202	-0.000487222	0.000275723	-0.00032861	0.000972343	0.0024659	-0.00178205	-0.0014635	-0.000503723	9.172405e-05	-0.000129197	0.000492398	0.000209207	-0.000998893	0.000158606	6.163213e-05	-0.000496415	0.000235958	-0.00103873	0.000325217	-0.000198008	-0.000836662	0.000817053	-0.000319307	0.0011385	0.000356514	-0.00180749	2.4535553e-05	0.000826512	-0.00230276	-0.000338569	-0.000408428	-0.000589229	-5.33233e-05	-0.00171904	0.000333553	-0.00304833	0.000593809	-0.000117956	0.000633489	-0.000237784	-0.000742352	0.00074026	-0.000245798	0.00109723	-0.00179952	-0.000532057	-0.000921402	-6.98545e-05	-0.000229653	-0.000225559	-0.00170606	0.000864826	0.000656479	-7.35611e-05	0.00207322	-0.000358807	0.000605055	-0.00243448	-0.000669299	-0.00153789	-0.000286298	-0.00183101	-0.000945125	-0.000577656	0.000883971	0.000859012	3.584905e-05	-0.000521866	-0.000384166	0.000852287	0.000356702	-0.00139494	-0.000628337	0.000629594	-0.000157211	3.64761e-05	-0.000177764	-0.000437851	-0.0028576	0.000501117	-0.000563979	-0.000361393	-0.00178694	8.086807e-05	0.00211961	-0.000430212	-0.00020326	0.000223059	-0.000455522	-0.000156953	-0.0026035	-0.000498691	3.7526337e-05	-0.000486531	-1.48264e-05	0.000944249	-0.00106858	-0.000435408	0.000168142	0.000773611	0.00185629	0.0001816	0.00209869	0.000489431	-0.000911511	0.000320085	0.000167312	0.000967936	-0.000547545	-0.000412147	-0.000743656	-0.000200644	-0.0015531	0.00248048	-0.000323706	0.000152096	0.00024248	0.00015645	-0.000229778	0.000620848	-5.57586e-05	-0.00190927	-0.00068165	0.000260641	-0.000711242	7.724814e-06	0.000495546	0.000290077	0.000482751	0.000278875	0.000802081	0.000556781	0.000756336	0.00149306	0.000547356	-0.00113235	0.00134669	-0.000533395	0.000828786	3.9324543e-05	0.00110944	6.1023646e-05	-0.000236592	-0.000423428	0.000646448	-0.000322201	0.000310634	-0.000431238	7.63262e-05	-0.000196452	-0.000405883	-0.000732948	-0.00105427	0.000274221	-0.00196127	-0.00103074	-0.000382721	3.763582e-05	-0.000247575	-0.00139676	0.00257847	-0.00049102	0.00118672	0.00255932	-0.00136345	-0.00307998	0.000592936	0.00121659	-0.000123419	0.00139247	-1.75183e-05	0.000399471	0.00120686	0.000966797	0.000772586	0.00206525	-0.000233647	0.000352595	-0.00104813	0.000153995	-0.00235251	-1.1511e-05	-0.000532385	0.000413727	-0.000151882	-0.000526597	0.000740407	0.000154487	-0.000233169	-0.000585852	0.000652089	0.00336176	0.00121717	0.000773177	0.00106582	-1.6833e-05	-0.000553346	-0.000961677	-0.000243599	0.000787829	0.000162069	-0.00141377	0.00178798	0.00246176	-0.00105303	0.000695033	0.000243843	-0.000117061	0.00354476	0.00293922	0.000459136	0.000992781	-0.00145676	-0.000452985	0.0028592	-0.000766816	-0.0007367	-0.000195963	0.000279703	-0.00027455	-0.000639364	-0.00111624	-0.000373712	-0.000503918	-0.000494258	-0.000400579	-0.0043504	0.00182899	-0.000227759	-0.000107482	-0.000577594	-0.000623387	0.00178731	-0.000910169	0.00027763	0.000506912	0.00142574	0.000272189	-0.000163861	-0.000969869	-0.000427472	-0.00197712	-0.000780205	0.00044389	0.00052814	0.00182571	0.00315481	0.000728625	0.00225971	0.000633704	0.00351936	0.000863678	-0.000393673	-0.00174656	0.000524223	-0.000150982	-0.00143836	-1.52839e-05	-0.000126251	-0.001689	-0.000875367	0.000363474	0.00287039	-0.00035679	-0.00108277	0.00157442	0.000240651	-0.000182783	-0.00151532	0.00162748	0.000968917	0.000549807	-0.000362667	0.000554092	0.000291868	-0.0010501	0.000386892	-0.000371185	0.000250589	-0.000716326	-0.00105034	-0.000196804	-0.000248226	-0.000427849	-0.00113953	-0.000139395	-0.000771884	0.000133372	-0.000162544	9.983627e-05	-0.00104647	-0.00168039	0.000786258	-0.000460086	0.000628649	0.000523962	-0.00316541	-0.000121256	5.442196e-05	-0.0016382	-0.00056413	0.000683437	-0.00122939	-5.18558e-05	0.000354465	-0.000998278	0.000851135	-0.000226901	-0.00139866	-6.75785e-05	-0.0042549	-0.000170233	-0.000795226	-0.000242141	0.000645341	-0.00101365	0.0011295	-6.19905e-05	0.00134964	7.351702e-05	0.000391932	-0.000981955	0.00122722	0.000196307	0.00152609	-0.00075528	-0.000842669	0.00300873	-0.000950812	-0.000733157	0.000295667	0.00033421	-0.00196244	0.00210447	-1.80586e-05	-0.000291981	-0.000171895	-0.000835529	-0.00114186	-3.51117e-06	0.000368552	-0.00141145	0.00180821	0.00192303	-0.000516532	0.0016013	-1.78765e-05	-0.00145833	-0.00203525	0.00124626	-0.00071073	-0.00232272	0.00160545	0.00141988	-0.000269457	0.00034029	0.00182781	-0.000117519	0.00534863	9.968985e-05	-0.000463252	0.000581553	-0.000539906	0.000343715	-0.00177227	-0.000559847	-8.71415e-05	-0.000510933	0.000782291	1.5573625e-05	-0.000326608	-0.000478352	0.00198747	0.000383207	-0.00155128	0.000670413	-0.00137414	7.8657635e-05	-7.32871e-05	0.000483306	-0.000282663	-0.00114898	-0.000321575	-0.000894767	0.0010632	-0.00029589	0.000358694	0.000426778	-0.00177993	-0.000523852	-0.000309979	-0.0022306	-0.00117951	-0.000651563	-0.000568945	-0.000105085	-0.00139188	-0.000244756	-0.00180331	0.00104643	-0.000151897	0.00017037	-0.000554574	-2.3002e-05	-0.000128574	0.000625453	0.000706513	0.000468942	0.000705526	0.000230587	0.000971286	0.000260089	-0.00341833	0.00142076	0.0010851	0.00108928	-0.000723209	0.000309561	3.287583e-05	-0.000474403	0.0002182	-6.45332e-05	0.00151941	-0.000680375	-0.00104637	0.000496775	-0.000644968	-0.000227384	0.000310757	-0.00118939	-0.00172397	-0.00205687	-6.1363e-05	-0.00146774	-0.000334546	0.000591529	0.000723598	0.000860517	-0.000223044	-0.00198065	0.00182555	-0.00116647	-0.00095953	-0.000589214	0.00247591	-0.000238664	-0.00125515	0.000543986	0.00278803	-4.68668e-05	-0.00215624	-0.00017649	-0.000283033	-0.00146244	0.000132304	0.000402354	0.000235558	-0.00100319	0.000866541	-0.000830076	0.00104567	0.00134819	0.00145209	0.000948986	0.000124347	4.485876e-05	-0.00109803	-0.00112118	-0.000362565	-0.00106221	-0.0005183	0.00154329	4.0108127e-05	-0.00027379	-0.000450593	-0.000561107	-0.00132203	-0.000755185	0.000190552	-0.00129851	0.00172328	0.00105479	-0.000553396	-0.000604648	-0.000618829	0.00133784	-0.000277019	-0.00112268	-0.000840179	0.0010453	0.000517263	0.00105633	0.00118499	0.0012601	0.000358195	-0.00200062	0.00192326	-0.000893292	0.00174172	0.00135189	0.000398877	0.000348497	0.0030573	0.00118178	0.000151258	0.00236119	-0.000722416	0.00254813	-0.000337382	0.000554184	-0.000306415	0.00070557	-0.00215026	-0.000564816	0.000422744	0.00107738	-1.21717e-05	4.7793757e-05	0.00107243	0.00116779	0.000184565	0.000523861	-0.000286657	-0.000184297	-0.000521837	0.000331686	0.00028766	2.301816e-05	0.00074678	-0.000816018	0.00244854	-0.000842875	0.000552155	-0.00115154	-0.000492088	0.000755213	0.0014077	0.000299184	0.00238464	-0.00048012	0.00219807	-0.000529323	-0.00104478	0.00243591	-0.000120205	-0.000101164	0.000875014	-0.00185797	0.00132447	-0.00141785	0.000255938	-0.000750035	-0.000540018	-0.00032128	-0.000890432	0.00127015	-4.7622e-05	0.00059999	0.000493655	-0.000880978	2.4746621e-05	0.00362009	-0.00163782	0.00285534	0.000436054	-0.000623624	0.000383408	0.000184107	0.000466592	-0.000193813	-0.00211998	3.8069582e-05	-0.000405187	-0.000403724	-0.000186356	-0.000287455	-0.000119104	-0.000414838	-0.00155239	0.00111573	0.00146995	-0.000367463	-0.000343558	0.00044548	-0.000338104	-0.00114766	-0.00150435	-0.000175829	-0.000472431	-0.00033841	0.00131682	0.00591656	0.00101049	-0.00263728	-0.000538192	0.00134108	0.000364277	-0.000568567	-0.000323894	0.000278324	0.000868909	5.3786887e-05	0.00204631	0.00125634	-0.000651981	-0.00243663	-0.0013739	0.000932144	-0.000177999	0.00147645	-0.000786899	-0.000119606	0.00269615	0.000473366	0.000145028	3.5680947e-05	0.000407629	-7.46325e-05	0.00183865	-0.000549841	0.000934085	0.000111096	0.00213747	0.000518787	0.000991713	-9.51347e-05	6.1894884e-06	0.0018606	-0.000607881	-0.000128132	0.00052409	0.000612325	0.000249031	-0.000344495	0.000269802	-0.00097174	0.00176417	0.000138014	0.00041885	-0.000270579	-0.00058237	-6.01675e-05	-0.000407452	-0.000897063	0.00209894	0.000309319	-0.000396372	-0.00205462	-0.000598035	-0.000861586	-0.00138422	-0.000669646	0.000831176	0.000155803	-0.00106005	0.000318392	0.00161389	-1.0619e-05	0.000780361	0.000233556	0.00138975	0.00015177	0.00248306	-0.00125897	0.000351469	0.00342681	-0.0012903	0.000159848	-0.000951773	0.000874225	0.000927633	-0.000395409	-0.000267191	-0.000235038	0.000225459	-0.00162394	3.721443e-05	0.000539829	0.000555084	0.0028734	0.000448404	0.000287093	-0.00120434	-0.00128033	-0.00195903	0.00239678	0.000159458	0.00305192	-0.00147125	-0.000849455	-0.000967761	-0.000486394	-0.000323312	-0.0014008	0.00252718	-0.00214986	0.00102653	0.00155473	0.00194073	0.000145999	0.000656924	-0.00158191	-0.00144763	-0.00307672	-0.00191356	-0.000837484	1.0614354e-05	-0.00283933	-0.000583335	-0.00563251	0.000642995	-0.00211085	0.000535568	0.000123985	-0.00129891	0.000315851	0.00209374	-2.01468e-05	-0.00481261	-0.00326615	0.000865958	0.00263791	0.000570865	-0.00131778	-0.000340832	-0.00137215	-0.000414811	-0.000399473	0.00067864	-0.00197185	-0.00073531	-0.00067788	0.00017263	-0.0010238	-0.000634816	-0.000197596	-0.000606877	-0.000202357	0.00127094	-0.00107908	0.000232076	0.00135376	0.000293515	-3.54335e-05	0.000197838	-0.000538289	0.000587323	-0.00228725	-0.000629187	-0.000470548	-0.000123593	0.000584702	-0.000928649	-0.000208395	0.000583734	0.00187013	-6.28417e-05	-0.000206526	0.000132181	0.00145033	-0.000101032	0.000168739	-0.00013138	-0.000217731	0.000689472	0.000287504	-9.86902e-05	-0.000762556	0.000289947	-0.000278584	-0.0010567	0.00290662	-0.000951274	0.00026238	0.000145239	-0.000704207	0.000726219	0.000259536	0.000338315	-0.0034039	-0.000383056	0.00123249	5.7721554e-05	-0.00128664	-0.00147315	0.00114763	-0.000885265	-0.000306024	0.00142864	0.000280021	-0.000670589	0.000854067	8.025022e-05	-0.000771419	-0.00232481	-0.000345713	0.000783069	0.00128698	-0.00273549	0.00125745	-0.000679878	-0.00122174	-0.00128859	-0.000246569	-0.000276993	0.00106672	0.00179366	-0.000488363	-0.000764645	-0.00162778	0.000934249	-0.0010808	-0.00268276	-0.000623264	-0.00174712	-0.00169917	-0.00140213	-0.000394875	0.00059812	0.000398627	0.00118675	0.000892962	-0.00118664	0.000352661	0.00032327	-0.00054964	-0.000244358	-0.0012393	-0.000110419	-0.00143699	3.7806483e-05	0.000820546	5.781981e-05	-0.00105559	-0.000655013	0.000195882	0.000425695	-0.00242397	-0.000766983	-0.00132494	-0.000389574	0.000552104	-0.00208305	0.000139253	0.0011083	0.000788693	-0.00222833	-0.000694159	0.000706708	0.000215182	-0.00283858	-0.00135153	-0.00126967	-0.000362661	-0.000784831	-0.000151385	-0.00110482	0.000980966	0.00109693	0.00113169	0.00248422	0.00255495	0.00102053	-0.00127638	0.000198502	0.00126001	0.00037656	0.000832797	0.000769229	-0.000798162	-0.000356311	-0.0012349	-0.000171637	-0.000588033	-4.44485e-05	-0.000639508	0.000566821	-0.000702635	0.0011896	-0.00134986	0.000556878	0.000498483	0.0015807	-0.000902287	-0.00198872	-0.000674327	0.000102895	0.00325805	-0.000725398	-0.00221031	0.00106218	0.00177907	0.000439697	6.17752e-05	-0.000592994	-0.0016368	-0.00119041	-7.2195e-05	0.000504139	0.000337188	-0.00129734	-4.5893e-05	0.000331181	0.00122517	8.464587e-05	-0.000514262	-0.00169504	-0.000174967	0.000156724	-0.001032	-1.07507e-05	0.000350771	-0.00155503	0.00204002	-0.000223959	-0.000483545	-4.74405e-05	-0.000539682	0.0037011	0.00141329	0.00182408	-0.000724583	-0.000785607	0.000516658	-0.000487462	0.000670121	-0.000158977	-0.000541392	0.000771375	-0.000772481	-0.000511426	-0.00140592	0.000365346	0.00088208	-7.68984e-05	0.00135693	0.00141636	-0.000622458	-0.000622954	0.000102541	-0.000128825	0.000267433	0.000181466	-2.63318e-05	0.00070714	-0.000501964	0.000527834	0.00069118	-0.000913755	-0.000258731	-0.000176053	0.000589944	-0.000526715	-0.000978374	-0.00141698	-0.00196096	0.000234662	0.00011368	-0.00227423	-0.00139547	-0.00113918	0.00227978	-0.000969047	-0.00113548	-0.000497095	0.000427169	0.00104756	0.00147257	-0.00173981	0.00149719	0.00133089	-0.000574195	-0.000164846	0.00556647	0.00390924	0.00169573	-0.000822572	-0.000167442	0.0058495	0.00301109	0.000638131	0.00123255	-0.000240644	0.00217437	0.00249492	0.00126652	0.00212783	0.000341891	0.00376412	0.00313292	0.0018348	3.1717922e-05	0.00213951	0.0013557	-0.00112689	-0.000691348	7.816394e-05	-0.000419301	0.000279476	0.00301379	0.00165528	-0.00103748	-0.000585581	-0.00156347	-0.000697705	0.00121303	0.00112825	-0.00141365	-0.00036793	0.00167469	0.00149179	0.00123373	0.00053161	0.000750643	0.00194154	0.000178754	-0.000650801	0.000652925	-0.000630099	0.000830194	-2.62689e-05	-8.75636e-05	0.00107206	-0.00149303	0.0011185	-0.0009165	0.000147428	-0.00115473	0.000828934	-0.000168832	-0.000728688	-0.00506694	-0.000208891	-0.000288344	-0.000432162	-0.00137445	-0.000359158	0.000886484	-0.000298257	0.00242001	-0.000294979	-1.03818e-05	-0.000593837	-0.000254881	-0.000671977	-0.000478804	1.7705812e-05	-0.000631919	-0.0015278	-0.000180755	0.00034393	0.000664814	0.00010993	-0.00111008	0.000563816	0.000603482	-0.000242303	-0.000553172	-0.000420195	-0.00103932	0.00079023	-0.00217816	0.0012998	7.557528e-05	0.0012664	0.000826851	0.00355249	-0.00151485	-0.0025246	9.53993e-05	0.00193293	9.640237e-05	0.00155102	-0.000216008	-0.00034822	-0.000230263	0.00328843	-0.000921704	-0.000854526	-0.000633467	0.000172655	0.00160232	-0.000538632	-0.00162765	-0.000799527	-0.00153367	0.000349703	0.000322817	-0.00125591	-0.000548215	0.000167931	-0.000586949	-0.000905995	0.00166352	0.00173247	0.000200922	-0.0016546	-0.00149811	0.00182477	-0.000702454	-0.000487675	-0.000807328	-0.00104639	-2.56811e-05	0.00132961	0.000430732	0.00116676	0.00298887	-0.000633534	0.00141433	-0.00180281	0.00147102	-0.00116841	0.00175084	0.000689264	0.00287501	0.00111623	0.00114017	0.00126765	-0.000218432	-0.000147464	0.00298078	0.00255367	0.000998524	-0.0015047	-0.000429703	1.812023e-05	0.000301631	0.00173819	-0.000858136	0.000179399	0.00110862	0.000742623	-0.00175153	0.000829588	-0.00129703	0.00320645	-0.000696437	-0.00186167	4.459705e-05	-0.00068881	-0.000364548	-0.0012043	-0.00157395	0.000820293	-0.000390243	-0.00139943	-6.10895e-05	0.000187167	-0.000132598	0.00110596	0.00150085	8.841956e-06	-8.51359e-05	0.000498808	9.692594e-05	0.00105922	-0.000825599	-3.56556e-05	0.0019444	0.000720166	-0.00126448	0.000205744	-0.00104656	0.000574416	-2.59044e-05	0.000131111	0.000859683	0.00105384	0.000255976	0.00114908	-0.00196337	5.5044005e-05	-0.000126836	0.00124775	0.000973813	-0.000765705	0.00161124	0.000964126	0.000901914	0.00154366	-0.000472687	-0.0030765	0.000292931	-0.000774484	-0.000686721	-0.000684364	0.000372373	0.000365106	0.000625033	0.00281271	0.000517311	0.000143962	-0.000293772	-0.000158981	4.458767e-05	-0.00110221	-0.00139193	0.00124853	-0.000361943	-0.00139085	-0.000609953	-0.000590586	-0.000522909	0.00367553	0.000598098	0.000652429	0.00113104	0.000771895	0.00277403	0.000332075	0.000651459	0.000734291	-0.00154287	1.8464816e-05	-0.00188182	0.00172998	-0.000377804	0.000461765	-0.00215764	0.000109929	-0.000166231	-0.000359303	-0.00041335	-0.000449283	0.000151836	0.000925717	-0.00115763	0.00108039	-0.00123471	-0.000731777	-0.000745384	-0.000648379	-0.00132491	-0.000692877	-0.000190236	0.0002876	-0.000484299	-0.00158058	0.000933096	-0.00171785	-0.000823842	-0.00243656	0.00128211	0.000866837	-0.000544953	-0.000450865	-0.00138442	0.00128846	-0.000531358	4.8744765e-05	0.000890753	0.000478579	-0.000896927	0.00132722	0.00144978	0.000309372	0.00113941	0.00097681	0.00270523	0.00375604	0.0017412	4.1462732e-05	-0.00233425	0.00188727	-0.00228273	0.00126474	-0.00135016	-0.00191884	0.00243816	-0.000768996	0.00293108	-0.000993596	0.000398032	0.00010415	0.000301948	-0.000555408	0.00185037	0.000491952	-0.000721794	-0.000160228	0.000340947	0.000200704	-0.000216794	-0.000430869	-0.000626759	-0.00050752	-0.000570057	0.000185233	-0.00125468	0.000519167	-5.51707e-05	0.00041695	-0.0011093	-0.00253301	0.00397435	5.8463178e-05	0.00037887	0.00293373	-0.00243356	0.00339099	0.00712048	0.00233253	-0.00076718	0.002424	0.00320077	-0.000823853	0.000319118	0.00109484	-0.000195186	-0.00173628	-0.000550838	-0.00050878	-0.000193729	-0.0004763	-0.000728551	0.00161791	0.00135206	-0.00107221	0.000975601	0.000106595	0.000913606	-0.000533274	0.00183468	0.00142844	0.00295936	-0.000122233	0.00189172	-0.00129364	-0.000550524	0.00215735	-0.00126423	0.00054305	0.000951959	-3.54081e-05	-0.000140298	-0.000358893	0.000192239	-0.00161034	0.000324922	-0.000348136	-0.000905775	-0.000506302	-7.85665e-05	-0.00357535	-0.000748466	0.00179613	0.000274112	-0.000329172	0.00162678	0.00156533	-0.000769377	0.00151794	0.000489752	-0.000170596	0.00149297	-0.000394218	0.00134215	0.00174543	0.000236565	-0.00123819	-0.00117008	0.000448022	-0.00154305	-0.000110456	-0.00123834	-0.000793009	-0.000520234	-0.000257058	0.000464586	-0.00172831	-0.000243305	0.000103921	-0.000965883	0.000315759	-0.000545415	0.00173084	5.9715836e-05	0.000593909	-0.00148014	-0.00170347	-0.000233703	1.1088172e-05	6.0334634e-05	0.000425106	0.000241792	-0.000182789	0.00116234	-0.0011794	-0.000294001	-0.000850604	-0.00235614	-0.00138359	4.1188618e-05	-0.00201631	0.00199937	0.000182229	0.00152199	-0.00092954	0.00220088	0.000892581	-0.0019119	7.505435e-05	-0.000636938	6.4537475e-05	0.00214694	-0.00101937	0.00105185	0.000264885	0.000289087	-0.00186934	-0.00163883	-0.000330695	-0.000192459	-0.000197102	-0.000995151	0.000243156	-0.00138388	-0.000391048	0.00141552	0.000534488	-0.000125776	-0.000898406	-0.00102383	0.00077696	-0.000357218	-0.00139181	-0.00175465	0.000515317	-0.000695974	2.5051184e-05	-8.09011e-05	-0.000557979	2.929932e-05	0.000784042	0.000482105	-0.00261292	0.000727246	0.00251518	-0.000343487	0.000498848	-6.67402e-05	0.00296453	-0.000991817	-0.000304142	-0.00101779	0.000460008	-0.000412812	-0.00132109	-0.0024576	0.0008841	-0.00110233	0.000921297	-0.00194475	-0.000896878	0.000997497	-9.6859e-05	-0.000521571	-0.000519221	-0.000467881	-0.000708866	-0.000957395	0.000305069	-0.0010363	0.000433866	-0.00066215	-0.000608323	0.00205131	0.00373011	0.000308591	-0.00121679	0.00142244	-0.000101435	-0.00131188	0.000239801	-0.00128732	0.00201761	0.000457547	-0.000773393	0.000902805	0.000728877	0.00336304	-9.39789e-05	0.00230708	-0.000515704	-0.00193977	-0.000499845	0.000198296	-0.000912073	-0.00136621	-0.00349081	-0.000548501	-0.000194358	0.000302474	-0.000982526	4.143187e-05	-0.000980928	0.0006105	-0.00457675	0.000214623	-0.00145477	-0.00015399	-0.00110698	-0.000230344	-0.00257368	-0.000731996	-0.00195016	0.000723482	0.000162608	-0.0011576	-0.00136049	-0.000689594	-0.000528004	4.1601314e-05	0.0008437	8.73431e-06	4.6216366e-05	9.832695e-05	-0.000328839	-0.000299303	-5.055e-05	0.000198724	-0.00193606	-0.000416923	5.7759194e-06	0.00063943	-0.000543273	0.000532927	-0.00272933	0.00157831	-0.000791525	-0.000106295	0.00401513	-0.00030706	0.00200735	-0.000445825	0.00101027	-0.00131082	-0.000914727	-0.0016111	0.00165072	-0.001036	-0.000220216	0.000532837	0.000298913	-0.00061644	0.00496857	-7.37914e-05	0.00188661	0.000791462	0.0011195	0.00279483	5.0382292e-05	0.000488751	-0.00221105	-0.000816221	0.000261942	-0.000793709	0.000327042	0.000253644	0.000239555	-0.000262328	-0.000594149	-0.000109142	0.00272658	0.00025312	0.0010871	-0.000350032	-0.000756029	0.000355272	0.000107082	-0.000190281	-0.000748052	-0.000810985	0.00210584	0.000882279	-0.00062377	0.000570997	-8.72721e-05	-0.000873934	-0.000570207	0.00247669	-0.00101806	-0.00087498	0.000104431	0.00262769	-0.00107497	0.000436478	-0.000636278	-0.00016328	-0.000246373	0.000349891	-0.000432902	-0.00143647	-0.000817741	0.000127053	-0.000714642	-0.000753392	-0.000495095	-0.000644417	0.000953533	-0.00138944	-0.00169627	-0.000180299	-0.00178249	0.000964012	-0.000281484	0.00177869	0.00119856	-0.00271407	0.00161397	0.000430606	7.037471e-05	-0.00129352	0.0018885	0.00195965	1.9349101e-05	-0.000749899	-0.000440436	-0.00176021	-0.000211672	0.0016246	-0.0010752	-0.000104942	0.0030757	-0.000481052	0.00195071	0.000119201	-0.00059433	-0.000622413	0.00526708	0.00150106	0.000473176	-0.00132537	0.00161856	9.506664e-06	0.000284386	-2.9482e-05	0.000663954	-0.000157077	-0.000109186	-0.000671011	0.00074167	-0.0018536	-2.20033e-05	-0.00094285	-0.000708127	0.00033348	-0.000676109	0.000982501	0.000789622	-0.000814263	-0.00174691	0.001764	-8.63408e-05	0.00175827	-0.000172632	-0.000231042	-8.79446e-05	-0.000480608	0.000982009	-0.000763761	0.000361622	0.000314102	-0.000260132	0.000428531	-0.00208698	-0.000723408	0.000271433	-0.00026036	0.000114351	-7.85956e-05	-0.00036824	0.000185971	-0.000688637	0.000481463	0.000204449	-0.000732879	0.00349166	0.000939543	0.0009633	-0.000487854	0.000210518	-8.58362e-05	0.000980641	0.00094475	0.00136366	0.000879983	0.00159823	0.000282075	-0.000553717	-0.00138394	0.000362302	0.000712444	-9.82506e-05	0.00060553	-0.00097134	0.00120613	-0.00150852	-0.000163671	0.000640591	0.000254325	-0.00102912	-0.00119336	-0.000500831	0.00208738	0.000284752	0.00178088	-3.67596e-05	0.00207357	-2.98267e-05	0.000433313	-0.000817314	1.1374647e-05	-0.000694092	5.4933134e-05	-0.000701839	-0.00112075	3.2631076e-05	0.000547725	-0.000129224	0.00195469	0.000711648	-0.000528865	0.000414625	-0.000833296	-0.000333125	7.883954e-05	-0.000146287	0.000154363	-9.25949e-05	0.00107631	0.000268496	0.0017804	0.000659057	-0.000170789	0.0013831	-0.000574362	0.00113605	-0.000493621	-1.32936e-05	0.00204903	0.00159743	-0.000361381	-5.05731e-05	0.00332115	0.000373077	-0.000176747	6.793524e-05	-0.000532272	0.000539761	-0.000310593	-0.000614161	-9.56429e-06	-1.1672e-05	-0.00074219	-0.00277034	-0.00199305	-7.51226e-05	0.000758938	-0.000593115	-0.000378802	0.00218317	-0.00075865	-0.00246141	0.000282973	-0.000446928	0.000706521	-0.00085381	8.180038e-05	0.00034655	0.00228103	-0.000368828	0.0047424	-0.000528838	0.000747395	4.380181e-05	0.00215042	0.00139402	-0.000103928	-0.000234841	0.000404508	0.000695615	0.000888075	0.000100858	0.000242315	0.000220372	8.535214e-06	-0.000545139	-0.000471648	-0.00169418	0.000969027	-0.00115029	-0.000245209	2.331551e-05	-0.000288841	0.00189809	-0.0021741	0.00193778	-0.000345986	0.00141451	-0.000509351	-0.000316191	0.00233727	0.00145045	-0.00188807	0.0015598	-0.000702869	-0.000535285	-0.000723565	0.000588564	0.000873193	0.00101062	0.000427884	0.0020782	0.00140238	-0.000803588	-0.000730197	-0.00109815	0.00311742	-0.00244779	0.000698964	-0.00190138	0.00108728	-0.000663917	0.000489083	-0.000144919	0.0013465	0.000153041	0.000776613	-0.0018044	0.0053657	0.00175655	0.00127027	-0.0004914	-0.000438568	0.000410592	0.000256971	-0.000157525	-0.000634567	-2.46098e-05	-0.000205102	-0.000589786	7.3604733e-06	-0.000707783	0.00224792	-0.000635556	0.00202179	-0.000861462	-0.00148175	0.000429275	0.000184579	0.000607521	0.00103636	0.000227762	-0.000718145	-0.00149901	-0.000525817	-0.00171301	0.00171217	-0.0017417	0.000121694	-0.0002756	0.000369798	0.00378274	-0.00128304	-0.000860824	-0.00326855	-0.000447074	0.000493588	0.000147598	-0.00125899	-0.00228054	-0.000788401	0.000376281	0.00151401	-0.00139265	-0.000952584	0.000799559	0.000641911	0.000520966	0.000180609	0.000784492	-9.02675e-05	0.00139452	0.000516498	0.000298297	0.00106208	-0.000431778	-0.000390328	0.00492358	-0.000609923	-0.00069087	-0.0015127	0.00106737	-0.000100436	0.000699546	-5.09267e-06	-0.000398395	-0.000866205	-0.000922	-0.000910611	0.00185375	0.000711012	-0.00029851	0.000597434	0.00190107	0.00270978	-0.000130015	-0.00143976	0.00176832	-0.00244527	-0.000582211	-3.03011e-05	0.000330072	-0.000130567	0.00237337	0.000276906	-0.000875943	-0.00140263	-3.45525e-05	-0.00179846	-0.000935096	-0.000959357	-0.000255367	-0.00037046	0.00144765	0.00114098	-0.000726766	0.000131285	0.000260361	0.00505266	0.00144895	-0.000620272	-0.000702923	0.00153828	0.000880929	0.000523853	-0.00220663	-4.92657e-05	-0.00169726	-0.000962216	0.000265756	1.7353415e-05	0.00259466	0.000918869	0.00162187	0.000282359	0.000462862	2.2151527e-05	-0.00148884	0.000938743	-0.000246066	-0.000846245	0.000605741	-0.00131304	-0.000304242	-0.00250267	-0.00380939	-0.00351047	0.000449099	0.00212272	0.00261685	0.000658362	0.00386863	-3.58181e-05	-0.000356088	0.0001933	-0.00059319	-0.000430438	-0.000743632	-0.000241168	0.000216734	0.000650699	-0.00416868	-0.0015961	-0.000711429	0.00116273	-0.00132357	-0.00139106	-0.000792174	-0.00119352	-0.00125742	-0.00139887	-0.00213588	-0.000325015	0.00223576	0.00299487	-0.00220185	-0.00237909	-0.00157505	-0.00355039	-0.00109372	-0.000813701	-0.00205877	-0.00115552	0.000276389	-0.000840233	-0.00133532	-0.00297369	-0.000849335	-0.00155543	-0.000861814	-0.000962262	-4.28209e-05	0.00027902	-0.000427701	0.00175218	0.00102047	-0.000321074	0.000180034	0.00129408	-0.000603172	0.00124594	0.00479632	0.000644076	-0.00175256	0.00111236	-0.000102369	-0.00057648	-0.000723853	-0.00462086	-0.00118026	0.000728284	-0.000912327	0.00114288	-0.00117287	-0.000680215	-0.00132455	0.00107942	-0.00198337	0.000471804	0.00280249	-0.0014577	-0.000633952	0.000973299	-0.000301761	6.9311386e-06	0.00107973	0.000696731	0.000140067	0.000136509	0.000764463	-0.000688295	0.000998414	-0.000493665	-0.000695873	-0.000850334	0.00184831	-0.00200718	-0.000286234	6.0049097e-05	0.000386014	-0.000386524	-0.000943633	0.000209222	-7.56749e-06	0.000797495	0.000496767	-0.00148867	-0.00109137	-0.000479862	-0.00140907	-0.000774723	0.000514311	0.000760952	-0.000350682	0.00229269	-0.000273162	0.000929452	-0.00161331	-0.000195179	0.002854	-0.00188699	-5.54962e-05	-0.000369104	-0.00102527	-0.00136513	-0.00162013	-0.00123501	0.00059757	-0.000255748	0.000284704	0.000836912	0.00118502	-0.00166209	0.000171482	0.00332838	-0.000298467	-0.000589118	0.000283245	0.000661699	-5.60142e-05	-0.000737363	0.000469195	0.00254879	0.00240952	0.00120464	-0.00172912	0.000209255	0.00232423	0.00175171	0.000993532	0.000584719	0.00148016	-0.00205036	0.000224023	0.00367031	-0.00129623	-0.000865308	0.000970986	5.4183034e-05	0.00174484	0.00177999	0.00201976	0.000798453	-0.000584286	-0.000816611	-0.00148065	-1.8497e-05	0.00128266	0.00340199	0.00042581	-8.5763e-05	-0.000140521	-0.000663019	0.000615875	0.000483953	0.000530717	0.000126739	0.000345867	0.00375232	-0.000259267	0.00202878	-0.000944914	-0.000151954	0.00107964	0.000191905	-2.30788e-06	-0.000949088	-0.000313876	-0.000358992	0.000339355	-0.00115225	-0.000589519	-0.00061119	0.000470411	0.00173429	-0.000973151	-0.000918484	-0.000640664	-0.00069094	-0.000944069	0.000573995	0.00208635	0.000309213	0.00203907	-0.00113322	-0.000800728	1.1753313e-05	-0.000948078	-0.000357114	0.00018781	-0.000335307	-0.000518744	0.000681965	-0.000742847	-0.000299593	-0.00251232	-0.00198056	0.000626451	-0.00102199	-0.000184789	-0.000696676	-0.00117905	-0.000123135	1.2532594e-05	0.00162328	0.000572872	-0.000907611	-0.00124259	7.008628e-05	0.000640663	-0.000267148	-7.27241e-05	2.7155575e-05	0.000636502	-0.000931281	-0.000471909	-0.00234888	0.00048894	0.00225682	-3.58913e-05	0.00257983	-0.000148121	-0.00115188	0.000169864	-0.00114472	0.000566271	-0.00096315	0.00152522	0.000124807	-0.000961327	-0.000704784	0.00197105	-6.75703e-06	0.000301721	-0.00211964	8.508808e-05	8.607057e-05	0.000930868	0.00213814	-0.000409993	0.000156765	0.000611924	-0.00120255	-0.000921191	-0.000535138	0.000286251	0.000676026	0.0035209	-0.000180386	0.00010654	0.000568666	0.00127511	-0.000281698	-0.00148363	-1.83762e-06	5.2812735e-05	0.00137532	0.000116249	-1.87357e-05	-0.000205258	-0.000221363	0.00079312	-0.000721605	-0.000813184	7.6983975e-05	-0.000221285	-0.00124679	-0.000677981	-0.000498145	-0.00186666	-0.00208431	-0.00143073	0.000575112	-0.00255105	0.00106933	0.00116722	-0.000302404	0.000190703	0.000411932	0.000623493	0.00115753	-0.00038805	0.000696084	-0.000119158	-0.00156966	0.00097243	-0.000969819	-0.00056735	-0.000129815	-0.00142237	-0.00114147	-8.66946e-05	-0.000835629	-0.00116798	-0.000220421	0.000263713	-3.72874e-05	0.00658767	-0.00115355	-0.00124524	0.00197591	-0.000522301	-1.91479e-05	0.00110925	0.000116636	-0.000496191	-0.00254447	-0.000408646	0.00157963	0.00121985	-6.65132e-05	-0.000827879	-0.00233822	-0.000572515	0.00319513	-0.000610179	0.00388827	-0.000595434	-0.000395237	0.000293858	0.00133774	0.00078435	0.000727881	0.000573117	-0.000379242	0.000941143	-9.59772e-05	0.000739057	0.00216129	-0.00028818	-0.00244011	-0.00126398	-0.000246166	-0.000589331	-0.00089856	0.00820357	0.00119495	-0.000109047	-0.000547529	2.9653995e-05	-0.000486108	-0.00041098	-0.000383445	0.00272501	0.000298073	-6.6945e-06	0.000579052	-0.00163702	0.000372052	-0.000959167	0.000262319	0.000421907	-0.000410039	-0.00292944	6.0429447e-05	-0.00143774	-0.000123462	-1.66488e-05	-0.000375446	0.000215141	8.567923e-06	0.00116143	0.000649946	-0.00134545	-0.00036589	-0.00117232	-0.000807405	-0.000359328	-0.000483018	-0.000693059	0.000823628	3.8143986e-05	-0.0012761	-0.00193821	-0.00091651	0.000150596	-0.000293988	0.000253149	0.000619828	-9.99799e-05	-0.000236744	0.000388059	-0.00199303	-0.000501462	-0.00127825	0.00300984	-0.000206702	-0.000226845	0.000407702	-0.00101682	-0.000309248	-0.00185717	-0.000144663	0.00102265	-0.00110472	0.00166638	-0.000211335	-0.000427891	0.00119746	0.00134533	0.00116273	0.000283502	-0.0038628	0.0015621	0.000476041	-0.000408392	-0.00113139	0.00320677	-0.000556043	-0.00242057	-0.000619592	-0.00081379	-2.80289e-05	-0.0017122	-0.000539829	0.00059025	-4.40636e-06	0.00179828	-0.000799974	-0.00136026	-0.00331091	0.00344513	-0.000839933	0.00053777	0.00289864	0.00195411	0.00468746	0.000537851	-0.000360833	0.00169267	-0.00223702	0.000370654	-0.000525275	-9.29805e-06	-3.75069e-05	0.000717455	-0.00046067	0.000411476	0.000286686	-0.000366744	0.00185666	-0.000705913	-0.000412238	0.000412153	-0.000785687	-0.000349886	0.000133192	-0.000704719	-0.000533926	-0.000113331	-0.000335078	-7.32814e-05	-0.00226614	0.00112918	0.000637522	-0.000227713	-0.00125141	-0.00126778	-0.000568625	0.00090851	-0.000190843	-0.000978561	-0.000451452	-0.00126435	-0.00235244	-0.000871558	-0.00157428	-0.000147801	0.000183486	-0.00223097	-0.002179	-0.000222084	-1.44335e-05	0.00248593	-8.96866e-05	0.000306449	-0.00173645	-0.00309511	0.000276851	0.00075094	-0.000196838	-0.000153603	0.00118103	0.000681096	-0.00104737	-0.000453838	-0.00185058	-0.000105619	0.00120229	0.000378589	-0.000734421	0.00205838	0.000206481	0.000862855	0.000420486	0.00228063	-0.00050225	-0.000174037	0.000289729	-0.000270902	-0.00209413	-0.0021788	0.00155233	0.000561008	0.00304673	0.00118759	-0.000991046	-0.00172375	-0.00103224	0.000502866	-0.000663473	0.00264354	-5.45849e-05	2.4536264e-05	0.000272244	-0.000116215	5.54638e-06	0.00130219	0.00026223	0.000246672	0.00117955	0.000474105	-0.000757734	0.00320014	0.00088995	-0.000797423	-5.40002e-05	0.00277771	-0.000541458	-0.00178696	-0.00046176	-0.00171569	-0.000896193	-0.000811296	0.000771322	-0.00193341	0.00202963	0.000871467	0.000207954	0.000355854	0.000292067	0.00183366	0.000694215	0.00110306	-0.000473914	0.00068091	0.000665301	0.00170376	-0.00121399	-0.00113411	0.000557771	0.00196487	0.000424661	0.000838737	0.000398642	-2.36111e-05	0.00105498	-0.000280913	0.000388203	-0.000510031	0.000557029	4.3495565e-05	-0.000534247	-0.000303861	-0.000302335	-0.00194411	0.000753877	-0.000928342	-0.00027082	0.000598201	0.00219034	0.000121538	0.000921317	0.00199349	0.000639539	0.000907266	0.0028643	0.00240604	0.000122437	-0.000166565	-0.000254166	-0.000319718	-0.000962718	-0.000294453	0.000375644	0.000695947	-0.00116921	5.312238e-05	-0.000114336	0.000648664	0.000887817	0.00465669	0.000153809	0.00088601	0.000501532	0.0012194	-0.00174976	0.00103466	0.000480525	0.0026139	0.000599544	-3.03067e-05	-0.0011157	0.000269901	0.000168392	0.000275567	0.000536974	0.00059828	-0.00081883	0.00100859	-0.00165692	0.00248007	0.00205599	-0.000491816	0.000150127	9.860223e-05	-4.61098e-05	-0.000225732	0.00205402	-0.000601833	0.000143048	0.000831106	0.000735518	0.00319957	0.00212586	0.00132678	0.000471715	-0.0019157	0.000102458	-8.30735e-06	-0.00212365	0.000147631	0.000457339	0.000984484	0.000650206	5.5500434e-05	-0.00104716	-0.000247288	-0.000331585	-0.00156152	-0.000816302	-0.000984093	0.000282914	-0.000139397	0.00151987	-0.000314429	0.000570689	0.000693487	7.5624525e-06	-0.00041547	-0.00208357	-0.00271394	-0.000819963	-3.52786e-05	0.000605414	0.000711201	0.000448474	3.2303244e-05	0.000657678	3.9875387e-05	0.000758496	0.00096178	-0.00124079	0.000985412	-0.00206885	0.00571847	0.000253817	0.000268522	0.00126617	-0.000974088	0.00021325	0.00075526	0.00429641	0.00251522	0.000138835	0.000939872	0.000849917	-0.000429864	-0.00103529	-9.35693e-05	-0.00213444	-0.00185631	-0.000602906	0.00151725	0.002199	-0.000786942	-0.000281812	0.000494515	0.000763452	0.000852367	3.704595e-05	0.00271657	-0.00113169	0.000700114	-0.000104168	0.000139905	-4.72531e-05	0.00150881	0.00103662	0.00390333	-0.00151878	0.0033504	0.000437672	-0.000312698	-0.000438612	-0.000452526	-0.000691801	-0.000218434	0.00120297	-0.00350437	0.00133112	0.000497973	1.5512054e-05	-0.000816888	0.000808295	0.000363535	3.5853278e-05	0.00156953	-0.000850814	0.0006662	-0.000264124	0.000254532	0.00143459	0.000891057	-0.000844194	0.00018262	-0.00161806	0.000225325	-0.000608043	-0.00163967	-0.000136509	0.000574405	-0.000327913	0.000121299	0.000478101	-0.000472409	-0.000889109	0.000258316	-0.000906826	-0.00079551	0.000108165	-0.000218916	0.000548138	-0.000535516	0.000208582	-8.79777e-05	-0.00206054	-5.4483e-05	0.000292681	-0.00182431	0.000730607	0.00263372	0.000355669	-0.00029927	-0.000163861	-0.000524757	-5.03103e-05	-0.00213112	0.00086409	-0.000295748	0.000752435	0.000952762	-0.000159096	-0.00109982	0.000727141	0.000365156	0.00167142	0.00190257	0.00162033	0.00277205	-0.00140138	-0.00130886	0.00168561	0.000819274	-0.000626702	-0.000865565	-0.000154035	0.000632944	-0.00185235	0.00170409	-0.000710257	-0.000938092	0.00116478	-0.000345542	-0.000671233	0.000715683	-0.00174137	-0.00120659	-0.000227407	0.00155728	9.691236e-05	-0.000984397	-0.00114443	-2.6589e-06	0.00102316	-0.00073654	-2.92224e-06	-0.000189897	0.000461217	0.000419908	-0.000633637	-0.000482749	-0.000163453	0.000841546	0.0028126	-0.00143813	-0.000745055	-0.000289577	-0.000373876	0.00133615	-0.000238194	0.000600292	-0.000657631	0.0019492	-0.00051264	-0.000250629	-0.000830938	-0.000281635	0.00030429	-0.00145799	-0.00178168	0.00111832	-0.00176843	0.000605615	5.877168e-05	-0.00163317	0.000536542	0.000705632	0.00215376	0.00220634	-0.000158663	0.000168508	-0.00183399	0.00112062	-0.000785731	-0.000218236	-0.00060864	0.00082979	-0.000741856	0.000927371	-0.000350938	0.000571625	-3.64929e-05	0.000552629	-0.000729241	-0.0013134	-0.000166942	0.00257352	0.000691595	0.00132134	0.00079032	-0.000439997	0.00117939	0.000815391	-2.02607e-05	0.000228821	0.000971311	0.00216324	0.00343183	-0.00104007	-0.000188016	-0.000801963	0.000219635	-0.000404695	-0.00208188	0.00063899	-0.00116803	-9.39817e-05	-0.000817118	0.000124298	-1.26423e-05	0.0021217	0.000524091	0.000992236	0.000202774	0.000489632	-0.000491505	-0.000308179	0.000237359	-0.00115553	-0.00156018	0.00120996	9.2211285e-06	0.000438971	-0.000950202	0.00186789	-0.000718257	0.00205304	0.000126849	-0.000751034	-0.0010746	0.0012241	0.00117087	0.00054432	-0.000167444	-4.21386e-06	-0.00106071	-3.38026e-06	0.000147769	-0.000529747	-0.00143384	-0.00181986	-0.00141867	0.000896007	0.00130174	0.00136634	0.000274966	0.000389976	0.000945628	0.000300003	5.5588673e-05	-0.00123624	-7.07853e-05	0.00504108	-0.000666093	-0.00101541	0.000125661	0.000423453	-0.000524678	0.000792859	0.000246595	0.00140211	0.00113738	-0.000250525	0.000220434	0.000335361	0.000365584	0.000565019	0.00144449	-0.000384603	-0.000541019	-6.92356e-05	-0.00157031	0.000426927	-0.000607923	-0.000530519	-5.2567e-05	9.7958255e-05	-0.00014567	0.00102758	0.00217915	-0.000192063	0.00165829	0.000120647	-5.85238e-05	-0.000286338	-0.00012773	0.000536497	8.608948e-05	0.00219829	0.00119684	-6.42434e-06	0.000740985	-0.0007977	0.00141238	0.00127863	-0.000243563	0.00136662	-0.000247788	0.00172746	0.000845333	0.00128791	0.000530973	-0.00137001	0.00025592	-0.000419313	-0.00178789	0.000295502	-0.000491528	0.000516067	-0.00283683	0.00027006	0.000176095	0.000570006	0.000887696	-0.00281731	0.000790547	-0.00110753	0.000310189	2.7641687e-05	-0.000435625	-0.000619092	0.00159611	-0.000949109	0.00246164	0.000324286	0.000211689	0.000110294	0.00254241	0.00101779	-0.000124013	-0.000242498	-8.70841e-05	0.000398591	0.000500366	5.995187e-06	0.000612626	0.000298904	-0.000484358	-0.000346404	0.000904195	0.00401615	0.00117073	-0.000158897	0.000961373	-0.000169254	0.000864888	-0.00249253	-0.000101743	0.000432418	-0.00123342	-0.00233874	-0.000917215	-0.000175413	2.9233113e-05	-9.38293e-05	-0.00112012	0.00112356	-0.000207102	0.00112096	-0.000645054	0.0017526	-0.000743587	0.0015051	-8.42235e-05	-0.000115936	0.00055012	0.000694521	-0.000522814	0.000255541	-0.00388107	-0.00205833	-0.000845307	-0.000939739	-0.00223411	-0.00251045	-0.000791231	-0.00282637	-0.000619084	-0.00099584	4.1970092e-05	-0.00215252	0.00120582	0.00229897	0.0012869	0.000551933	-0.000346387	0.000505182	-0.000580383	-0.000340893	-0.000101466	-0.00103576	0.00156862	0.000346671	-0.00146234	0.000653899	-0.000101059	-0.00102312	-0.000961602	-0.00165072	1.2738997e-05	0.00156475	0.000655203	0.00259522	-0.000872327	0.00122173	-0.000727429	-0.000484839	-0.000753018	-0.00147279	0.00113403	-0.00141152	-0.000136716	-0.00187032	-0.00701224	-0.00159319	-2.96778e-05	0.000598487	-1.49796e-05	-0.000137379	0.000959762	5.1199318e-06	5.6961882e-05	4.2022708e-05	-4.59492e-05	7.879548e-06	0.000329503	-0.000294826	0.000108128	0.000199121	0.000962226	-0.000705224	0.000117377	-0.00127869	0.000544922	0.000304742	-0.00257225	-2.99903e-05	-0.000557048	-0.00135378	0.0018626	-0.000611814	0.000146997	-0.000365656	-0.000414563	0.000661533	5.3441396e-05	-0.000563013	0.00035405	0.000163831	0.000101694	-0.000202272	-0.00012492	0.000117644	0.000856059	-0.000457348	-0.000158417	7.0306676e-05	-0.000198959	-0.000505426	0.000613926	0.00102357	-0.00180147	0.00332849	-0.00221543	0.0010745	-0.000474612	-0.000260556	0.000778539	-0.00138865	-0.00128842	-6.47524e-05	0.0041163	0.00185722	0.00572511	0.00127819	-0.000415108	-0.000580951	0.000235977	2.1880127e-05	0.0003891	-6.76041e-05	0.000671618	1.42107465e-05	6.61019e-05	-0.00333829	0.000612879	-5.12938e-05	-0.00117082	-0.000269206	0.00405276	0.00104221	-0.00125563	-0.00196456	-6.27339e-05	-0.00051673	-0.000134184	0.000130911	-0.00011276	2.9271732e-06	-0.00168077	-0.000385767	0.000172963	-0.000124255	0.0010768	-0.000373439	0.000108296	-0.000525279	0.000515364	0.000993511	-7.59551e-05	-6.03877e-05	0.000967607	0.000412457	-2.7971e-05	0.00133517	-0.000959611	-0.000264	0.000761482	0.000765697	0.000104236	0.000403912	-2.52315e-05	-0.00060362	0.000462564	0.000715169	0.000651528	-0.00123438	0.000226187	0.000508652	0.000239102	-0.00124753	-0.000154923	-0.000308535	0.000207315	-0.0018185	0.00059101	0.0026193	-0.00277733	0.000532914	-0.000387861	0.00015239	-8.19284e-05	-0.00191698	-0.00144383	-0.000285678	0.000773372	-1.42919e-05	0.000669556	-0.00122676	-0.000549904	0.00021237	0.00131635	0.00146718	0.000422593	0.000753473	-0.00120884	0.00014653	0.00449015	0.00118103	0.00155615	-0.000516191	0.00107804	0.00113027	-0.000379326	-0.00167052	-0.00180416	-0.000238113	-0.000155129	0.00046981	8.813759e-05	-0.00120948	-0.00119752	-0.00111949	0.000140948	-0.00208825	0.000341978	-0.000981413	0.000331966	-0.00138927	-0.00129197	0.000545677	-0.00119706	-0.000733434	-0.000281028	0.00114128	0.000223717	-0.00076262	-0.00245918	0.00111672	0.001286	-0.000171193	-0.000351484	-0.000517112	0.00154775	-0.000130222	0.0001405	0.000457021	-0.000718174	0.000750072	-0.00028741	-0.000877992	0.00141626	0.000224981	-5.48526e-05	-0.00210032	-0.00108953	-0.0016949	-0.00025667	-0.000736883	1.4514951e-05	-0.000385257	-0.000108274	0.00142854	0.000582003	-0.000442101	0.000115128	-0.000114137	-0.000520325	0.000603058	-0.00241214	-0.000491551	-0.00123425	-0.000187344	-0.00139734	8.793305e-05	0.00108488	0.000363412	0.000339958	-0.000222267	-0.000425948	0.00118895	-0.00113112	0.0017511	0.00137259	0.00112581	0.000366227	-0.00137082	-0.00166745	0.00116455	-0.00164614	0.000986342	0.00145409	0.000389724	0.0011878	-0.00125084	0.000540162	0.00112623	0.00142997	-9.36184e-05	-0.00120802	-0.00120926	0.000952754	0.00244043	0.0022367	-0.00151044	-0.000756917	0.000986156	-0.000334708	-7.28989e-05	0.00177168	0.000858868	-0.000577036	0.000982121	-0.000280358	-0.00464694	-0.000236136	0.00313593	-0.00143877	-0.000163543	0.000346172	0.00102367	-0.000601321	-0.000847714	0.00116754	-0.000102079	-0.000175803	0.000937476	-0.000384627	0.00054541	-0.000201098	-0.00131586	0.000177694	-5.84655e-05	-4.04838e-05	8.817197e-06	-0.00024975	-0.000641118	-0.00191017	-0.000839289	-0.0014306	-0.00180834	-0.000465994	-0.0010125	0.000204316	0.00114416	-5.67539e-05	0.00109649	-0.000869794	-0.00080951	0.00167109	-0.00101006	-0.00133007	-0.000501158	-0.000734374	-5.59306e-05	-0.00343613	-0.00035411	-0.000306843	-8.38803e-05	0.0018039	0.00204813	-0.000390402	-5.43438e-05	-0.000611291	-0.000520034	-0.00122806	-0.0013586	-0.000607241	-0.000270437	-0.000521061	-0.000304914	-0.000673562	-0.000785692	6.626042e-05	-0.000453225	-0.00108992	-0.000127616	0.00050631	-0.00225294	-0.000974278	-0.000198183	0.000557988	0.000532085	-0.00061532	-0.00168896	0.000388151	7.0174865e-05	-5.7621e-05	0.00206909	0.000760523	-0.00263421	0.00162836	-0.000377737	-0.000841197	0.00058116	-0.000236638	-0.00039353	-0.000729384	0.00189989	7.9560894e-05	0.000660196	0.000486037	-0.000352979	-0.00170066	-1.51164e-05	0.00139968	-0.00144023	0.000592097	-4.69893e-05	-0.000521885	-0.001385	-0.00148587	5.329066e-05	-0.00110827	-1.08806e-06	-5.21031e-05	0.000109828	0.000107959	0.000396531	-0.000354791	-0.00034455	-0.00190396	-0.00152275	0.00119306	0.000272407	-0.000225214	-0.00118691	-0.000564738	0.000618333	-0.000412519	-0.00169552	-0.000437217	0.000228322	-7.28308e-06	-4.78603e-05	0.000482175	7.387935e-07	0.000148064	0.000103537	-0.000594942	-0.00320703	-6.7938e-05	0.00101127	-0.00163548	0.000889724	0.00170887	0.000420707	-0.00166918	0.000237782	0.000204837	-0.00062463	0.000157515	-0.000554446	0.000328883	-0.00108469	-0.000254336	-0.000617121	-0.000920035	-0.000136662	0.000928403	-0.00065214	0.00278511	-0.0025676	-0.000612384	-0.000785804	-0.00175702	-0.000934424	-0.00148342	-9.4728e-05	0.000276104	-0.000777986	-0.00123051	-0.000142127	-0.00133833	-0.00254773	-7.44674e-05	-0.000396762	-0.00392564	0.000177706	0.00202008	0.000331765	4.8601636e-05	0.00197297	6.146059e-05	-0.000273131	-2.24183e-05	-0.00227986	0.00207238	0.00135288	0.00120412	-0.000893618	-0.000870432	-0.00079477	0.000616835	-0.000423837	-0.000221057	0.00121434	0.00192775	0.000244314	0.000380065	0.000987069	-5.48104e-05	-0.000334934	0.00276957	-0.00237805	-0.00116555	-0.000611149	1.4082787e-05	-0.000388861	-0.000761411	-0.000989541	-2.6339e-05	-0.00144827	0.000296151	-0.0029073	-0.000771881	0.000668326	-1.52462e-05	-0.000142536	-0.000404659	-0.00107657	-2.76967e-05	-0.00120544	0.000340608	-0.00210107	0.00141777	-0.000783057	-0.00233929	-0.00089207	0.0013219	-0.00030093	-0.00121414	-0.000135484	-0.000122215	0.000131701	4.1032305e-05	-0.000769717	0.000299846	-3.62164e-06	-1.71374e-05	-0.000530273	0.00129748	-2.16764e-05	0.000333496	0.000817095	0.000333507	0.00026792	0.000284094	-0.0010138	-0.000945523	-0.000799032	-0.000488355	-0.000480348	-0.00133174	0.000795416	0.000322345	0.000441666	-0.00039339	0.00076249	-6.69235e-05	-0.00153945	-0.000588427	-0.00311332	0.00110231	0.00073253	-0.00153572	-0.000478038	0.00048042	-0.000333929	0.00381347	-0.000532846	0.00182065	-0.00292889	0.00205464	0.000203614	-0.00136591	0.000609228	0.000574887	0.00104284	-0.00056821	-1.54489e-05	-0.000537804	0.00132647	0.000961482	0.000336475	0.000878703	-8.98721e-05	-0.00058403	-0.000374805	5.8274563e-05	-0.00113911	-0.00112632	0.000448367	0.00213567	0.00221624	-5.53777e-05	0.000321664	0.000190121	-0.000318996	-0.00228336	-0.000718463	-8.35037e-05	-0.00120662	0.00176052	0.000885358	-0.000147885	-0.000954797	-0.000638785	0.00225237	0.000621421	0.00041209	-0.000793186	0.00017094	0.000915451	-0.000649594	-0.00140323	0.000960031	-9.07737e-05	-0.000104327	-0.000307637	0.00127101	2.8768021e-05	0.00126288	-0.000829712	-0.00506767	0.000199831	-0.000118053	0.000930691	0.000180529	0.0018559	-0.00118184	0.00220765	-0.00105799	-0.000245236	0.000342805	0.000249415	0.00113653	0.00170683	0.0045871	-0.00189421	7.393687e-05	-0.00106192	-0.00144696	0.000308528	0.000973458	-0.000346011	-0.000724205	0.000596606	0.000848318	0.00031758	-0.000324873	0.000182075	-1.43261e-05	-0.000427619	2.8716282e-05	-0.000461205	0.000179323	0.00171528	0.000257635	-0.000298267	0.000346613	0.000265111	0.000595701	1.7519555e-05	0.000313005	-0.000559408	1.2185831e-05	6.285405e-05	0.000125307	-0.000166482	0.000969598	0.000304282	4.071917e-05	0.000267261	0.000127937	0.00119863	-0.00041902	0.000475719	0.00022998	0.000760508	0.00233251	-1.93156e-05	-0.000275549	0.00210253	-0.0009898	0.00114218	-0.000855403	0.000881509	-0.00153117	0.000880419	-0.00143713	0.000544069	-0.000269462	0.00170025	-0.00084921	-0.000213428	0.00382858	-0.00220699	0.00258411	-0.00251539	0.00163816	0.00248679	0.000905884	-0.000329553	-0.00183257	0.000366004	0.00198413	-0.00144411	0.00177803	0.00120209	0.000639637	0.00106159	0.00252334	5.7692763e-05	-0.00129451	-0.000446754	0.000859977	0.000121035	0.000104135	0.000705842	0.00120833	0.000483164	0.00272269	-0.00133571	0.0024785	0.000791554	0.00125928	0.000251735	0.00153574	0.00144044	0.00260453	-0.000280976	-0.000254722	-0.000711836	-0.000373095	-6.00526e-05	-0.000180092	6.1860024e-05	-8.1396e-05	-0.000110219	8.948722e-05	-0.000242877	-5.744e-05	-0.0003672	-0.000393306	0.000234146	0.000255377	-0.00221184	0.000678798	-0.000431955	-0.00138745	0.00054389	0.00129659	0.000322895	-0.00115582	1.7333283e-05	0.00126469	-0.000518691	-0.000692149	-0.00092278	-0.00245605	-0.00159684	-0.000703988	-0.000877023	-0.00229703	0.00149863	6.815899e-05	0.00152233	-0.000769659	0.00066134	0.000558389	-0.000550673	0.00225326	0.0056973	0.00295172	0.00323354	0.00631818	-0.000125551	-0.00133023	0.000378229	0.00200819	-0.000762819	0.000625338	0.000542405	-0.000310519	0.000196594	-0.00110829	-0.00129526	0.00114358	0.000936595	8.8670124e-05	-0.00090487	-0.000481973	0.000394799	-0.00154941	-0.000754882	-0.000545546	0.000629334	0.00203027	-0.000648781	-0.00102272	0.000362446	-1.22741e-08	-0.0011793	-0.000196993	0.000128069	0.00148023	0.000192305	0.000575086	-0.0030696	-0.000687406	0.0010645	-0.000470632	0.00153549	0.000249533	0.000254008	-0.000142489	0.00096214	0.00101847	-0.000443512	0.0046339	0.00559556	0.00245938	7.965684e-06	0.000243961	0.000566104	0.000595147	0.000815775	0.000151447	0.00224423	-0.000539647	-0.000186429	-0.000211281	-0.000149511	-0.000303709	-6.66159e-05	-0.000317714	-2.73941e-06	-0.000545648	-0.000295179	-0.00101759	0.000826744	-0.000218945	0.00122686	0.000197437	0.000367339	0.00143904	0.000787888	0.000804835	2.6379897e-05	-0.000168917	0.000347429	-6.24425e-05	0.0019843	0.000113522	-0.000651969	0.00391969	-0.00295968	0.00179542	-0.000704832	0.0038427	0.000120735	5.99181e-05	-0.00226917	-0.00210506	0.00202288	-0.000554346	0.000468422	-0.00047745	0.000573647	-0.000236122	-0.000576286	-0.000854148	0.000550101	-0.000191653	-0.000365766	0.000117583	-0.00263578	2.1906915e-06	3.397225e-05	-0.000394639	0.0022464	4.642892e-05	-0.000477584	0.00121011	-0.000757981	0.000439218	-0.00207343	-0.0017344	0.000108837	0.00255497	0.000157723	0.000315486	-2.44126e-05	0.000365747	-0.000149628	4.884466e-05	0.00220235	-0.000200497	0.00305673	-0.000814888	-0.00128906	0.000381819	-0.000421625	0.00101835	0.00107659	0.000172532	-0.000560869	0.00125599	0.00123025	0.000705223	0.000557654	-0.000876804	-0.000512797	-0.000142034	-0.000731441	-0.00187809	0.000192648	0.000278432	0.000862645	-0.00104247	-0.00214495	-0.00104999	0.00110056	-0.000853361	0.000477194	3.3685934e-05	-0.000636507	-0.00141986	-5.74337e-06	-0.00104832	-0.00235603	-0.00168971	0.00267502	-9.23723e-05	-0.000318327	-0.0010496	0.000810371	-0.000479283	-0.000690735	-0.000870946	1.7639857e-05	-0.00161281	-0.000237181	-0.00174075	-6.23846e-05	-0.000879716	-0.00237227	0.000696004	-0.00285259	-0.000641011	1.9524174e-05	-0.00062288	0.000213165	0.000140301	-0.00106352	-0.000355115	-0.00107417	-0.000863552	-0.000168078	4.080441e-05	-0.00216801	0.000570879	-0.000641729	0.000293399	-0.00221602	0.000548407	0.000505963	0.000418696	0.000385413	-0.00255677	-4.4674e-05	0.00128745	-0.00126194	-0.000821092	0.00188679	2.9008712e-05	-0.000397666	0.00190972	0.000196025	0.000178517	-0.000715727	-0.00164403	0.000139251	0.00111118	0.000390319	-0.000109994	0.000804429	0.00141367	-0.00118467	0.00187406	-0.00164973	0.00216673	-0.00384564	0.000745903	0.00176437	-0.000225681	0.000412271	-0.000234127	-0.000887234	0.00451446	0.000509392	0.00234566	0.00107618	0.000380744	0.00111936	-0.000428492	0.000617599	0.00130106	0.00168363	0.000377166	-0.00105107	-0.000470567	0.000441772	-0.00188493	-0.00171023	-0.00135371	-0.000778268	-0.000952486	-0.00046295	-0.00500603	0.00153318	-0.000260184	-0.00202109	-0.00100397	0.00117591	0.000357358	0.000643316	0.000439886	-0.00165168	0.00241411	-0.00107574	0.00296232	-9.80138e-05	-0.00121731	0.00112271	-0.00126595	0.00150807	-0.000530061	-0.00202882	-0.000998328	0.00255559	-0.000270962	0.000892979	-0.000257332	-0.000172336	0.000235325	0.000997874	-0.00107383	-0.00314992	0.00104839	0.00427957	0.000513266	-0.000231663	-2.50246e-05	0.00030829	0.000621773	0.00157605	4.1961455e-05	0.000279852	0.00161414	0.00112398	-0.000668059	-0.000716732	0.00106591	0.00060882	-0.000283327	0.00111165	0.000482921	-0.00140329	0.00310063	-9.56155e-05	-0.000636064	-0.00190268	0.000195199	-0.00187321	-0.00137558	0.00080802	-0.00153078	-0.00138005	-0.00169561	-0.000392428	-0.00185443	-0.00100569	-0.000743561	-0.000428091	0.00031205	-0.000624102	-0.000184577	-0.00143387	-0.000919676	-0.00110041	-0.000272503	-0.000490406	-5.02493e-05	-0.00118407	-0.000103978	0.000809247	0.000314873	0.000796446	0.00021421	0.000420089	0.000384025	0.000197805	0.000171271	0.000139575	3.7908594e-05	0.000320425	-0.000864093	-0.000401517	0.000167097	8.6520646e-05	0.00464999	0.000521565	7.786718e-05	6.645664e-05	0.000603862	8.1479906e-05	0.000309586	-0.000308499	-0.000477861	0.000531197	0.000474626	-0.000534015	0.000491028	0.000300784	0.00380186	0.00141432	0.00240902	6.1260704e-05	0.000363617	-0.000771306	0.000566452	0.000813005	4.1639774e-05	0.00128753	-0.000747683	0.000763804	0.000121814	0.00076824	0.00138476	0.00170714	-0.000262648	3.416417e-05	0.001646	0.000163539	-0.000379041	-0.000598124	-0.00134621	0.00160948	-0.00247587	-0.000922	-0.000260268	2.2066288e-05	0.000720168	0.000399443	0.000476795	0.000393641	0.00124894	0.00101232	-3.61429e-05	0.000118667	-0.00202882	-0.00170581	0.000949514	-0.000114835	0.000332995	0.000170305	0.000242526	0.00155268	-0.00177472	-0.000165267	0.00195304	0.0006294	0.000854905	0.00469648	-2.77637e-05	-0.000639105	-0.00278482	-0.0015972	-0.00191851	-0.000343937	-0.0013713	-0.000254232	-0.00136881	-0.000740554	0.000796091	-0.00490255	0.000461275	-0.0010611	-0.00324441	-0.00017861	-0.00126139	-0.00145855	0.00101147	0.00119489	0.000462342	-0.00107743	-0.000372714	0.000214186	0.000986274	-0.00065949	0.00145346	-0.000529255	-0.000589614	-0.00105515	0.00140466	-0.000520072	0.00060491	-0.000399989	-0.000253372	-2.0854e-05	0.000911525	-0.00137932	-0.000343079	0.000987477	-0.000531051	0.000942168	-0.000246848	0.000760722	0.000423117	0.00138054	-0.000131952	0.00014231	0.000278929	0.00184255	-0.00059669	-0.000548209	0.0014007	-0.000380035	0.000425759	-0.00127499	0.00101579	-0.000724685	0.000713766	8.110102e-05	0.0023245	0.000431409	-0.00175679	-2.82536e-05	-0.000633556	-0.00117868	0.00111182	-0.000288388	-0.000315926	0.00074915	-0.000898071	5.1525574e-05	-0.00061206	-0.00239001	0.000201471	0.000151079	-5.32327e-05	0.000432498	-0.000948438	0.00140837	-0.000137597	0.000193276	-0.000929129	-0.000895524	-0.000151143	-0.000357721	0.000210804	-0.000209101	-4.16236e-05	0.00016067	-0.000148124	-0.00099405	0.000547976	0.00157146	-0.000739666	-0.000560436	-0.00109566	0.00112607	-0.000995637	0.00118047	-0.000638889	0.00048143	-0.000484516	-0.000578538	-0.00128238	-0.0031706	0.000722408	0.000705758	-0.000244288	0.000568868	-0.00364162	-0.00116244	-0.000533801	0.00106262	-0.00128241	-0.000320077	0.00045959	0.000141093	-0.00047556	-0.000500284	0.00243501	5.5521487e-05	-0.00127429	0.0011358	-9.36904e-05	-0.00200025	-0.000580355	-0.00021963	-0.0010247	0.000353322	-0.000833772	-0.000258992	-0.000229724	-0.000700576	0.000795096	0.000217648	-0.000846217	-2.0232e-05	-0.000525596	0.00111504	0.00146859	0.000799625	-0.000541647	0.000209263	-0.00116766	-0.0013381	-0.00255088	-0.000834292	-0.000942725	-0.00213643	0.000337309	-0.00131158	-0.000549835	9.888539e-05	-0.000832523	-0.000351658	-0.00165005	0.00103432	-0.000786254	-0.000334452	-0.000331745	0.000801746	-0.00158867	-0.000854179	-0.000255965	-0.00114636	0.00099327	-0.000999312	-0.000656264	0.000373155	-0.00147158	-0.000451488	-0.000975214	0.00118824	-0.000277536	-0.00149718	-0.000715351	0.000201504	0.000239396	-0.000623224	-0.00152534	-0.000912422	-0.00273488	-0.00149766	0.000263897	0.00372201	-0.00108202	-9.75814e-05	-0.000128587	-0.00196464	0.00406255	0.00852597	-0.00183709	-0.00254892	-0.00232205	0.00089727	6.5730856e-05	-0.000560944	0.000225684	0.000890186	0.000148754	0.00158385	-9.57742e-05	-3.61605e-05	0.000715888	0.000270497	0.000752328	1.9793215e-05	0.000145368	0.00172588	0.000711419	-0.000216728	0.00119038	0.00252146	-0.00246618	-0.000548831	0.000459291	0.000103189	8.752621e-05	0.000425491	-0.000187335	-0.000541798	-0.000157469	-0.000549024	0.00028447	-0.000139066	0.000304218	-0.000200859	0.000292215	-0.00011408	-0.00116623	-0.00157128	0.00248723	0.000175037	-0.000822684	-0.00178398	-0.00164886	0.000830519	0.000241806	-0.00165368	0.000546761	0.000407031	-7.53338e-05	-5.02194e-05	0.000387772	0.00277369	-0.000773326	0.000584224	0.00507551	0.00144082	0.00234637	-0.000384038	0.000140665	0.000912449	-0.000125657	0.000621216	0.00168833	0.0013012	-0.00195885	0.000619922	-0.000116677	-0.000202711	0.00106778	-0.00108077	-0.000292444	-0.000125308	0.00038989	0.000321309	-5.21182e-07	-0.0011613	0.000363851	0.000698039	0.00257605	7.770211e-06	-0.00216401	-0.00167454	-0.00188857	0.00119244	-0.00132036	-0.000364875	-0.00170951	5.5533485e-05	-0.00314057	-0.000407379	0.000132508	3.4408095e-06	-0.00138969	0.000340207	-0.00118256	0.000264476	0.000742296	-0.00151564	0.0028063	-0.00162119	0.00107387	-0.00162389	-0.00100653	0.00158631	0.000510269	0.000217924	9.233341e-05	0.000625496	-4.45474e-05	0.00203586	-0.000312616	0.000696355	0.00348037	-0.00118631	-0.00463091	-0.000405374	-0.000968627	0.000227027	0.00017164	-0.000435319	0.000889871	-0.000300068	-0.000490236	-0.00227446	-2.48436e-05	0.0025938	-9.78509e-05	-0.000577322	0.000517518	-0.00163171	0.00572071	0.00096648	0.00192301	0.00133808	-0.00134808	0.000324659	-0.000102997	0.000133198	0.00290142	-0.000667819	-0.000577467	-0.00114051	0.000281542	0.00118834	0.00364225	-0.000337416	-0.000244205	0.00087592	-0.000248513	4.363063e-05	8.27883e-05	-0.00270572	0.00270301	0.000436296	0.00106482	-0.000696763	-0.000778006	-5.87722e-05	-0.000817344	0.000305023	-3.19683e-05	-0.000143627	0.000384879	0.000427094	-0.000127953	0.000601671	0.000284609	-0.000168357	0.000344499	0.00222419	0.00203008	-0.000578629	0.00017653	0.00131348	-0.00100248	-0.000387061	0.00148911	-0.000653895	0.00211441	-0.00040048	-0.00174839	0.000228128	0.00061135	-0.00127915	-0.000378583	-0.00224899	0.00019641	-0.000233639	0.000173432	-0.000103739	0.000214463	-0.00251379	3.7481037e-05	-0.00198858	-0.000162353	2.3612067e-05	-9.59624e-05	5.92082e-06	-0.000174871	-8.50431e-05	-0.000248007	-0.000660544	-0.000513349	-0.000446911	0.000814871	-0.0015327	1.9526073e-05	0.000300751	0.00122641	-0.0018121	0.00237484	0.00121969	-0.00100985	0.000217772	-0.000824401	-2.92717e-05	-7.83818e-05	0.00149307	-0.000300635	0.000632553	0.0010246	-0.000875229	0.0011196	0.000219822	-0.000345246	-0.000759084	0.000136027	-0.00170644	0.00173383	-0.00188373	0.000478741	0.000300971	0.000198625	0.000378157	-0.00085878	0.000296817	-0.00135018	-0.000569006	-0.000652257	-0.00201612	-0.000948115	-0.000343398	0.000276271	0.000371246	-0.00282801	-0.000860231	-0.00214276	0.0055678	0.00109541	0.00537713	-4.54595e-05	-0.000338718	0.000252227	0.00641751	0.00247873	-0.000407185	-0.000164508	-0.00130759	0.00175264	-0.000260905	0.000805283	0.00160551	-0.000313436	0.000342919	-0.00107286	0.000925795	0.00102421	0.00152024	-0.000317128	0.00104856	-0.000748449	-0.001497	-0.00162731	-0.00117184	-0.000621502	-0.00191208	0.000356223	-0.000147624	0.000428624	-0.00105176	0.00174476	0.00200161	0.00075181	-0.00124287	0.00221305	-0.000502492	0.00175395	-0.00107507	-0.000974532	-0.000163866	-0.00027939	0.000990978	-0.00080339	-0.00155989	0.000846414	0.00042481	0.000411952	0.00207572	-0.000901589	8.0025384e-05	0.00129736	-0.000550391	6.353925e-05	1.3107689e-05	0.000569226	0.000429272	-0.000531711	-0.00148724	0.000965103	-0.00136315	0.000716392	0.000562583	-0.000123444	0.000292173	-0.00029917	0.00054958	-0.000237233	-0.00135487	-0.00230901	0.00078801	-0.00214327	0.00100013	0.000546882	-0.000848018	-0.000338854	-0.000502953	-2.41613e-05	0.000661486	-0.00126118	-0.000861797	-0.000514822	-0.00101583	-0.00130204	0.000669538	0.000151379	0.000389332	-0.000774018	-0.00174516	-0.00236357	-0.000495514	-0.000351319	-0.00134364	0.00251478	0.000794475	-0.000711716	0.00136874	-0.000106206	0.000755169	0.00264209	0.0012273	0.00146597	0.000736371	0.000787699	-0.00708527	0.000194341	-0.000348455	-5.93227e-05	-0.000601613	-0.00223101	3.601177e-05	0.000161027	-0.000119588	0.000169752	0.0026693	-0.000884001	0.00213579	-0.000735058	0.000233751	-0.000638665	0.00131473	-0.00177989	-0.000852347	-0.000973648	0.00209271	-0.000516112	0.00245475	0.00126725	0.0016214	0.000659319	0.000624107	0.00044721	0.000676863	-0.00139831	-0.000257321	-3.46984e-05	0.00130128	-0.00238578	0.000559255	-0.00301026	0.000738589	0.000765095	-0.00179642	0.000157758	0.000901651	0.00146086	-0.000295908	0.00130758	0.001066	-0.000889376	0.000541393	0.000494536	-9.61686e-05	0.000899032	-0.00135015	-0.00172895	-0.00373244	-0.000865097	0.00118229	-0.00130714	0.000449791	0.00188055	-0.000518881	-0.00120655	-0.00105127	-0.00482623	-0.00644871	-0.00269121	-0.00507965	-0.000454537	2.955613e-06	0.000140619	-0.00033341	-0.00182475	-0.00187426	1.5363812e-05	0.00218196	0.000814346	-0.00079605	-0.00214384	0.000273331	-0.00122105	-0.000845976	-0.000558878	-0.00164951	-0.000498728	-0.000628625	-0.0010209	-0.00112221	-0.000263418	0.00282105	0.00258523	-9.06357e-06	-0.00195702	-0.000534131	0.00121279	-0.000775168	0.000130085	-0.00018342	-0.000191333	-0.000835808	-0.00124529	0.000857125	-0.000116654	-0.00110473	0.000181616	-8.81309e-05	0.00129384	-0.000164322	0.00244737	-0.00130316	-0.00047992	0.00353024	0.00158888	0.000897073	0.000211982	-0.000149281	-0.000465921	0.001626	-0.000572363	0.000525148	0.00120715	-0.00143684	-0.00324684	-0.00135578	-0.00143135	0.00146967	-0.000652161	0.00113	0.000301671	1.9743586e-05	0.000112072	0.00155209	-0.00107569	0.000147644	-0.00177498	0.00126257	-2.26405e-05	0.00112976	-0.000620968	-0.000148242	6.745055e-05	0.000491903	0.000814905	0.000877221	0.00202799	4.94013e-05	-0.000732817	-0.00104165	0.00103661	0.000115661	-7.59835e-05	0.00209613	0.00106738	0.000898164	0.00697649	0.000679257	0.00155235	0.000955266	6.45591e-05	0.000862227	0.00152192	-0.000124289	0.000120392	0.000501679	-0.000883668	0.000783044	0.000774761	-0.00218161	0.00120518	-0.000814576	-0.00159721	-0.000391632	0.000331506	-0.000533856	0.000653127	-0.000230761	4.1784562e-05	0.00109756	-0.0010031	-0.000193172	-0.00237137	-0.000703077	-0.00114482	0.000331805	-0.00163202	0.000348301	-0.00227887	-2.13001e-05	-0.0010005	-0.000156213	0.000264834	-0.000144073	-0.00113028	-0.000262969	8.342217e-05	-0.000782945	0.000170258	1.6402339e-05	3.7146398e-05	0.00114208	0.000614784	0.000226687	-0.000461474	-0.000847562	-0.00110854	-0.000959953	0.0017774	0.00135749	0.000188158	-0.000757487	-6.91681e-05	-0.00103204	-0.0010156	-0.00134721	0.000866925	0.000514215	-0.000562015	0.000154853	-0.000457737	0.000819722	-0.000642357	-1.0587e-05	-0.000148093	-0.00106315	0.00447387	-0.00087713	0.00212413	0.00427615	-0.000272859	-0.00066916	0.000422961	-0.000691219	-0.000995837	-0.000138362	7.6598706e-05	0.000158103	-0.000212676	0.00118872	-3.08826e-05	0.000514454	-0.000338767	-0.00231116	-0.00034891	0.000459008	-0.000466541	0.00191533	0.000563611	-0.00036943	0.00105075	0.000347511	-0.000346009	0.000198272	-0.0021075	5.4256666e-06	0.00280244	0.000888421	-0.00118545	-0.00206176	-0.000891201	-0.00143387	-0.000832968	-0.000661123	-0.000542383	-0.000822365	-0.000782799	-0.000102451	-0.000570042	0.000538899	-0.000261065	0.000568788	0.00302696	0.00167896	-0.00246225	0.00663096	-0.000942392	0.00158322	-0.000622909	-0.0015355	0.00130852	0.000567712	-4.03177e-05	0.00202589	-0.00141371	0.00158957	3.196454e-05	-0.00131289	-0.000311376	-0.00156447	-0.00107573	-0.000425861	-0.000750519	-0.000343278	0.00118022	0.000407846	-0.00164238	-0.000647857	0.000734866	-0.0011119	0.00108473	-0.00152177	-0.00114208	0.000433963	-0.000360949	-0.00117456	0.000185477	-6.01876e-05	-0.00118451	3.522031e-05	0.000357181	-0.000669778	-0.000688585	-0.00293992	-0.00163063	0.000470426	0.000665125	0.000616831	0.000371007	0.000467995	0.00096102	0.00353956	-0.00298457	0.000469612	-0.00110552	-0.00152216	0.000357101	-0.000278732	-0.000817057	-0.00147161	5.129241e-05	-0.0028648	1.5566828e-06	0.00388277	0.000453381	-0.00129851	0.000673126	-0.00131281	-0.000467036	0.000231168	-0.00130491	0.000734291	-0.000987827	-0.00107276	0.000242449	-0.000329853	-0.00219184	-0.00120262	-0.000963002	-0.00223768	-0.000715323	0.000837868	0.00127184	0.000112285	-0.00188185	0.00219296	-7.98374e-05	0.000166649	-0.000312965	-0.000237823	-0.00133498	0.00104794	-0.00152512	-9.46004e-05	-0.00018034	-0.00182471	-0.00186195	-0.000185434	-0.000358431	-0.000692461	-0.000867653	-0.00131092	-6.06772e-05	0.00091556	9.583519e-05	0.000460597	0.000730709	-6.11563e-05	-0.000596101	-0.000118864	0.00390795	0.00096289	0.00172632	-0.000100409	0.0012426	0.00127304	-0.0018129	-0.000134132	-0.00101691	0.00203294	0.000476328	0.00202785	-0.000864185	-0.00064266	0.00157105	0.00137169	0.000290571	-0.00108478	0.00119715	0.000326083	-0.000345768	-0.00135703	0.000436232	0.000477968	-0.000261976	0.000943619	5.1966934e-05	-5.26383e-06	-0.000254844	0.00179962	0.000726269	-0.000985037	-0.000398684	2.172723e-05	-0.00212028	0.000949622	8.206183e-05	-6.15059e-05	0.0002401	-0.000952129	0.000885671	0.00121385	0.00173865	-0.00155078	-0.000490254	-0.000856361	-0.000137812	-0.00154654	-0.00140006	-0.000655588	-0.00162576	-0.00101693	-0.000797147	0.000902892	-0.00166086	-0.000639863	0.000768517	-0.000101329	-0.000340285	-0.00111759	0.00453216	-0.00103789	0.000583736	-0.000207351	0.00330445	0.00010742	0.000209849	-0.00141107	-0.000792879	-0.00139184	-0.00134008	1.7965018e-05	0.00240043	-0.00035245	0.00336111	0.00227225	-0.000786563	-0.00302551	-0.00048976	0.00117185	0.00107532	-0.000468032	0.000615641	0.00198204	-0.000804135	0.000487152	0.000301388	-0.000496757	0.00011164	6.3419015e-05	0.0013586	0.0007821	-0.00400765	-0.00185093	-0.000949798	-0.000760674	-0.000169669	-0.00130162	0.00160059	0.00201447	8.689384e-05	-0.00217928	-0.000247022	-0.0011829	-0.000476173	0.00028626	-0.000118968	-0.000668651	-0.00114358	0.000180004	0.000653116	-0.000481378	0.00144984	-0.00090041	0.000597107	2.0960635e-05	-0.00067549	0.00198999	-0.000270491	-0.000266587	-0.000263644	9.7112825e-05	0.000135694	-0.000831994	-0.00141294	0.00169196	-0.000372841	0.000464752	0.00220015	0.00013217	-0.000617577	0.00245578	-0.00117385	0.00148999	0.000340531	-0.00110371	0.00100708	-0.000460928	-0.00107692	-0.000371767	-0.000813231	-0.000569206	-0.000551501	-0.000293567	-0.00405602	0.00111373	-8.09677e-05	-0.00038181	-0.000864303	-0.000168819	3.5750418e-05	-0.000404451	-0.00278802	0.00283766	0.00158955	0.000829008	1.1813713e-05	0.000817581	0.00174291	0.000751904	-7.49681e-05	0.00227344	-0.00044141	0.00258504	-0.00216062	-0.000941414	0.000113369	-0.000102843	-0.0016423	7.2967494e-05	6.1072526e-05	-0.000229885	-0.00122318	-5.14908e-05	5.8577643e-05	0.000103196	-0.00047795	0.00129773	-0.00104982	-0.0014029	-0.00126321	0.000401874	-0.00108708	0.00103846	-0.00140462	0.000494042	-0.00120121	-0.00100432	0.000332967	0.00045832	0.000707624	-0.000552889	0.000508275	-0.000249204	-0.00181133	1.8462319e-05	-0.00108947	-0.00115878	0.000469813	-0.000386135	-0.000286961	-0.00175662	-0.0026143	0.000134947	0.000707428	-0.0004172	-0.0016207	-0.00157584	0.00350385	-0.000104056	-0.000427565	0.000258901	-0.000701954	-0.00160485	-0.000491162	-0.000336819	-0.0015509	-0.00175561	-0.000973496	-0.000242487	-0.00326643	7.4869524e-05	0.000302242	-0.000172119	-0.000175122	-0.000513209	-0.000481043	-0.000503767	-0.000383507	-0.00396394	0.000549843	-0.000242195	-0.000309918	0.000436692	0.00180573	0.00051768	-0.000823198	-0.0004381	0.000524531	-0.000427128	0.000218368	-0.0022177	-0.000609968	0.00188942	-0.000862959	0.00329782	0.000954038	0.00115034	0.00175402	0.000511481	0.00493452	-0.000140301	0.00171558	-0.00120755	-0.000343192	-6.06771e-05	-0.000169565	-0.00183576	-0.000519041	-0.00186784	-0.000553344	-0.000231839	-0.00312108	0.000838845	5.128155e-05	0.000213152	-0.00130858	0.00136223	-0.00134624	0.00108902	0.000209446	0.00311213	-0.000342101	-0.00122488	-0.000221242	-0.000661705	-0.00107707	0.000987878	0.000241203	0.001881	0.00231486	-0.000151516	0.00010986	0.000475714	0.000895226	-0.000155264	-0.00259489	-0.00180675	0.00160182	-0.000388294	-0.000334875	0.000328417	-0.00108222	0.0020951	-0.000233171	-0.00134414	0.000774748	-0.000438383	-0.000408979	0.00119036	0.000194984	-4.74775e-05	0.000276922	-0.000320379	-0.000990809	0.00103207	-0.000458421	-0.0010722	-0.000246968	0.000818084	-0.000251266	-0.000657121	-0.00165629	-0.0017827	-0.000347332	1.2312413e-05	-0.00142338	0.00019817	-0.00361382	-0.000550419	-0.000180829	-0.000105716	0.000930378	0.00120181	0.000918563	1.9039302e-05	0.000156787	-0.000992991	0.000200716	-0.000461128	0.000182691	0.000992817	0.000454442	0.00204491	0.0021938	-0.000216768	0.00122345	0.000392137	-0.000294766	-0.00287887	-0.00177394	0.0012023	0.00163756	-0.00177974	-0.000636344	0.0038697	0.0027457	0.000337243	0.00162565	-6.01514e-05	0.000496222	-0.00444649	5.6771663e-05	-0.000535153	-0.00188804	-0.00199306	-0.000270605	4.762129e-05	-0.0013984	-2.51241e-05	-0.000656229	-0.000355288	0.00111954	0.000633523	0.00221954	0.000751173	0.000252715	0.000729653	-3.50404e-05	0.00194221	-0.00041389	0.000242396	0.000631348	0.000230685	-0.000749942	0.000620493	0.000804373	0.00186658	-0.000315054	7.776464e-07	-0.000178455	0.0014151	0.00145625	-0.000557019	0.000611415	0.00145964	0.00277953	0.000154713	0.00221483	-0.00138958	0.00130531	-0.000347128	0.00245571	-0.000404066	0.000860183	-0.000424009	-6.06653e-05	-0.00187415	-6.04468e-05	-0.000373365	0.0023921	0.00213969	-0.000389882	0.00207358	-0.000533933	0.000142855	-0.000800384	9.708444e-05	-0.000829092	0.000877327	-0.000349791	-0.000595105	-0.000240678	0.00153311	-0.000159861	0.00455055	-9.45937e-05	0.00105048	-0.00136026	0.000531515	0.000523951	-0.000338206	-0.00021998	0.00261295	-0.00164827	-0.000234179	-0.000420422	0.000949474	-0.00114711	0.00257747	0.00042202	0.000192732	-0.000490291	-0.00061031	6.335791e-05	5.1018655e-05	-0.000516277	-0.00281789	-0.00102879	-0.00129893	-0.000381258	-0.000352743	0.00122582	-0.000284645	3.5213856e-05	-0.00040938	-0.000105192	-0.000188139	-9.66919e-05	0.000672891	4.1492694e-05	-0.000191554	0.000456032	-0.00127786	0.00203432	0.00166581	0.00176902	-0.000524249	-0.00114812	0.000788912	0.00225511	-3.49581e-06	-0.00140565	-0.00124242	0.000614175	0.000467972	0.000276681	-0.000612999	-0.00202091	-0.00082895	0.00142379	-0.000206574	-0.000749532	-0.001931	-0.00125011	-3.09201e-05	-0.00141172	0.000790088	-0.00164924	-0.000581271	-0.000286913	-0.000962164	0.00237697	0.0038884	-0.000337706	-0.00103671	-0.000852079	0.000474334	0.0035191	0.00146615	-0.000618503	-0.00111643	-0.000241781	-0.000328529	-0.000101084	-2.2515e-05	-0.000870499	-0.00138818	-0.000554769	0.00115182	0.00155944	0.000402741	0.000727457	0.000571717	-0.000380405	-0.000761659	0.000804433	-0.000938	-0.00115363	6.543397e-06	-0.00012386	-0.000663483	0.00214227	0.00191874	-0.000253648	-0.00108214	-0.000524501	-0.000718898	-0.000378848	-0.00171967	-0.000753371	-0.00237616	9.875619e-05	-0.000137887	-0.000305728	0.000553329	-0.00130621	0.00219498	0.000316063	-0.00155972	0.000173686	0.000385039	0.00189657	0.00103124	-0.000199055	-0.000181813	9.169722e-05	0.00110691	-0.000976652	0.000547102	-0.00134808	0.00169305	-0.000557745	-0.000132797	-0.000291558	0.000602193	-0.000564366	-0.000427498	-0.000412471	0.000691239	0.000982668	-0.00210636	0.000101654	0.0024275	0.000241952	0.000543881	-0.0015144	-0.000890661	0.000762933	0.000523272	-0.00207419	-0.000531471	-0.000939392	0.000188084	-0.000904555	0.00133187	-0.000547205	0.000261204	-0.00072023	0.000527338	-0.00184362	0.0014624	-0.000134548	0.000450763	0.00124243	-0.0013719	-0.000613264	-0.000924837	0.000296992	-0.000638691	0.00154625	0.00126756	-0.000443991	-0.00324092	-0.000311835	0.000466638	0.00102785	0.00082183	-0.00152428	0.000236155	0.000275064	-0.000183102	-0.0011094	0.00102143	0.00105927	0.000916591	-0.00147182	-0.00151517	4.7601116e-05	0.00045345	0.00232786	4.0771058e-05	-2.07095e-05	-0.000215469	-1.90008e-05	0.000340061	0.00178495	-4.94062e-05	-0.00194264	0.00041229	-0.00159514	0.000426934	0.00104645	-0.00474214	-0.000269113	0.00105457	0.000440569	-0.00131865	0.00068569	0.00200171	0.000824954	-9.02583e-05	-2.64592e-05	8.86376e-05	-0.000320255	-0.00117786	0.000221897	-0.000135852	-7.36688e-05	6.860302e-05	0.000223735	-0.000225529	-5.33133e-06	0.000966373	0.00016199	-0.00140159	9.566693e-05	0.000309631	-0.00407961	2.807374e-05	-0.00244011	0.0015287	1.9821175e-05	-0.000405273	-0.00203836	-0.000128911	-0.00157866	0.000742021	0.000332136	0.000580863	0.00296655	-0.000171125	0.000386007	0.000597364	-0.00085774	-0.000393736	0.00138532	-0.00157334	-0.000963061	-8.11579e-05	-0.00186382	0.000288583	-0.00202539	0.000150465	0.000369971	-0.00187452	0.00016727	-0.000864567	-0.000603056	-0.000222727	0.000669337	-0.00288091	-0.000214574	0.00238671	-0.000926899	-4.65063e-05	0.000157633	0.000715874	0.000974978	-0.00120078	-0.000713612	0.000352619	0.00126186	-0.00114034	-0.00130936	-0.00170572	-0.00107337	-0.000433569	0.00143709	0.000567076	0.00103584	-0.000898076	-0.00130776	-0.000678721	-0.000634374	-0.00105652	0.00122459	-0.000104569	-0.000538917	0.00081807	0.000285408	0.00064162	0.0011171	-0.000830271	0.000555513	-0.000541966	0.000145502	-0.000361812	-0.00101488	-0.000260065	0.000111599	-0.000239736	-0.000386364	0.000282275	-0.000438157	-0.00115403	-0.000604091	-7.52766e-05	0.00116863	-0.00111636	-9.81509e-05	0.00118075	0.000842608	0.000976055	0.000100033	0.00216316	0.00109417	-0.000632558	-0.00172783	0.0015687	0.000244553	0.000368184	0.000967423	0.000935698	-0.000640972	-0.0010773	-0.00117556	0.000594901	-0.000165956	-0.00105751	-0.000545025	-0.00215761	-0.000581203	-4.01656e-05	-0.000800769	-0.0015601	-0.0017583	-0.00071452	-0.00304882	-0.00104816	7.179004e-05	-0.00256228	1.7347247e-05	-0.00382969	-0.00289426	-0.00126673	-0.00273981	-2.13457e-05	0.000332439	-0.000344362	0.000193776	-0.00148449	-0.00264395	5.5023207e-05	-0.00129904	-0.000556122	-0.000676281	-0.000836133	0.0001927	-0.00157147	0.000104772	-0.000470536	-0.000489971	0.000233186	0.000588411	0.00193758	0.000467679	-0.00106949	-4.16465e-05	0.00335149	5.0013783e-05	0.00142775	0.00220122	0.000681709	-9.20286e-05	-0.000414767	-0.000281707	0.000795997	0.000276464	0.000245295	-0.000361403	-0.00252197	-0.0020245	-0.000272015	-0.00210073	-0.00249293	-0.000670296	0.00104338	-2.28725e-06	-0.000249972	-0.000774529	0.00180895	-9.18717e-05	-0.00024577	0.000698882	0.00184739	-0.000847455	0.00145449	-0.000118241	0.00176039	0.00342959	0.000295783	0.000221709	0.000116457	0.00269979	0.000631676	-0.000368973	2.9571138e-05	-0.00221004	-0.000858369	0.000919552	0.000214743	-0.000463418	-0.000327883	-8.42366e-05	-0.000577948	-0.000456219	-0.0026876	-2.85968e-06	-0.000483599	-0.00303006	-0.00141956	-0.000528756	-0.00253268	-0.000771254	-9.93975e-05	0.000370101	-0.000376598	0.000526291	0.000764771	-0.000626728	0.000487307	-0.000429243	-0.000597377	-0.000352835	-0.000148398	-0.00141558	0.00215469	-2.75648e-06	0.000842433	0.00464065	-0.000559744	0.00224854	0.000326484	0.000190039	0.00369159	0.0016912	0.000472554	0.000693155	0.000164887	-0.000627523	0.00119582	-0.00261826	-0.000241068	0.0011788	-0.000150098	0.00487232	-0.00102243	0.00053336	-0.000525558	0.00150953	-0.00132215	0.000204492	-0.0011229	-0.00192292	-0.000539255	-0.000707126	-0.00158403	-0.00171462	-0.000513426	-0.000743837	0.000238291	0.000273301	6.111942e-05	0.00309825	0.000858576	0.000505795	0.00117684	-0.000484315	0.00180994	0.000268447	0.000427183	-0.000494643	0.000725839	-0.000526251	0.000611808	6.614131e-05	0.000314488	-0.000240857	0.0012996	-0.000200375	-0.000554324	-0.000308721	0.000134633	0.0026644	-0.000975351	-0.000348522	-0.000599547	0.000634865	0.000548022	-0.00165571	0.000457539	-0.000346195	-0.000573127	3.228637e-05	0.000122396	-0.000301565	-0.00108806	3.8310813e-05	-0.000346459	-0.00209856	-0.000332713	-0.000173024	0.00188957	-0.00134876	-0.00136034	-0.000254702	-0.000697	0.000143396	-0.00129848	0.00136799	-0.000558011	-0.00122456	-0.00117772	0.000589135	0.000684969	0.000944779	0.000982224	-6.23393e-05	0.00159701	-0.00110294	-0.00140018	-0.000508023	-0.00194636	0.00114405	0.00125906	0.00163443	-0.00259616	-0.000740687	-0.000943167	0.000567921	0.00560554	0.000297725	0.00132563	-0.000195089	-0.00115892	0.00116185	-0.00275087	0.000160376	-0.000225911	-0.0014809	0.00124742	0.00036039	0.000790425	0.000227986	-0.000437387	0.0017684	0.000752903	-6.07441e-05	1.9848792e-06	0.000232809	0.00213974	-0.00119563	0.000219407	-0.000259257	-0.000208514	-0.000313737	-0.000497914	-0.00151178	0.00105258	-0.000430145	3.923975e-05	-0.00138322	0.000152924	0.000644606	-8.15936e-05	-0.000260046	-0.000453451	-0.000859611	0.000535536	0.00283295	-0.00128181	0.00186213	-0.00305606	0.000841126	-0.00106561	-0.000823404	0.000288541	0.000989765	-0.000641105	-0.00137889	-0.00132115	0.00286249	-0.00102796	0.00226529	0.00121559	-0.000220801	0.00050217	-0.000279476	3.37408e-05	7.1124516e-05	-0.000777115	0.000251448	-0.000511493	0.000527621	-1.15778e-05	7.6168886e-05	-0.000127936	-3.18801e-06	3.438048e-05	-0.000136499	-0.00166735	0.00105544	0.000726177	-0.000134539	-0.000331433	-0.000762511	-0.000440243	-0.000426271	-1.87439e-05	5.082104e-06	0.000263121	6.264518e-05	-0.000348819	-0.000462821	-1.81694e-05	0.000287744	-0.000216054	-0.000289125	6.718703e-05	-0.000368154	-0.000144582	-0.000137209	4.7376157e-05	7.690081e-05	-0.000173978	-0.000156782	4.770375e-05	-0.00015055	-0.000195578	-0.000111173	-0.000580888	-7.3575e-06	-0.000418684	-0.000565769	-0.000327565	-0.00077048	-0.000558903	-0.000338161	0.000259625	0.000112271	-0.000615723	-4.01448e-05	-0.000350187	0.00013527	-9.76571e-06	-0.000819197	0.00157713	-0.000251279	-0.00162884	0.00021023	-0.00283256	0.00244651	-0.000386223	-0.000426084	8.46074e-05	0.00063705	-0.000262743	0.000510821	-0.00128755	0.000388705	1.8432582e-05	0.00123532	0.000235422	-0.00015619	-0.000212846	-0.00166643	-0.000578338	-0.000284929	0.0011794	0.00188125	-0.00205696	0.00152055	0.000611992	-0.000177547	1.5265789e-05	4.498278e-05	0.000215411	-0.000226134	-0.0015311	-0.000422587	0.000367431	-0.000662391	6.62689e-05	-4.00854e-05	0.000402506	0.000133142	0.00418873	-0.000169911	-0.00152497	-0.000372233	-0.00306704	0.000596477	0.000145283	-0.00104576	-0.000880094	0.000554338	-9.18051e-05	0.000264316	-0.0012374	0.000393894	0.000611576	-0.000900609	-0.0012642	0.000439041	-0.00155157	0.00103109	0.000176681	0.00124033	0.000643933	0.00521949	0.00138415	0.0011646	0.000214701	0.00115046	0.00237099	0.000623467	-0.000160021	-2.8996e-05	-0.000519989	-0.0019023	-0.00144987	-0.000996355	5.421788e-05	-0.000180761	0.000391041	0.000902402	0.00099201	-0.00170123	0.000724521	-0.000726631	-0.00128195	0.000748544	0.000105808	8.434471e-05	0.000564958	-0.000715447	0.00125381	-0.00334897	-0.00112769	0.000189687	0.000230661	0.0015442	0.00160021	-0.00188607	0.000987926	0.000104744	-0.000596878	-0.000262694	0.00137366	-0.000245445	0.00296098	0.000394751	0.00208154	0.0001741	0.000283479	0.000412743	-0.00192313	0.000241062	0.000973791	-6.39707e-05	-0.000108309	0.000623	0.00146022	-3.64903e-06	-0.00188135	0.00135713	0.000146892	0.000334027	0.00614914	0.000779602	0.00162472	-0.000296994	-0.000454545	0.00139197	-7.4087e-05	4.4566375e-05	6.393761e-05	-0.000317256	-6.69215e-05	0.000324463	-0.000638381	0.000737828	-0.000223501	8.60199e-06	0.000241627	0.00112188	0.000556672	0.000451356	-0.00120263	-0.00170868	-0.000783227	-0.00176559	0.00155493	-0.000740299	-0.00133598	-0.00216717	-0.00099951	-3.28562e-05	-0.000172955	-0.000412081	-0.000382071	-0.000508178	-0.0010873	0.00212809	-6.42589e-05	0.000491917	0.00150713	-0.00149052	-0.000581023	0.000298455	0.00176985	8.232232e-06	0.000401932	-0.000849187	0.000890008	0.00356997	-0.000836087	-2.09703e-05	0.000814052	0.000437992	0.000929132	4.0497456e-05	-0.000442165	-0.000549799	-0.00177183	0.00093077	-0.000106647	0.000359486	0.00187711	0.000888442	-2.2772e-05	-0.00118318	0.000369301	-0.000705537	-0.00115431	0.000228854	-0.000146565	-0.000563332	6.2159146e-05	-0.000368427	-0.000167623	-2.47528e-05	-0.000280571	-0.000388625	-0.000390726	0.000308723	-0.00108708	-0.000367614	9.35573e-05	-0.000808166	-0.000336114	-4.1392e-05	-0.00226485	-0.000881242	0.000344923	-0.00097931	-0.000132952	-0.00062589	-0.00133418	0.00138171	0.000777105	-0.000451101	6.447016e-05	-0.000186456	-0.00204558	-0.00329497	-0.00112762	0.00048638	0.000432302	-0.000120949	-0.000884216	0.00132905	-0.000766695	-7.26223e-05	-0.00297286	-0.000168645	0.000998945	0.000851009	1.0478825e-05	0.000891226	0.000658941	0.00227554	0.000482018	0.000275739	0.000490536	0.00169058	-0.000292603	-0.000545612	-0.000813587	0.00157292	-0.000725511	0.0015107	-0.00198634	-0.00395584	-0.000426145	-0.00045749	-0.000494842	0.000455898	-0.000258867	0.000237236	0.000126816	0.00149193	8.74255e-05	0.00015127	0.001285	0.000296765	-0.00128983	0.000807265	-0.00177056	-0.000318344	-0.000655367	0.000469462	0.00149644	-0.000716848	0.000861546	-0.000195622	0.00114008	0.000470401	-0.000100153	-0.000121783	0.000348175	-0.000834267	-9.34064e-05	0.00696412	0.000767534	0.0034644	0.00109126	0.00448537	0.000103347	0.000426967	0.000442853	-0.000420349	-0.0010355	0.000454784	0.000792443	0.0017368	0.000746913	0.000774221	0.000915393	-0.000991215	0.00166885	0.00114929	-0.000811139	0.000145772	0.000736051	-0.000882414	0.00434392	0.00236563	0.00130711	-0.00155661	-0.00102933	0.000834609	-0.000736384	-0.000122238	-0.000349764	-0.0007406	-0.000301984	-0.000218666	-0.000142355	0.00184877	0.000272373	0.00108832	-0.000456504	-0.000213663	-0.000494535	0.000445775	0.00232084	0.000723747	0.000773062	0.00180982	0.000498722	0.000577834	0.000425825	0.000271944	0.00398126	-0.00284951	-0.00146992	-0.00152529	0.00180138	-0.000792616	0.000180851	-0.000155989	-0.000668541	1.5218456e-05	-0.000951397	-0.000710453	-0.0022627	-0.000259755	-0.00186442	-0.000431533	-0.000482534	-0.000738376	-0.0015267	-8.23432e-06	-0.000458252	-0.000297602	-0.000381139	-3.9694e-05	-0.00103633	-0.000559985	-0.00257098	-0.000358339	0.000664597	-0.000986464	-0.00114057	-0.00123106	-0.000374972	0.000965935	-0.00251514	-0.000981333	-0.000296202	-0.00139553	0.000946037	-0.00073964	0.00397591	-0.000314514	0.00288188	5.6880286e-05	0.002104	0.00179057	-0.000313812	0.00274435	0.000531885	-0.000912548	-0.00111996	-0.000313611	0.0019786	0.00373209	-0.000118386	-0.000574021	-0.000520821	-0.000545865	0.000120345	-1.99433e-05	-0.000380354	-0.000123716	0.000872936	0.000924921	-0.000177713	0.00026477	0.000348006	0.000170904	0.00122033	-0.00037581	0.000382486	-0.000127836	0.000486115	-0.00163218	0.0010817	-0.00294959	-0.000952866	-0.000399146	-0.000686597	-0.000421643	0.000564395	0.00033172	0.000248896	0.000112406	-0.000299272	-0.000332775	-0.00119061	-0.000720815	0.00011975	-0.000483672	-0.000125193	-0.00206724	0.000494378	-0.000993109	0.000111251	-0.00119552	0.00112309	-0.000670619	-0.000677494	0.002304	0.001138	0.0024633	0.00150112	-0.00101555	-0.00045572	-1.17214e-05	0.000466883	0.000587271	0.00101899	-0.000218683	0.000275372	0.000210123	0.000373154	0.000225771	0.000827808	-0.000946458	-0.00253989	-0.000374492	-0.000149116	-4.31911e-05	0.000111069	0.0012367	-0.000213725	0.00132622	0.00145153	0.000321232	0.00195887	-0.000149144	-0.00125717	0.000233097	-0.00122337	-0.00053725	-0.00165877	0.00042377	-0.000673499	-0.00118791	-0.000905886	-0.000157768	0.000285131	0.00107112	0.000924265	-0.000832783	-7.39754e-05	-0.00305103	0.000475322	-0.00424409	0.000136165	-0.00111235	1.8408975e-05	-0.00016152	-0.000274387	-0.0003529	-0.000659042	-0.000714492	-0.000197529	-0.000518736	-0.00087175	0.00054562	0.000302995	-0.00129756	-0.00138047	0.00136103	-0.00185294	-0.00063556	0.00378548	0.000198059	-0.00122903	0.000576068	-0.00161843	-0.00301181	0.00107596	-0.00079291	-0.000249725	-0.000559133	-0.000924634	0.000599824	-0.000161292	0.000419842	0.00145792	-0.000182076	0.00174425	-0.00178658	0.00152513	-2.90442e-05	0.00143661	0.00342721	0.000469299	-7.54181e-05	-0.000132636	0.000167281	-0.000333566	-0.000700011	0.000123738	-9.63434e-05	0.00324138	0.000353382	-0.000227739	-0.000491853	-0.000368383	-0.000688296	-0.00189002	0.00320761	0.000668289	-0.000229665	-0.000211277	0.000631462	-0.000691222	-0.000745569	-0.00160111	0.00030956	0.00103888	-0.000617994	0.00173649	-0.000319704	0.000635351	0.00101326	0.000118603	0.000540188	-7.68143e-05	0.000483339	4.814376e-05	-0.0001148	-0.000625403	-0.000326623	-0.000362638	0.000708821	0.000175986	-7.40464e-05	-0.00249586	0.000591417	0.00211968	0.000625563	0.000364964	-7.50764e-05	-0.00151183	-3.80661e-05	-0.00170056	0.00717069	0.0041298	0.00186089	-0.00153537	-0.00361244	0.000140601	0.00116801	0.000303346	-0.000772332	0.000488285	-0.000323055	-0.00182691	-0.000459375	0.000524545	0.000743565	-0.00104336	0.00191327	-0.000612096	-0.000105025	0.00188879	0.000150102	-0.000454219	0.00219281	0.000688777	0.00032194	0.000469877	0.00020295	0.000152355	-3.50143e-05	0.000570882	0.00111263	-0.000717258	0.000491235	0.00103845	0.000470976	-0.000620186	0.00154731	0.000364713	-4.28118e-05	0.000471413	-0.000245781	0.000125552	-0.00109321	-0.000473433	0.000668247	-0.0042679	6.6192624e-05	-0.000496242	0.0026662	0.000661862	0.00112946	0.00433583	0.00146587	0.000347198	0.00326216	0.00134356	-0.000422415	8.105848e-06	0.0013589	-0.00087548	0.00123134	0.0031781	-0.00223487	0.000623094	0.00183065	-0.00059127	0.00209715	0.00230635	-0.000199921	0.000400561	-0.000586601	1.8245993e-05	0.000787109	0.000448406	-0.00135361	0.00172824	0.00375464	-0.000389721	0.000196517	0.00370074	0.000460381	-0.00105898	0.0019725	-0.000845021	-0.000444475	-0.000100638	-0.00102664	-0.000265927	-0.000919134	1.3632467e-05	-0.000178561	0.00375685	0.000890736	-0.000766202	0.000202038	0.000483506	-0.00118534	-0.000293128	-0.00123014	-0.000760252	-0.000832739	3.1220803e-05	-0.000433002	0.000222343	0.00137756	0.000373709	0.000903647	-0.00020537	0.00522395	0.000501523	0.000255412	-0.000698275	-0.00119385	-0.00125688	-0.00321475	0.00103573	0.000366005	0.000236992	0.00113913	8.090528e-05	-0.00099264	-0.00147606	-0.000662897	-0.00131277	0.000246806	-0.00180422	-0.000704906	0.000990266	-0.000320095	-0.00126251	0.00153771	-0.00151396	0.000372892	0.00211941	0.00245522	0.000336643	-3.49958e-05	0.00195696	0.00278586	-0.000702462	0.000136096	0.00120109	0.00109826	-0.000931043	-0.000175229	-0.00504403	-0.000173396	-0.000541239	-0.000319102	-0.00023797	-0.000235527	-0.00154904	-0.00184738	-0.00129054	-0.00185444	-0.000600938	-0.000197097	-0.000886884	0.00075491	0.00207852	1.4817282e-05	-0.000660219	-8.69441e-05	0.000453953	0.0010211	0.000895386	-0.00124194	-0.00034128	0.00183333	-0.00121217	-0.000604682	3.8953935e-05	-0.00335828	0.000226802	-0.00156261	0.00150966	-0.00119517	-0.00089862	1.5304639e-05	-0.000378306	-0.000919571	0.000177605	2.1206879e-05	-9.78643e-05	-0.000897769	-0.00372787	-0.000602371	-0.000485516	-0.000921291	0.000282236	-0.000312999	-0.000399228	0.000170092	-0.000525354	0.00104064	-0.000158354	0.000965191	0.00230002	-4.97169e-05	9.2026254e-05	-0.000458265	-0.00147472	-0.000928078	0.000319461	-0.000639296	-0.000600748	-0.000979053	0.00025303	0.000260094	-9.9918e-05	-0.000113479	0.000590415	0.00126515	0.00046842	0.000593177	8.131951e-05	-3.49099e-05	0.000702684	0.000480844	-0.000685503	-2.43968e-05	-0.000514011	-0.0013806	0.000274211	0.000122159	0.000703632	-0.000245587	-0.000623187	-0.00114736	0.0025733	-0.000531549	-0.000347293	-0.00151789	0.00036293	-0.000997279	-0.00102889	0.000412156	0.000434636	-0.000188518	0.000194948	0.00309571	-0.000726556	-0.000676696	-0.00118275	0.000833866	-0.00115146	-0.00151251	0.0004635	-2.8028e-06	-0.000637656	0.000108644	-6.32296e-07	-0.00112513	-0.000359308	-0.00160889	-0.000924881	0.000689071	5.7482957e-05	-0.00193648	0.001631	-0.000991818	0.00229886	-0.000605037	-0.00158994	-0.00231744	0.00012827	0.000365768	-0.000507031	-9.14094e-05	0.000607893	0.000185706	4.97163e-05	-0.00101232	-0.00127348	6.143166e-05	0.00315139	-0.000837551	-0.000179057	0.000936638	-3.70018e-05	-0.000101956	0.00620129	0.00119394	-0.00153975	-0.0013774	-0.000148411	0.000793199	0.000724877	0.000514857	0.000192277	-0.000301978	-0.000773437	0.00164476	0.00155297	-0.000867206	-0.000178847	0.000225477	-0.000932971	-4.16349e-05	0.000875925	0.000577457	0.00175094	0.00168668	1.616139e-05	-5.84927e-05	0.00118269	-0.000820893	-0.00170547	-0.00095042	0.00026604	0.00104694	0.000344951	-0.000518957	0.00124299	0.000953685	-0.00140328	-0.00110687	-0.000635473	-0.000830961	0.00108851	0.000256856	-0.00155195	0.00138158	0.000364713	-0.000288276	-0.0014922	-0.0023453	0.0005094	0.000687769	-0.000120074	0.000526631	0.000269105	0.000705795	4.0900313e-06	-0.000854971	0.000589415	0.000644243	-0.00054121	0.000436805	0.000593082	-0.00138541	0.000667967	0.000725841	-0.00120344	-0.000903125	-1.79456e-05	0.000228358	9.9587865e-05	-3.8915e-05	0.000813962	0.000473615	0.00110788	0.00122142	-0.000543688	-9.99578e-05	-0.0014104	-0.000440746	0.000462174	7.10637e-05	-0.000607648	-0.000729462	-0.00256066	-0.000479512	-0.000283564	-0.000129069	0.000229408	0.000208761	-0.000547099	-0.000490379	0.000454925	-0.000196827	-0.000360036	0.000293838	-0.000178626	-0.00088423	-0.000539426	-0.00158687	0.00166536	-0.000659032	0.00207194	-0.00120601	-0.000520375	3.8519167e-05	-0.000267998	7.295485e-05	-0.00144522	5.5933397e-05	-0.000919992	0.000879882	0.00152669	-0.00032075	-0.000989242	-0.00138832	0.000105227	-0.00030319	-0.000273866	0.000128107	-6.77234e-05	-0.00113818	-0.00102672	-0.00152128	-0.00086631	-0.000287582	0.00163977	0.000905838	0.00031682	-0.00121624	0.00166443	-0.00257671	-0.00026241	0.000139629	0.000622029	-0.000453311	-8.66905e-05	-0.000195455	0.00237736	0.00261844	-4.82784e-05	-0.00112025	0.000460834	0.0013972	-0.000480191	-0.00117085	-0.00033168	-9.86164e-05	-0.00343246	-0.00120524	-0.000683808	-0.000716348	-0.00109501	0.000301976	-0.00120145	-0.0016195	0.000129706	0.000197625	0.000941143	0.0003974	-0.000946133	0.000381831	0.00172754	0.000799223	-0.000663818	-0.00118978	0.00198721	-0.00166523	-0.000530974	-0.00114508	0.000904603	-5.86488e-05	0.000915682	-0.00160335	-0.000321842	-0.000776808	-0.000953271	-0.00280956	-0.000816441	-0.000788841	-0.00039875	-0.00154616	0.00133703	0.000144193	0.000297026	0.00137463	0.00114775	0.000887411	0.000967835	0.001574	0.000696464	-0.000603183	-0.000113992	0.000844727	0.00154476	-1.92442e-05	0.000470846	0.000893634	-0.0012864	-0.001023	0.0016355	0.000755293	0.000571193	0.00162403	-0.00208234	0.00353831	-0.000235888	0.00199654	0.000733174	0.000574261	-0.000283244	0.000612625	-0.000383911	0.000764805	0.000771295	0.000118955	0.0014677	0.000694099	0.000700583	0.000949398	0.00305877	-0.000118916	-4.60836e-05	-0.00046897	-0.000310218	-0.00109394	0.00022796	0.000807273	0.000668542	-0.00079347	-0.0018949	-0.000494954	-0.000573223	-0.000351689	-8.51936e-05	-0.00054551	-8.86279e-06	-0.00136888	-0.00141044	0.000528273	0.00024726	0.00154399	0.00306053	-0.000311729	-0.000670424	-0.000257163	0.00231044	-0.00134243	0.000302476	2.4623245e-05	-0.000274657	0.00143994	0.00240024	0.000384606	-0.000982513	-0.000891625	-0.000623558	-7.05404e-05	0.000706591	-0.000372517	-0.000430754	-0.000344984	0.000498557	-0.00132008	-0.000517441	-0.000388102	-0.000562058	0.000468181	-0.000570724	-0.00101936	-0.000552786	5.0695093e-05	-3.95459e-05	7.3185685e-05	0.00063601	0.000516332	-0.000159272	-0.00106988	-0.00101877	-0.000924267	-0.000563855	-0.0022106	-0.00230868	0.0006502	0.000126908	-0.00306009	0.000649112	0.000718882	-0.000765463	-7.73448e-05	-0.000145376	-0.000652986	0.00139206	0.000214654	-0.000944858	-0.00067427	2.0065647e-05	0.000681643	0.00066185	0.000826586	-0.000184614	0.000834036	0.00349946	7.85789e-05	0.00186091	-0.000344708	0.00139128	-0.00142173	0.000663324	0.00180937	0.000772429	-0.000551038	0.00177954	0.000136986	-0.000610327	0.00205506	0.000439085	0.00198313	-0.000754426	0.000701931	0.00156339	0.0010134	0.000322581	-8.58329e-05	0.000103081	-0.000372219	0.000609275	-0.00211573	-0.000544218	-0.000291209	0.000696347	0.00103055	-0.000166753	0.000512055	0.000545095	-0.00107234	0.000372015	0.00074596	0.00104289	0.00094249	0.000939536	0.000231987	0.000335115	-0.000352187	-0.000577262	0.00187934	0.00135187	0.00120627	0.00116158	-0.000411668	-0.000260576	0.000160003	0.000212337	0.000807739	-0.00136789	-0.000990719	0.00125235	-0.000539041	0.00128032	0.000202793	-1.81684e-05	0.00622492	0.00355546	-0.00306976	-0.00138221	-0.00104174	-0.000464568	-0.000271952	-0.000431109	-0.00158406	-0.0021332	-0.00269281	1.589602e-05	0.0011634	0.000996562	-0.000559106	-0.00130503	-0.00288633	-0.000941285	-0.000319733	0.00027203	-0.000213457	0.00232656	0.000238124	0.000543675	0.00112638	-0.00207722	-0.000564738	0.00117677	0.00200446	0.000500911	0.000387373	-0.000816993	-0.00234114	0.000659402	0.000181621	0.00032503	-0.000719113	0.00262072	0.000283528	-0.00173626	-0.000910697	-0.00112741	-0.00048782	-0.00171415	-0.000393679	0.00191377	-0.00100084	-0.00244235	0.000332363	-0.000446345	0.0004284	-0.00207984	-0.000271268	-0.000337453	-0.00022825	0.000735699	-0.000863678	0.000386023	0.00137538	0.00114733	0.000473811	0.00227258	0.00127499	0.00261739	0.000702094	0.000385677	-0.000195675	0.000955718	0.00228152	0.00157446	-0.000356774	0.00166297	0.000905011	-0.000447193	-0.00037133	0.000732758	6.0387996e-05	0.000481852	-0.000690943	3.0819215e-06	8.184788e-06	-0.000857409	0.00127805	0.000347559	-0.000475264	0.00124974	0.000211454	-0.000129501	0.000840043	0.000569455	-9.28637e-05	-0.000283294	-0.0038188	0.000441516	0.000153872	-0.000936175	-0.000909649	0.00121476	0.000102517	0.00323619	0.00175545	8.0539416e-05	-0.000952676	0.000974335	-0.000264455	-0.000392206	-0.000260045	0.00217706	0.000548934	-0.000924193	-0.00115355	6.1894502e-06	0.000291547	1.2241866e-05	-0.00256715	-7.74372e-05	-0.000355794	0.000696484	0.00127929	0.00331786	0.00047915	0.00164737	-0.00048275	0.00180152	-0.00077875	-0.00169614	-0.00022282	8.2748295e-05	-0.00257611	-0.000888864	0.00154262	0.000337075	-0.000160527	-0.000515866	0.00119314	-0.000334894	0.000937	0.00138145	-0.000447948	0.000270599	-0.00192309	-0.000899948	0.000109925	-0.000311545	-0.000158991	0.000612976	0.00166168	-0.000622056	0.000295415	0.00174006	-0.000295993	-0.000890494	3.731721e-05	-0.00038188	-0.000943053	-0.00125201	0.000261864	-0.00102997	0.00210827	0.000308515	0.000576879	-0.0017092	0.00287725	-0.0012069	7.435584e-05	0.000894607	-0.000917731	-0.00177027	0.000949801	0.00055647	0.000294625	0.00127768	0.000729555	-0.00103077	0.00240266	-0.000227858	-0.00146832	0.000168774	-0.000320682	-8.45533e-05	0.00208017	-0.000293981	0.00171847	0.0017554	-6.55046e-05	-0.00118034	0.000166172	0.000151492	-0.000660487	4.7985646e-05	-0.000462647	-0.000120272	-0.000151629	1.0624524e-05	-0.000175734	-0.000928676	0.00179482	0.000699227	-0.00102747	0.000435851	-0.00204123	-0.000495398	-0.000691876	0.000763246	0.000508631	-0.000978238	0.000230312	0.000191844	0.000959919	-5.19171e-05	0.000330636	-0.000158706	-0.000499605	-0.000672738	0.000832663	-0.00083019	0.00222548	0.000317663	-0.00168733	0.00169558	0.00186367	0.000404588	0.000178355	-0.00135672	0.000716343	0.00235465	0.000647639	0.000914306	-0.00134245	-0.000584047	-0.000793217	0.000275643	-0.000580674	-0.00221386	-0.000149108	-0.000518473	-0.00180315	-0.000311622	-0.000979302	-0.00170623	-0.000606079	-0.00186806	0.00109363	-0.0012853	-0.000987877	-0.00293156	-0.00174233	-0.000116107	-0.00105077	-0.00213053	-0.000743463	-0.00113824	-0.00312363	0.000312566	-0.0031726	0.00202222	0.000868929	0.00162486	-0.00150321	-0.00141229	0.000117854	-5.4009e-05	-0.000303244	-8.45155e-05	0.00122529	-0.00226815	0.000427325	0.00528259	0.000416101	0.00126266	0.000690883	0.00179167	-0.000287575	-0.000225192	0.000392758	-0.00138559	3.032644e-06	0.000310364	-0.00147534	0.00110774	-0.00065053	0.00156997	0.000317667	-0.000640646	0.000151755	-0.00203358	-0.000136253	0.000667599	-0.000583617	0.000747875	-0.000813415	-0.00130472	0.000725169	0.000530408	0.00108497	7.864444e-05	0.00232751	0.00046765	0.000592973	0.000289915	0.0015601	0.000794869	-0.000996621	0.00127237	-0.000392606	-0.00404682	-0.00285348	-5.12111e-05	0.00111692	8.982875e-05	-0.00143782	-0.000766054	0.000154157	0.00306107	-0.00203514	0.000377994	-0.000587231	-0.000248251	0.000762428	-0.000557356	0.0018383	-0.000174535	-0.000597321	-0.000496505	-0.00059963	-0.00176175	-5.14853e-05	0.000383676	-0.00117683	0.000590232	0.000700704	0.00167009	-0.000232328	0.000162244	0.00128581	0.00078229	0.000708264	-4.2287e-05	-0.000400714	-0.000273911	0.000102425	0.00417197	0.000474074	-0.000367325	0.000454116	-0.000214589	-0.00330135	-0.00142504	0.000451561	4.867268e-05	-0.00253937	0.00117751	-0.000557642	-0.000942151	-0.000342751	0.000621983	-0.00120976	-0.00102383	0.000358942	0.00127223	0.00110079	0.000718351	-0.00314551	-2.60771e-05	0.00105424	0.000688668	0.000393462	0.00191504	0.00646203	0.00156314	-0.000780573	0.000255624	0.000923353	0.00032086	-0.00043333	0.00061018	0.000133674	0.00034172	0.000149866	-0.00199928	-0.00088741	0.000586639	-4.1115e-05	-0.000796647	-0.000286541	-0.00117027	0.00118898	0.0013214	0.00151718	-0.000461902	0.00248723	0.00418284	0.000374621	-6.88456e-06	-0.0010193	-0.000783178	-0.000906019	-0.000163094	0.000172477	0.00136005	-0.00063135	0.001563	-9.96728e-05	0.001208	0.000518872	0.00145287	0.000385982	0.000817287	0.00160176	0.000496511	0.00297199	-0.00122015	0.000227572	-0.000545726	-0.00107552	0.000188565	-0.00403145	-0.00123012	0.000875316	-9.29326e-05	0.00111081	-0.00140643	0.00113098	0.00224959	-0.000612149	0.000354936	0.000170906	-0.0016405	-0.000960214	-0.00118137	-0.000897281	0.000818409	6.993589e-05	0.00103525	-0.000427223	-0.00275976	0.000226351	0.00367771	-0.00398513	-0.00226728	-0.00187816	0.000244816	0.00169547	0.000179955	-0.000475761	-0.00272595	-0.000194826	-4.42976e-05	0.00210295	0.000675758	-0.00293186	-0.000498684	0.000399377	-0.00137997	0.00165038	-0.000806006	-0.000981385	-0.000912638	-0.00171372	-0.00138692	0.000191541	0.000791201	-0.000608007	-0.001758	-0.00189944	-0.000400088	0.000320329	0.00113199	-0.00161488	-0.000621486	-0.000981442	-0.000884732	4.5209497e-05	0.000133433	-0.00102348	-0.000610046	-0.000216899	0.000914958	-0.000698316	0.00128488	-0.000191648	-7.37465e-05	-0.000969264	-0.00139252	-3.33764e-05	-0.000472824	-0.000886342	-5.87502e-05	-0.0024053	-0.00125214	0.000487195	-0.000836365	-0.000498663	-0.00132622	-0.00272828	0.00102114	0.000928263	-0.000212978	-0.000175026	-0.000306219	-0.00138956	0.00101344	-0.000416389	-8.52591e-05	-0.00231959	0.00159225	2.6006734e-05	-0.000174191	3.530309e-05	0.00146053	-0.000224655	-0.000563162	0.000375724	-0.00131439	0.000562162	0.000571558	-0.0023309	0.000977049	0.0012029	-0.000830227	-0.000299864	-0.000263527	9.7872384e-05	0.000808106	0.00103166	0.00130778	-0.000382628	-8.82095e-05	-0.000353761	-0.00143683	-0.00139227	0.000280663	0.000171885	-0.000732006	-0.0010094	-0.0013683	0.000135942	-0.000607048	0.000346343	-0.000402099	-0.00285499	0.000257058	-0.00135823	-3.85677e-05	1.15944995e-05	-0.000917303	-0.000574648	-0.00132435	0.000388117	-0.0021989	-0.000952206	-0.000242272	-0.00070638	6.921509e-05	-0.000328076	-9.24245e-05	-0.000405737	-0.00186729	0.000718035	-0.000699091	-0.00097698	-0.00124334	-0.000503333	-0.000251138	-0.000227844	-0.000960758	4.3844688e-05	-0.000313	-0.000124167	-0.000247526	-0.000180471	-0.000615704	3.7061818e-05	-0.00186943	-0.000396556	-0.00151649	-0.000340584	-0.000246621	-0.000428305	-0.000508792	-0.00035922	0.00105507	-0.000426221	-0.000268573	-0.00187722	-0.000308346	-0.000602217	-0.000238909	-0.00038492	-0.000289463	-0.000467049	-0.000458491	-0.000468863	0.000761095	0.00207999	-0.000376153	0.000949034	-0.00145259	-0.00248865	-0.00123297	-0.00129791	0.00109698	-0.000409179	0.000182778	-0.000474826	-0.000469162	-0.000500199	-0.00186133	-0.000473525	-0.000338341	-0.000558	-0.00190564	-0.000338358	-0.000228712	-0.000159033	0.000422645	6.0304632e-05	-0.000406361	-0.000253899	-0.00254202	-0.00046799	-0.000486967	-0.000657883	-0.000248874	-0.00176447	-0.000151023	-0.000844329	-0.000171241	-0.000271098	-0.00576012	-0.000556324	-0.000288231	0.000134825	-0.000192148	-0.000747705	-0.00018824	-0.00109818	-0.0013748	-0.00101165	-0.000615917	0.000728722	-0.000286217	-0.00126811	-0.00114088	-0.000546024	-0.00163241	0.00128852	-0.000413448	0.000229357	-0.000818715	-0.0021298	0.00338016	0.000111011	0.0011622	-0.00167413	-0.000183996	0.00296606	0.00255438	-0.00105931	-0.00108362	-0.000278166	-0.00162198	-0.0015217	-0.00186152	-0.000426043	-0.000329472	-0.000740325	-0.00109287	-0.000327249	-0.00103191	0.000900446	-0.00148086	-0.000168435	-0.00182123	-0.00250346	0.00052117	0.000471045	-0.00038701	-0.000411567	-0.00146099	0.00127876	0.000956025	0.000759549	-0.000159249	-0.000866958	-0.000542075	-0.000676402	0.00100658	0.000726048	0.00295347	0.0013694	0.00116669	-0.00147162	-0.000921826	0.000351883	-0.000945351	-0.00195171	-9.13203e-05	0.000293128	0.000674873	-0.000940955	0.000852629	0.000842238	0.000103014	-0.00255375	0.000627865	0.00146764	-0.00175008	-0.000439375	-0.000814303	-0.000600164	0.00074534	-0.00102003	9.8872995e-05	-0.000388263	-0.000521685	0.00118867	-0.00133311	-0.00189814	-0.00065895	0.00215722	-0.000135592	0.000246633	0.000295558	0.00207257	-0.00263518	0.000653615	0.00356796	0.000952127	-0.00023938	-0.00106838	0.000436508	0.00011757	-0.00287072	-0.00438189	-0.00372303	-0.00170288	-0.000181899	-0.00325298	0.000786951	-0.00166767	5.216946e-05	-0.00138594	0.00024723	0.000183543	0.000353836	-0.000599442	-0.000175665	4.403176e-05	6.011259e-05	-0.000904233	-0.000524641	-1.07091e-06	-0.000544027	0.000543957	0.000360555	0.000445191	9.056951e-05	0.000428607	-0.000341762	-0.000827301	-0.000365617	0.000635878	0.000540432	-0.00158927	0.000950986	-0.000240519	0.000368761	0.00113574	0.000561239	0.000826857	0.000209974	0.000748851	0.00109986	-0.000699827	-0.00185179	-0.00123375	0.000468307	0.000668206	0.0020738	-0.000350722	0.00054156	-0.000134286	-0.00107603	0.000879863	-0.000795653	-0.000290424	-0.000558632	0.000941791	0.00213382	-0.00102135	-0.00223351	-0.00093152	-0.00234356	0.00120891	-0.000198115	-0.000194162	-0.000676868	-0.00077623	-0.000172007	-0.0016349	-0.00137686	0.000432856	-0.000686643	0.00052022	0.000187495	0.00112864	0.00202633	-0.00194428	0.00121291	0.000739972	0.00104395	-0.00148385	2.3932518e-05	0.000200205	0.000352562	-0.00143273	0.00189002	-0.00114694	-0.000785829	0.000311243	-0.000563461	-0.000241616	-0.000382999	0.000282871	-0.000189681	0.000187292	-0.00012739	0.000755695	-0.000373365	0.00030526	-0.00191689	0.000948746	-1.56366e-05	0.000376825	-3.76946e-06	0.000204023	0.000528864	-0.00156025	0.000959358	0.000763068	0.000425977	0.000769227	-0.000177911	-0.0011542	-0.000767325	-0.00222077	-0.00055827	0.00126777	-0.000657181	-7.27515e-05	0.000430731	0.000951134	0.00197719	-0.000207246	-0.00171793	-0.00172484	-0.00107952	0.00219708	0.000187207	0.000841365	0.00802094	0.00121726	4.427454e-05	0.0015283	0.00206339	0.000422031	-0.000750806	-0.00162346	9.210461e-05	-0.000599595	0.000144621	-0.000241531	-0.000484913	0.000306852	0.00208193	-0.000698023	9.297645e-05	-0.00101637	-0.000572108	0.000353873	0.000632248	0.000192882	0.00103724	0.000863126	0.000815133	0.00108653	4.7112586e-05	-0.000642795	0.000916771	0.000842963	0.000621616	0.00180543	0.000997181	-0.00148479	0.000826507	0.000524882	-0.0013796	8.2771425e-05	-0.00169493	-0.00039677	-0.000652715	-0.000166781	-0.00128686	-0.00173952	0.000122009	0.00214003	0.000552194	-0.00155735	-0.000328299	-0.000371717	0.00183118	0.00207202	-0.00376994	-0.000601928	-0.000667493	-0.000622565	0.000824612	0.00247664	0.00259195	2.9450295e-05	-0.00015992	0.00124049	-0.00122331	0.00182886	-0.00135009	0.000141446	0.000596263	-0.000945846	0.0018655	0.000633156	0.000789819	0.000329854	-0.000874603	-0.000459399	0.000190918	0.000138358	0.000786888	-3.73679e-05	0.000713967	-0.000676144	-0.000617254	0.0007072	-0.00235276	0.00237322	0.00303641	0.000929375	-0.000943261	0.00149125	0.000325952	0.00110846	-0.000912465	-0.000615028	0.00175389	-5.74533e-05	-3.24614e-05	-0.0010826	0.00110041	-0.00305879	-0.000646287	0.000541983	-0.000156902	0.00167887	0.000988824	0.00238261	0.000169196	-0.000951469	0.00266096	-0.000893174	-2.6843e-05	0.00286755	-7.10102e-05	0.0004022	0.000899322	0.00299399	-0.00113093	0.000572698	0.000571998	-0.00181632	-0.00120478	0.00466501	6.627992e-07	-0.00435218	-0.000822559	-0.000488196	0.00391936	0.00197044	6.332304e-06	-0.000446859	0.000746613	-0.00113632	-0.00118961	-0.000866671	-0.00135048	-0.00172047	-0.00100743	0.000616985	-0.000653309	-0.000100941	-0.00244904	-0.00311988	-0.000378686	-0.000208911	0.000409375	0.000925018	-0.000926707	-0.000675067	-0.00171173	-0.00165558	-0.00147545	-0.000906589	0.000178393	-0.000822734	-0.00252116	0.000441106	-0.000726801	0.00278977	-0.00156477	0.00475239	6.321626e-05	0.000801547	-0.00209772	-0.000587266	-0.000294987	-0.00146488	-0.000218659	0.00116643	0.000481938	0.00101332	0.000916733	0.00215958	0.000319092	0.00276218	0.000460051	-0.000267625	0.00154208	0.000460149	-0.000207825	0.000953772	-0.00244407	0.000688445	0.000332447	0.000625847	0.000712959	-0.000779114	-0.000861801	0.000971612	0.00151948	0.000116957	-0.00078856	0.000205638	0.00111487	0.00219512	0.00040354	0.00181823	-0.00017255	0.000118452	0.000531088	-0.00094397	0.000542696	0.000184429	-0.000217991	0.000498167	0.00231898	0.00244938	0.00158592	0.00180325	0.000322113	0.000342598	1.50458645e-05	-4.80018e-05	-0.000173977	-0.00117251	4.5311852e-05	0.00176033	0.000362916	0.00183075	-0.000276437	0.000316762	0.00212098	0.00015711	0.00266361	-0.00146358	-0.000670005	4.7001013e-05	0.00353871	-0.000948996	0.00136257	0.00135161	-0.000773676	-0.00284212	-0.000256033	-0.000726112	-0.00162142	-0.000222535	0.00111851	0.00176662	0.000756699	-0.000905049	-0.000135403	-0.000244484	-0.000190007	-0.00165891	0.00223662	-0.00020492	-0.000681149	-0.000688092	-0.000354583	0.00025813	0.000969162	-0.000284133	-0.00431392	-0.000607722	-0.00102401	0.000969686	0.00123284	-0.000149108	-2.18139e-05	-0.00143857	1.925004e-05	-0.000294022	-0.00107971	-0.000282058	-0.000261169	-0.000737148	-0.000342852	0.00184629	-0.0006474	0.000942745	-0.000756686	0.000146875	-0.000332095	0.000190689	-0.00177511	0.00134472	-0.00163347	0.000527449	0.00114745	-0.000581344	-8.09766e-05	0.000352834	-0.000366252	-0.000732955	0.00139968	0.000461518	0.000200937	-0.000928262	0.00133465	0.000735145	-0.000411225	-0.000890826	-0.00180821	0.0010255	-3.13813e-05	0.000145561	-0.000454596	-0.00189518	0.00090446	-0.000788488	0.000194916	-0.000289303	-0.00028225	3.4523036e-05	-0.000503646	8.057345e-05	-0.000725951	-0.00159056	0.000146298	-0.0027204	-0.00112838	0.00271112	0.00319059	0.00185521	-0.000115001	0.00064155	-0.000780551	0.000473562	0.000245732	-0.00057793	0.0001589	-0.000409779	-0.00112198	0.00111127	-0.000812886	0.00147545	0.000196593	0.000117456	0.000448384	-0.0012803	-0.000722275	0.000318053	0.00117373	0.000501958	-0.000747845	-0.0016431	0.000695676	-0.000461297	0.000557406	0.00350651	0.000566332	0.000570835	-0.00103445	6.457128e-05	0.000314749	0.00214637	0.000302752	-0.000465251	-2.95102e-05	0.000478505	0.000260555	0.000153168	0.000621561	0.000892484	0.000579753	-0.000184729	-0.00134622	-0.000221078	0.00021488	0.00321976	1.816538e-05	0.000827642	-0.00115656	-0.00143309	-0.000583947	0.000219788	0.000882075	-0.000220097	-0.00125041	-0.00128254	0.000611802	-0.000517195	0.00157184	0.00057286	-0.000802604	-0.000462618	-0.000367756	-0.000527202	-0.00198892	0.00125416	-0.002662	0.00222683	0.000373772	0.000216592	-0.000129704	0.00110518	-0.000906694	0.00109287	0.000232889	0.000349774	-0.00190048	-0.00188115	-0.00126118	-0.000425137	-6.12845e-05	-5.2602e-05	-0.00174645	-0.000184597	0.000356054	-1.26125e-05	-0.000392493	0.000650866	-0.00196791	0.000937087	-0.00119059	0.00239987	-0.000212847	-0.00107305	-0.000365819	-0.000489785	0.000492785	-0.000950909	0.00395619	0.000647784	0.00168522	-0.00116508	-0.00150335	1.4166451e-05	-0.000448503	0.000808703	-1.43597e-05	0.00145767	0.00136814	-0.000421494	-7.96968e-05	-0.000668758	-0.000394697	-0.0010382	0.000236664	-0.00083236	1.81099e-05	0.00101941	-0.000227241	0.00234897	7.632861e-05	0.000547097	-0.000808876	0.0041083	0.000813769	-0.000637166	-0.000507289	-0.000599618	-0.000359262	0.000341285	-0.0035747	-0.00263724	0.00183634	-0.00141838	-0.000603392	-0.000466531	-9.15174e-05	-0.000180289	-0.000409634	0.000181375	0.000143907	4.3710617e-05	0.00327374	-0.000110764	-0.000179856	-0.000514357	-0.00130274	-0.00119485	4.6596575e-05	0.000260333	0.00135995	-0.00113289	0.00127564	0.00303495	0.00216878	-0.000240931	-0.00270255	-0.000248655	-0.000524653	-0.00014658	0.000299083	0.00323391	-0.000546363	0.00138759	-7.94425e-06	-0.00148518	0.000854091	-0.000310673	0.00045033	-0.000377206	0.000393935	7.372471e-05	0.000618978	-0.0045317	-1.16246e-05	-0.000468129	0.000124577	-0.000257205	-0.00023458	0.00144754	-0.00316659	-0.00145175	2.3155906e-05	0.000155998	-0.000286358	-0.000259426	-0.000582047	0.000664384	0.00030904	-0.00175669	1.7406439e-05	-0.000937169	0.000907918	0.000416029	0.000404102	0.000472143	0.00105828	-0.00065375	0.00118291	0.0020294	-7.84823e-05	0.000132245	0.000191232	0.00077657	0.00155097	0.000468166	-0.000190951	0.000186984	-2.76145e-05	-0.000509931	0.00191053	-0.000195547	-0.0018773	-0.000675268	-0.00113335	-0.000206707	-0.000841719	0.000534991	0.00130699	0.00145245	0.00116358	0.000946834	9.533551e-05	0.000853384	0.000201743	-0.000556965	-0.000537695	0.0024477	0.00147127	0.00058463	0.000256995	0.000607035	0.000950065	0.00244012	-0.000119235	0.00234423	0.00134698	-0.00178842	0.000621392	-0.000356979	-0.00098144	6.7793815e-05	0.000569444	0.000668416	0.000482788	0.0031382	-0.000109955	0.00273785	0.000116618	-0.000651674	0.00015186	0.000144728	3.2237418e-05	-0.00247658	0.000335458	-0.000406275	-0.00208047	0.00138963	-0.00194702	0.00233212	0.00201093	-0.00127181	0.00165794	0.000283259	0.00069664	-0.00141457	0.00317128	8.898553e-05	-0.0006975	-0.00045328	0.000145834	0.000487056	6.90712e-05	-0.00155678	0.000119121	-0.000145113	-1.3071e-05	-0.000737191	-0.00210234	-0.00134172	-0.00090177	1.4100502e-05	0.000923711	0.000843909	0.000101243	0.000347359	-0.00114959	0.0012609	-0.000515792	-2.39028e-06	0.000634486	0.000442431	0.000910555	-0.000205836	0.000315504	0.000402659	0.00109116	-0.000116592	0.00190987	-0.000313173	-0.000315866	-0.000127265	0.00121221	0.00341108	0.00341474	-0.000197655	-0.000114694	-0.000942008	-0.000962594	-0.000920112	-0.00204836	-0.00250036	0.00033969	0.000445446	0.000897056	-0.000945565	-0.000374117	-0.000270991	-0.00125394	-0.00223227	-0.00096137	0.000628796	-0.00189252	-0.000551095	-0.00216117	-0.000911698	0.00372454	4.3677544e-05	-0.000464229	-0.000458163	-0.000377266	-0.000813438	-0.00178697	-0.000980431	-0.00210521	-0.000717723	-0.00203466	-0.00233977	0.00191683	-0.00336233	-0.00194271	-0.00118535	-0.000899736	0.00159336	-0.00203543	3.9339247e-05	8.649313e-05	4.9161913e-06	-0.000485179	-0.00161831	-0.0020169	0.000501688	0.00233832	0.000173946	-0.000982326	0.000263669	-0.000340336	7.351845e-05	0.000641845	-0.00177545	2.2250098e-05	-0.000901106	0.00101361	-0.000330594	-0.000558783	0.000403392	0.0019994	0.000602082	0.000368313	-0.000504538	0.00209975	-0.00139972	0.0012481	-0.000339435	0.00040282	-8.55418e-05	0.000480502	-0.000291601	0.00184835	-0.000961174	-0.00109784	0.000701179	-0.000989006	0.00107045	0.0013177	-0.000301305	-0.00283072	-0.00276323	0.0031188	-0.00207102	-0.00252555	-0.00105686	0.00211133	0.000689007	-0.000999205	-0.00110938	-0.00148349	-0.00103756	0.000217441	0.00138959	0.000367508	-0.000474018	-0.000165997	-4.42321e-05	7.9741054e-05	-0.000291009	-0.00234499	-0.00142304	-0.000973047	0.00034397	0.000521322	-0.000270955	-0.000574501	0.000929675	-0.00279263	-0.00140516	-0.000540641	-0.000322844	-0.000267936	0.00147325	-2.43968e-05	-7.58869e-05	0.00160275	0.000420301	-8.29545e-05	-0.000304088	-0.00102632	0.00024536	0.000268405	0.000191059	0.000939289	0.00155078	-0.00196996	0.000263109	-0.00101599	-0.000872479	0.00263677	-0.00158497	-0.000913445	-0.000714885	-0.000153863	-0.000586528	0.00178823	0.00276855	0.00103128	-0.00192746	0.000692492	0.000158608	0.000682736	0.00155119	0.000147044	0.000671318	-5.73762e-05	-0.00118915	-0.00115976	6.0422328e-05	0.001617	0.000592603	0.000116522	0.00107586	-0.000502969	0.000420152	0.00105473	7.0845104e-05	0.00211608	0.00124422	-0.000265781	-0.000908135	0.000906566	0.0025632	-0.00046124	-0.000672518	-0.000199923	0.00172418	-0.00125977	7.161822e-05	-0.00264027	-0.00435099	-0.00125098	-0.000408005	0.000781089	0.000398362	-0.000304771	0.00174047	0.00100258	0.000352078	0.000903976	0.00447942	-0.00230319	0.000529179	0.00224778	-0.000467575	0.00164674	-0.000340914	-0.000478659	-0.000426774	0.000734917	-0.00196734	-0.000307917	-0.000504208	0.000510807	0.000624217	0.00154794	-0.000148582	-0.00129613	-0.000231497	-0.000333353	0.00320885	-0.00110007	-0.000469649	0.00251857	-4.27632e-05	6.096947e-06	-0.000245501	0.000166482	0.00135354	-0.00136695	-0.000384479	-0.00147672	-5.75761e-05	-0.000384471	0.00103729	-0.000980295	1.6742e-05	0.000400667	0.00180343	-0.000755588	0.000797291	0.000392505	0.000214741	-0.0005398	0.000448675	-0.000125133	-0.000223534	0.00124756	0.00154022	-0.000555865	0.000943924	-0.00187115	-0.000141105	6.2541774e-05	0.000517264	-0.00112379	-0.000553919	-0.000645536	-0.00203618	-0.00207501	0.000123346	6.2254935e-06	-0.000632417	-0.00146669	-0.00145629	-0.00015176	-0.00236432	-0.000555031	-1.97701e-05	9.2974966e-05	0.00212904	0.00072039	0.00126484	0.00060828	-9.67792e-05	0.000486687	0.00019934	-0.000920763	-0.000635264	0.00187071	7.3972165e-05	-0.000711679	-0.000482061	0.000424258	6.8433976e-05	-0.000121227	-0.00118502	-0.000652025	0.000105774	-1.44479e-05	0.00132389	-0.000574453	-0.000403209	0.000654926	0.000368617	6.766189e-05	-0.000501639	-0.000150894	-0.00248679	0.00213851	-0.00325865	0.00401295	-0.00013239	0.000737039	-0.00152425	0.000533816	-0.00217846	0.000281135	6.6624098e-06	-0.00167425	-0.000956521	0.000482078	0.00159076	0.000558467	0.000401481	-0.00054118	0.000398901	-0.000736933	0.000892161	0.00148377	-0.000619098	-0.000295872	-0.00287857	0.00150512	-0.00118173	0.00183718	-0.000489587	2.7169917e-05	0.00127793	-0.000144625	-0.000645424	7.723148e-05	-0.00117405	0.000934229	-0.00173216	-6.31787e-05	0.00239016	0.00131895	-0.000764417	0.00119254	0.00488999	0.00144972	-0.0030332	0.000709868	0.000868016	0.000290148	0.00115193	0.000172493	-0.00183413	0.000143423	-0.00367361	-0.000470635	-0.000688712	0.00196494	0.000100501	0.000208257	0.00153012	9.618406e-05	-0.000611247	-0.000746756	0.000301874	0.000648513	-0.0029144	0.00452083	-0.000217286	0.00291121	0.00197597	0.000812248	0.000722143	0.00150591	0.00175757	6.195318e-05	-0.00191573	-0.00079302	0.000462119	7.129338e-05	-0.00137067	-0.000581564	0.00096999	-0.00120076	0.00195368	0.00141279	-0.000108141	-0.000326325	0.000178951	0.000143657	-0.000838321	0.00104861	-0.00118061	-0.000193004	-4.48526e-05	0.00167158	0.000391868	0.000361052	-0.00047883	-0.00116464	-0.000478402	0.00102388	-0.0016761	-0.000410652	-0.00108163	0.000663042	-0.000505534	0.00079783	-0.00131519	0.0016454	0.0015083	-0.000300962	-0.000420993	0.000111061	0.000300689	-0.00035212	0.00192553	0.000222418	0.00108426	-0.00102163	0.00112932	-0.000246756	-0.0012482	-0.000976935	8.776529e-05	0.000750005	0.00121167	-0.000992994	-0.00152775	-0.000358848	-0.000346831	0.00205618	0.000221045	-0.000857256	-0.00116356	-0.000151049	0.000372462	-0.000173371	-0.00100624	8.857077e-05	-0.00107361	0.00271049	-0.000272997	0.000245346	-0.00134909	4.9655573e-05	5.000915e-05	0.00206045	-9.32577e-05	3.6076483e-05	0.000479519	0.0017494	0.00245531	-6.56085e-05	-0.000457458	-0.000122694	0.000461165	8.0379905e-05	-0.00197127	-0.000414414	-0.000808207	0.000677318	0.000251079	0.00214917	0.000365208	0.000325316	0.000267107	-0.0012842	1.694578e-05	-0.000720934	0.00113995	0.000558938	0.00237996	0.000431187	0.000718242	0.000864555	0.00186214	0.000725532	-0.00109754	0.000486304	0.000811162	0.00147993	0.000368816	0.000946934	-0.000418918	-0.00130659	0.00055932	0.00074985	0.000379212	0.00017059	0.000132004	-0.000836466	0.000227831	-0.000136779	0.000112484	-0.00162412	-0.000211512	0.00115326	0.000905038	0.00133776	0.00049261	-0.000813334	-0.000418078	0.000818562	0.000428262	0.000491961	-0.000797064	-0.000659329	5.1300678e-05	0.000525321	-0.000151461	0.00103298	-0.000516006	-0.000762147	-0.000474817	-0.000380861	0.000225253	-0.00214201	-0.000372278	-0.000652673	-0.00226637	-0.00108518	-0.000903627	4.0310715e-05	0.00024697	-0.000479336	0.000447672	-0.00142637	0.000368891	0.000692377	0.00268153	0.00163912	-0.000563228	0.00233578	0.00014283	-0.0004806	-0.00181761	0.00057249	-0.000733156	-0.00134475	-0.00164912	-0.000490003	-0.000752341	-0.000198697	0.00069817	-0.000110743	-0.000722687	-0.00220153	-0.000285748	-0.00147299	-0.000394055	-0.00096095	-0.000553743	-0.000811021	-0.000180354	1.236025e-05	-3.45915e-05	-0.000203271	-0.000158403	-1.07004e-05	-0.000663125	0.00102233	-0.00260568	0.00124837	-6.61733e-05	0.00021258	0.00224395	0.00010259	-0.00052931	-0.000785936	0.000236213	0.000462975	-0.00172835	-0.00151871	-0.00119141	0.000279375	0.00166814	0.000119169	0.000106873	0.000266158	0.00238216	-0.00142551	-0.0014051	-0.00195832	-0.000204279	0.000287395	0.00132779	0.00116508	-0.00167006	-0.00144185	0.000161901	-0.00104827	0.000777081	0.00102571	0.000523972	0.000295044	-0.000610052	-0.0012316	0.000884038	-0.000211924	-0.000762958	-0.00028228	0.000686152	-0.00264239	-0.000287676	-0.00111955	-0.000263622	0.000356449	-0.000864477	-0.00100309	-0.000264927	0.00305938	-0.000664466	-0.000146442	0.000301544	0.0013804	-0.000713662	0.000422344	0.00139096	0.000313091	0.00139114	0.00766672	-0.000254907	0.000909165	6.182362e-05	0.00262563	-0.00236765	5.7529527e-05	0.000427514	-2.2599e-05	0.00133025	0.000645541	-0.00096198	-0.00273758	-0.00271208	-0.000207559	-0.00168009	-0.00138308	-0.00159006	0.00109525	0.00204692	0.00119193	0.00206276	8.048221e-05	0.000738134	0.00179794	-0.00169911	-0.00203527	0.000204399	-0.000105209	6.207299e-05	0.00135147	-3.58982e-06	0.000236465	0.00116235	-0.000888374	-0.00148258	-0.00180581	0.000636175	0.000726987	-0.000127385	-0.00108807	-0.000521724	-0.000406764	-0.00062723	0.000792636	0.000417114	-0.000275494	-0.000675186	0.000685051	0.00197493	-0.000339676	0.000126376	0.000666597	-0.000484798	0.00154155	0.000456245	0.000476138	-0.00270406	0.00255418	0.00102862	0.000250008	-0.0012327	-0.000648655	0.000430743	-0.000614242	-0.00100669	-0.000475546	0.00064017	0.000695124	-0.000276718	0.00149928	-0.00090769	-0.000218074	-0.00116744	-0.00116434	-0.00349311	-7.2764e-06	-0.000276234	0.000246953	0.000449301	-0.000668263	-6.71772e-05	4.350566e-05	0.000861187	-0.00107507	0.000304111	0.00243523	-0.000945943	-8.90406e-05	-0.00109848	7.847929e-05	0.000510639	-0.000999502	-0.000906286	-0.000502209	-0.00247027	-0.00157152	-0.000215772	0.000313355	0.000852268	0.000339763	-0.000674884	0.000915109	0.00103028	3.868655e-05	0.000706593	0.000114311	0.000228638	-0.000623529	0.00475836	0.00581769	0.000390478	-0.00107338	-0.00133411	0.000368686	0.000684432	0.00143456	0.0010072	0.00311908	0.00147808	-1.25984e-05	0.00144475	-0.000152073	-0.00228869	-0.00124224	0.000488503	-9.52864e-05	-0.0012416	0.00106477	0.00418731	0.00206523	-1.98003e-05	-0.000751479	-0.000568409	-0.000522585	0.000364578	-0.00192913	-0.000340636	0.000300328	9.779885e-05	-8.54311e-05	-0.000419619	-0.00018935	0.000508467	-0.000372763	-0.000923242	0.00383375	0.00703639	0.000265796	-0.000312017	0.000398765	0.000247079	-0.00134923	0.000300477	-0.00201176	-0.00114784	-6.9469e-05	-2.7063e-05	-0.00246086	0.000994989	-0.000141654	-0.00118712	0.000128089	-0.000498042	0.000422212	0.000228962	-0.000445476	0.000529906	-0.000196952	0.000346032	-0.00152621	-0.0013099	0.00128776	-0.00129335	-0.00165393	0.000286882	0.000690925	-0.000870114	0.000921321	0.00119903	-8.51192e-05	0.00127626	0.000594692	-0.00135944	-0.00183442	0.000510206	-0.00123733	0.000895495	-0.00193396	-0.00106538	-0.00111274	0.00116872	-0.00140836	0.00145871	0.00265638	-0.00194907	-0.00158908	0.00232593	0.000722306	-0.000469169	-0.000483336	-0.000313532	6.8488596e-05	0.000203318	0.00241995	0.000402561	0.000997003	0.000712015	0.000667129	-1.38985e-05	-0.000991781	-0.00185814	0.0020323	0.000906845	0.000210558	0.000825552	0.000433726	-0.000662429	-0.00010427	3.021219e-05	0.000165706	-0.00108015	0.00139533	-0.00112042	0.000481597	0.000697553	0.00186645	0.00104267	6.899719e-05	-0.000903623	0.000671611	0.000611018	0.000279904	0.000509668	-0.00127598	-0.00162395	0.00297434	-0.00109155	-0.00061598	-0.000780779	-0.000915442	0.00146883	0.00102039	0.000919605	-0.000475795	-0.000221237	0.000391038	-0.000437815	0.00339165	0.000265325	0.00108918	-0.001487	-0.000303675	-7.67065e-05	-0.000384759	-0.000713342	0.0002726	0.00208267	-0.00174387	-0.00114226	0.000200555	0.000768563	2.680384e-05	0.00090936	0.000960793	-0.000533245	0.000888466	-0.000947854	-0.000226677	-0.000281583	0.00204645	-2.63318e-05	8.2672246e-05	0.000515165	-0.000833834	0.000160283	-0.00152983	-0.000486073	0.0012467	0.00147132	-0.00053178	-0.000735944	0.000496693	-0.000550912	0.000543973	0.000180245	-0.000130805	-0.00103658	-0.00149189	0.00189918	0.000694516	9.1859925e-05	-0.00106541	-0.00230625	0.000290391	0.00168254	-0.00159427	0.000141221	0.00241877	-0.000924103	0.00122672	0.000933145	-0.00130107	-0.0014504	0.00198856	-0.000721969	-0.000636446	-0.00173797	0.00125279	-0.000391929	-0.000730847	-0.000245252	5.5731707e-05	-0.000692796	-0.000708543	0.000643487	0.000111032	-0.000784608	0.00131138	-0.00166203	-0.00120347	-0.00181782	9.5958625e-05	-0.000102057	-0.000630801	-7.52195e-05	-6.66839e-05	-0.00117493	0.000280477	-0.00145219	-0.000611558	0.00069769	0.000582894	-0.00134368	0.000806808	-0.000245546	-0.000917526	-0.00159224	0.000482576	0.00154136	-0.000141183	-0.0011882	0.00138847	0.000839885	0.00158953	0.00224693	-0.00119509	5.2560998e-05	7.8297535e-06	-0.000426809	0.00188759	0.000115628	-0.00107961	-0.0013495	-0.00118566	0.000447463	-0.000399311	-0.00127979	0.00361212	0.000101373	9.029402e-05	-0.000193179	0.000550412	-0.000215234	0.00113414	0.00229888	0.00237783	0.00252227	-0.000415411	0.000256806	-0.000363839	0.00031317	-0.000191364	-0.000244152	0.000329488	-0.00263892	-0.000235569	-0.00053608	-0.000747395	-0.00158792	0.000350122	-0.000351665	-0.00148635	0.00149958	0.00492346	-0.000388079	-0.000407413	-0.000795471	0.000521024	0.00058921	4.7161615e-05	0.000180919	0.00221838	0.00289794	-0.000571833	-3.98142e-05	-0.00163274	0.0014467	0.000332184	-0.000228843	-0.000389733	-0.000673714	-3.46086e-05	0.00120212	0.00220635	-0.00136025	-0.000303269	0.000979228	-0.000750268	0.000853769	0.000951738	0.000495172	0.000520505	8.453607e-05	-0.00201227	0.000908331	-0.00100647	0.000440657	0.000446538	0.000372969	0.000351459	-0.000944555	0.000626039	-0.000879765	0.00199678	0.00111984	0.00148493	0.00140401	-6.10149e-05	-0.000163757	0.004723	-0.000536364	0.000950123	0.000513133	-0.000327271	0.000532071	0.00105603	-0.000512525	-3.38382e-05	0.000271125	0.00207318	0.00219519	0.00246397	0.000423282	-0.000709658	0.000124935	-0.000821514	-0.00119405	-0.00102304	0.00089916	0.000751153	0.00109314	0.00059143	0.000614892	0.000938101	0.00118647	-0.000619543	-0.000866433	0.00017629	-0.000394939	0.000252425	-0.00172642	0.000267814	0.000898201	0.000933825	-0.000198325	0.0008495	-0.000618023	3.2638258e-05	0.00043021	0.00215679	0.000872323	-0.0033223	0.000779221	-0.00146633	4.824915e-05	0.000254543	-0.00124826	0.000985229	0.00155216	-0.00052409	-1.16067e-05	-0.000440667	0.000594364	0.000518515	0.00329915	0.00060744	-0.000773621	0.00111243	-0.000217185	0.0020024	-0.000223169	-0.00115847	0.000709414	0.000667071	0.00266836	0.00115758	0.0017991	-0.00115535	0.000566843	-0.000347726	0.000529647	0.000484251	0.000730605	0.000408981	-0.000713527	-0.00178952	-0.0022957	-0.00196157	5.4881733e-05	0.00036297	0.000369575	0.00152924	-4.97827e-06	-0.00145548	0.000555525	-0.000472558	-0.000840207	0.000815422	0.000589376	0.000824249	0.000267677	-0.000493465	0.000321515	0.000218856	-0.00103015	-0.00133877	0.00151967	-0.000475314	-0.000481482	-0.000541847	-0.000137029	0.000957595	0.00200341	-0.000426342	-2.97307e-05	-0.000333925	-0.000599247	0.000237349	0.00051111	-0.00177184	-0.000386435	0.00121031	-0.0032118	-0.000143691	-0.000849485	-0.000287819	0.000243413	-0.0027097	-0.000438713	3.9916955e-05	0.00041872	0.00326308	0.00104131	-5.89462e-05	0.000250194	-0.000344763	-3.88391e-05	0.000348206	-0.000597279	-0.000810792	-0.00193356	-0.000197222	-0.000357037	-0.000944843	0.000675065	0.000244051	0.00186901	0.000574997	-0.000808267	3.1743126e-05	0.000168687	-0.00047309	-0.00131244	0.000526281	-0.000602031	3.9875413e-05	-0.000180835	0.000661219	0.000720596	-0.000480956	0.0008925	-0.00129559	0.00079486	-0.000272009	0.000811284	-0.00135379	0.00119019	0.000470218	-0.000647155	0.000209203	-0.00166874	-0.00203258	-0.00168074	-0.000738	-0.000554277	-0.000638394	-0.00121176	-0.0010693	0.00326786	0.00259921	0.00035819	0.00110511	0.000993589	0.000206441	0.00287786	-0.0023294	-0.000781848	-0.00136977	-0.000851532	-0.00111097	-0.00117588	-0.00195816	-0.00124831	0.000447663	0.000132163	-0.000519489	0.00199538	-0.000769882	-0.00206029	-0.0004369	0.000541551	0.00111293	0.000328354	0.000598969	0.00130007	0.00177313	1.0769098e-05	0.000357533	6.930567e-06	0.000714794	1.7040136e-05	0.000180452	0.000211308	-0.000418304	0.000582031	-0.00122986	-0.00220627	-0.000430746	-0.000222941	-0.00121805	-6.00243e-05	8.24839e-05	0.000312956	-5.94705e-05	-0.000848047	-0.00148734	-0.00025324	-0.000890396	-0.000416483	0.00108214	-0.00301338	-0.00253717	-0.000751792	-0.00329211	0.00122502	-0.00235957	0.000425298	-0.000198374	-0.000939658	-0.000434358	-0.000709029	-0.000525599	0.00485759	-0.00059924	0.000570536	0.000306242	0.00408502	-0.00115745	0.0039289	0.00225294	0.000854787	0.000196665	-1.91183e-05	-0.0017613	-0.000225281	0.00438065	0.0017269	0.000369982	-0.0030469	0.00140734	0.000337565	0.000667244	-0.000751358	0.000556105	-0.000350852	0.000909029	0.000246752	-0.00129206	-0.0024586	-0.000562799	0.000217903	-7.44822e-05	-0.00103951	0.000357171	0.00023353	0.00276732	6.317957e-06	-0.000660618	-0.00133639	-0.0016291	4.0853214e-05	-0.001354	-0.00121255	-0.000613157	0.000103052	-0.000371298	-0.000298221	-0.00116471	-4.35945e-05	0.000669667	-0.00154578	0.000224226	-0.00137486	-0.000829742	0.000361302	0.00216285	-0.000631352	-0.000417872	6.90531e-05	-0.000304937	-0.000729794	-0.000102982	-0.000352768	0.000597892	-0.000163719	0.000470021	-0.000316603	0.00105165	0.000748477	0.00140677	-0.000939475	0.00135518	-0.000225484	-0.00159185	-0.000432918	5.875159e-05	0.00250821	0.000867018	0.000905154	0.000960752	0.0012059	0.00128185	-0.000774768	-0.000350768	0.002804	-0.000685264	0.0010244	-0.00175772	0.00237571	0.000942507	0.00213055	0.00425723	0.000733365	-0.000150228	0.00119701	0.000784367	0.000530739	0.000753395	6.0800256e-05	-4.72459e-05	-0.00161629	0.000276636	0.00131707	-0.000138956	0.000293148	0.00223533	-2.48102e-05	0.000668574	0.00144473	-0.000371277	-0.00184728	-0.000617729	-0.000320664	0.00072798	0.000667786	-0.00026495	-0.0010458	-0.00248934	9.7833145e-05	-0.000972614	0.00186629	-0.000242677	0.00128821	0.000455907	0.00132099	0.00319708	0.000462416	-0.0010367	-0.00157891	-0.00113823	0.000909417	0.00056571	-0.00150465	0.000923025	0.00178777	0.00188341	-0.000709283	0.000298414	-0.000897574	-0.00214302	-0.00178686	0.000439782	-0.00117647	-0.000523819	0.000120812	0.00039774	0.0032643	-6.62168e-05	-0.000699893	-0.000887156	0.000146871	0.000911511	2.497823e-06	0.000433299	-0.000262847	-0.00123218	-3.16554e-05	-0.000886233	0.000477677	0.000277916	0.00227045	-0.00047233	0.00141383	0.000256413	-0.000762112	0.000514369	-2.36595e-05	-0.00112925	0.000697858	0.000760136	3.3953285e-05	5.8306923e-05	0.000573266	-0.00028947	-0.000140531	0.000967531	-0.00101506	0.00100426	-0.000998411	0.00106842	-0.000944066	-0.00148995	-0.000417546	0.00072034	-0.000923381	0.000857752	-0.000186369	-2.79423e-05	0.000117759	-0.00114278	-0.000890627	-0.000225645	-0.000785921	-0.000144615	0.000760307	0.000927137	-7.38718e-06	-0.00125392	-0.00132449	0.000337502	0.000172212	-0.00100983	0.000140543	0.000215866	-0.001116	0.00178481	0.000723178	-0.00102861	-0.00210159	0.000892369	0.000934866	0.000176848	-0.00155596	0.00561036	0.00164051	0.00014933	-0.000532672	-0.000235945	-0.000579852	0.000551345	5.6607816e-05	0.000454294	4.5838504e-05	-0.00131626	0.000828017	-0.000264474	0.000155378	-0.00125555	0.00283882	0.000554969	0.000375568	0.000533638	0.00249696	0.00223711	2.460915e-05	-0.000597377	-0.00427065	-0.00116492	-0.00176372	0.000243612	-0.00152146	6.541389e-05	0.000695228	0.000118879	0.00156686	-0.000109588	0.00042118	-0.00124633	-0.000702208	0.0013156	-0.00064621	0.0010993	-5.65254e-05	6.841541e-05	0.000516432	0.000913395	0.000112098	-0.000244752	-0.000429416	1.2572505e-05	-0.000866508	0.000237395	0.000340964	-0.00175527	-0.00123392	0.000984088	-6.27308e-05	0.000744719	0.000379529	0.000361217	0.00422964	0.000133111	0.00120889	0.00168456	-1.55273e-05	-0.000625001	-0.000600623	-0.00032882	-0.00271188	-0.000684495	0.000358011	-0.00053021	2.8495864e-05	-0.00051707	0.000151117	-0.00117461	0.000935214	-8.22942e-05	-0.00133879	-0.000570176	-0.000124686	-0.000409521	0.00270045	0.00134017	-0.00065346	0.00201145	0.000208398	5.4142285e-05	0.000518199	-0.000284912	-0.00030992	-0.00099687	-0.000829073	8.1193764e-05	-0.000899895	-0.000311926	0.000694458	-0.0019603	0.000784809	-0.000224436	-0.00061148	-0.00248083	0.000752035	-5.17567e-05	-0.000467289	-0.000497243	-0.0018342	-0.000416364	-0.00173063	0.000461047	-0.00139902	-0.000153711	0.00011458	-0.000325826	-0.0003036	-0.00179901	-0.00322608	8.558107e-05	-0.00024786	-0.00198504	-0.000239069	-0.00139427	0.000633561	-0.00130781	-0.00315233	-0.00199547	-0.000267579	-0.00171059	0.000566585	-0.000283289	-0.000173497	-0.000642261	-0.00120867	-0.00167048	0.00141095	-0.00267716	-0.00113525	-0.00176884	-0.000324228	-0.000702993	-0.00178084	0.000510688	0.00114808	0.00140031	0.00183133	-0.000470738	6.224018e-05	-0.00092291	0.00139238	0.000215465	-0.000728088	0.00165593	-0.000510004	-0.000446253	0.00077004	0.000844238	0.00143973	0.0018285	0.00283606	0.00255513	0.000480263	1.3503089e-05	-0.00252779	5.6008834e-05	0.000650588	-0.000156282	0.000185218	-0.000502927	0.00144705	0.000450499	0.00269812	-0.00205037	0.000603637	-0.000342296	0.000200738	0.000213702	-0.00168235	-0.000840377	0.00170981	0.000240029	-0.000309077	-0.00104763	-6.31521e-05	3.9429953e-05	0.000125987	-0.000725878	-0.00122075	0.000187563	0.00122755	-0.000255364	0.000278826	-0.000517487	0.00201913	0.000683751	0.0021403	-0.00137089	-0.000551407	-0.000706036	-0.00097684	7.9582576e-05	-0.000604316	-0.000229053	0.000657951	0.000908747	-0.000419423	-0.00198632	-0.000591787	-0.000461715	-0.00196142	-0.00148033	-0.000688632	0.000586563	-0.0012376	0.000481814	-0.0016448	-0.000635773	-0.0018858	0.000545419	8.0444945e-05	-0.00123813	-0.00203835	4.5197794e-05	0.00014756	-0.000316424	0.00102823	0.00141523	0.000323658	0.000728553	-2.59747e-05	0.000638271	-0.000102368	0.000510905	-0.00156648	0.00137423	0.000125382	0.000892883	-0.00156669	9.105484e-05	-0.000727192	0.00169063	-0.000622132	0.00110352	0.000790376	-0.000782962	0.000410876	-0.000312736	0.000466089	-0.00202245	-0.0011566	-0.000522501	0.000462615	-0.000164776	-0.00232089	0.00145784	0.000596707	-0.000661861	-0.000495292	0.00131855	0.00104631	0.00189374	-0.00135503	-0.0021661	-0.00101802	0.000304918	-0.00211085	-2.21526e-05	-0.000460844	-0.00194688	-0.00114601	-0.000146525	6.5105945e-05	-0.000197085	-0.00204243	0.00199823	-0.00161464	-0.00124476	-0.00114969	0.000138803	-0.00157455	-0.000611915	-0.0018962	-0.00147194	-0.000597435	-0.000263187	0.000781892	-0.000625354	-0.00105174	-0.000212775	-0.0025416	0.00126459	0.000434043	-0.000802394	-0.00190834	-0.000180567	6.6205605e-05	-0.000293085	0.00251767	-0.000144122	0.00202259	0.000167223	0.00210596	0.000172703	0.00199351	-0.000479511	-0.000743051	-0.000452792	0.000291541	-0.000249683	-0.00165644	0.000406211	0.000369341	-0.000709741	-0.000526521	-0.00104563	-0.000813037	0.000391008	0.000591365	-0.000582729	0.00439303	0.00243771	-0.000160063	-8.86728e-05	-0.000182194	-0.000175089	0.000112637	0.00210502	-0.000640622	-0.000439971	-0.000124042	0.00467739	-2.06566e-05	-0.000820019	-0.00241827	-0.000792312	-0.00100011	0.000213056	0.0001022	0.0012513	-0.00271136	0.000282797	-0.00138645	0.00233934	-0.000602691	0.000519391	0.0021377	-0.000633315	-1.23224e-05	0.000907786	-7.64401e-05	0.00275821	-0.000896386	0.00111886	1.8864912e-05	0.000614177	-0.000733207	-0.000424478	0.00053681	0.000684043	0.000250154	-0.000779808	0.000499619	-0.00139315	-0.000129488	-0.00145786	0.000992264	-0.000308017	0.0013073	0.00172524	-0.000602127	-0.00385121	0.000296254	-0.00130854	0.000812714	0.000245797	-0.000361637	-0.00217109	-0.000136161	-0.00176116	-0.000378902	0.00011675	-0.000270675	0.000197506	-0.000340959	-0.000879431	-0.000143183	0.000380113	0.000112754	0.00169825	-0.000548922	-0.00101048	0.000862121	-2.52924e-05	0.00228081	-9.47173e-05	0.00100969	0.000497364	-0.00156682	-0.000300871	-0.00011302	-0.000688622	-0.00178391	0.000429937	-0.00159251	-0.000964681	0.00280759	0.00106041	5.474342e-05	-0.000847212	-0.000568212	0.000136482	-0.00059987	0.000698513	0.00177497	-0.00138277	-0.00161562	0.000225035	-9.43269e-05	-0.00156115	-0.00232115	-0.00227484	-0.00139313	0.000299865	-0.000293511	-0.00109354	-0.00222147	-0.000801093	-0.00197461	-0.000400384	-0.00101676	-0.00052214	-0.000898898	0.000572161	-0.00160848	-0.00177136	-0.000133664	-0.000937934	0.000525147	-0.00169247	-0.000206092	-0.0001659	0.000431084	0.000421921	-4.20923e-05	-0.000571686	-0.00146247	0.00112686	0.000346911	-0.000202597	-0.00119849	-0.000333094	-0.00175088	-0.000722453	0.000479468	-0.00119314	-0.00027015	-0.0016396	-0.000730991	-0.000613391	0.00099708	-0.00133598	-0.000761328	0.000118969	-0.000973874	0.00213102	-0.00123788	-0.000272774	0.00016883	0.000452464	-0.000100381	0.00158987	0.00290106	0.00143989	0.000131375	0.00195456	0.00111927	0.000306945	-0.000910901	-0.000315587	0.00146383	-0.00141062	-0.0011864	0.000323493	0.000716394	0.00193051	-0.0001787	-0.00140862	0.0009209	-2.79794e-05	-0.000955003	-3.33463e-05	-0.00118313	-0.000658113	-0.000126223	-0.000868135	-0.00112676	0.000212013	0.000991805	-0.00116639	0.000345411	0.0011884	-0.000557291	-0.00134095	-0.000211856	0.000149623	-0.000576646	0.000553365	-0.0032431	-0.00025096	-0.000350058	-0.000101864	-0.00201779	4.5673587e-05	-0.000799097	-0.000178478	-0.00160288	-0.00108615	-0.00162497	0.00097435	0.000114559	0.00158788	-0.00082569	-0.00132694	-0.00163702	-0.00253417	-0.000530603	-0.000173352	-0.000912878	-0.000725944	0.00139307	-0.000238341	-0.00218726	-0.00192091	0.000501804	-0.00210786	-0.00123578	-0.00029403	3.3604676e-05	-0.00224238	-0.00107839	-0.000293107	-0.00041867	-1.60655e-05	-0.000992169	-0.000977889	-0.00121886	-0.000815655	-0.00137946	0.00015322	-0.00115551	-0.00134375	-0.000795393	-0.000415189	0.000517915	-0.0004799	-0.000745415	-0.000989081	-0.000925517	-0.000475905	9.704497e-05	-0.00105396	-0.000919551	-0.00156837	0.00523961	0.000643243	-0.00160551	-9.56672e-05	-0.00126992	-0.00118274	-8.12125e-05	-0.000694691	-0.000222324	0.00131899	-0.00025131	-0.0013328	-0.00144281	-0.000486613	0.000531079	-0.00295088	0.000217707	-0.00125931	-0.000343712	-0.00118594	-0.000846166	-0.000740787	-0.000824275	-0.00231527	-0.00194659	-0.00107498	0.000579017	-0.00032379	-0.000582986	-0.000991604	-0.00115128	-0.0019552	-0.000703988	-0.000159607	0.000547448	-0.000342581	-0.000572227	-0.00070571	0.00011538	-0.00122917	0.00044245	-0.00134263	0.000101894	-0.00087117	0.000113331	-0.000391507	-0.00179237	-0.000556296	-0.000103085	-0.00109504	0.000230512	-0.0010268	-0.000651074	-0.000104147	-5.72602e-05	-0.00178561	-0.000542016	-0.00183628	-0.000456401	-0.0004183	-0.00100095	0.000392246	-0.00204337	-0.00161943	0.00116038	-0.000390107	0.000195526	-0.000736649	-0.000356866	-0.000599182	-0.000328078	-0.000842452	-0.000154387	-0.00134965	-0.00126026	-0.000640587	-0.000549532	0.000597968	-0.000619894	-0.00089827	0.000219829	-0.000446789	-0.0016451	0.000603564	-0.00025948	-4.54668e-05	3.8083374e-05	-0.00073023	-0.000189692	-0.00212009	0.000987803	-0.000519421	-0.000612238	-0.000600931	0.000902816	-0.0016411	-0.0002587	-0.000178153	-3.34489e-05	-0.000848255	-0.00102839	0.000155015	-0.000611935	-0.000444902	-0.000446696	0.00012379	1.4655288e-05	-7.27234e-05	-8.37912e-05	-0.000269215	0.000586256	-0.00109699	-0.00147067	0.0012442	-0.0018947	-0.000362377	-0.000627789	0.00108105	-0.000355457	-0.00242509	0.000868317	-0.00159404	-0.000328456	0.000957308	-0.00137929	-0.000341742	-0.000308066	-0.00171219	0.00154997	-0.000748781	-0.00111582	-0.00172339	-0.00189532	-0.0027439	-0.00144434	0.000625325	-0.000613499	-0.000420216	-0.00060244	-0.000156163	-0.000988432	-0.000340166	-0.00100508	6.382747e-05	-0.000925844	-0.000251295	-0.00045066	-0.00102346	-0.00095934	9.038269e-05	-0.000266352	-0.000301078	-0.00173423	-0.000974401	-0.00159733	-0.00160386	-0.00032312	-0.000691716	-0.000465731	0.000384351	-0.000343901	6.324596e-05	-1.52474e-05	4.5068333e-05	-0.000629332	-0.000689542	-0.000807271	-0.00135976	-0.00127767	-0.000615045	-0.000687018	0.000140231	-0.00266205	-0.00224576	-0.00024318	8.715658e-05	-0.000190397	-0.000249587	0.000150762	-0.00117839	-0.00147844	-0.00161273	-0.00121958	3.3403318e-05	-0.00053729	-0.000123736	-0.000479896	-0.0010012	-0.00013059	-0.00108403	-0.000502426	0.000241722	-0.000379385	-0.00160264	-0.000470674	5.543644e-05	-0.000498535	0.000410341	-0.00100036	-0.000804106	-0.00101366	0.000285352	-0.000246039	-0.00220086	0.000133546	7.9727964e-05	-0.000601703	-0.000111179	-0.000507817	-0.00104703	0.000267743	-0.00035078	-0.000456987	-0.000982706	0.000604669	-0.000489061	-0.00123715	0.000148112	-8.34805e-05	-0.00213311	1.368277e-05	-0.000576755	-0.000683432	-0.00103855	0.000839058	-0.000183606	0.000499863	0.00184662	-0.000348462	-0.000958949	-0.000517864	-0.000488029	-0.000999583
vicriviroc	-0.00033259	-0.00359687	0.000142469	-8.50894e-05	0.000666204	0.000273111	-0.000501703	-0.000489206	-0.000305088	-0.000816562	0.000207142	4.8617607e-05	0.000838553	0.000388749	-0.000666686	0.000711742	0.000733855	-0.000418504	-4.05896e-05	-0.00155203	0.000403156	-0.000692116	-0.00029589	0.000384634	0.000459062	0.000111192	-0.000585214	-0.000958124	0.000587686	-0.000623701	-0.00160347	-0.000169986	-0.000549604	0.00069287	0.00014338	8.707436e-05	3.9116774e-05	-0.000544788	-0.000417452	-8.02358e-05	0.000420689	0.000573677	-0.00333149	0.000368064	0.000130771	-2.72708e-05	0.000465344	-0.000273351	0.000722137	0.000131669	0.000583615	0.000126503	0.000171817	-1.96824e-05	0.000513445	-0.00087768	-2.87806e-05	-0.000248141	-0.000672246	-4.89245e-05	0.000563014	0.00220888	0.000787384	-0.000901497	-0.00068717	-0.000670512	0.000579921	-0.000518435	-0.000460422	-4.92777e-05	-0.00100749	-0.000280838	0.000253374	0.00108392	0.000322054	6.283437e-05	4.4458575e-05	-0.000277029	0.000228113	-0.000233763	0.000193234	0.000202186	0.00111532	-0.000186186	-0.000839708	-6.0523e-05	0.000887616	5.0089595e-05	-0.000118833	0.000145842	-0.000654127	-0.000281535	-0.000229454	0.000570402	0.000460882	0.000690939	-4.63777e-05	0.000355194	-0.000659561	0.000480599	-0.000154868	-0.000718964	1.3303435e-05	-0.00130845	8.751238e-05	0.000864662	-0.000602648	0.000193	-0.0017344	-0.000494885	0.000658174	-0.000134184	-0.000293829	-0.000115863	-0.000633217	-0.00048259	0.000443725	0.00104667	-0.00206071	0.000741074	-0.000344971	-0.000154797	-9.44764e-05	-0.0001158	0.000463187	0.000478955	0.00186024	0.000543245	-3.4886e-05	-0.000797914	6.457341e-05	-0.00108912	0.00131109	0.000396392	-0.00105333	-0.00100153	-0.00113242	-0.00047029	-0.00132866	-6.60785e-05	0.000809691	-0.000656621	-0.000812675	0.00137251	9.680708e-05	-0.000231176	0.000727642	-0.000129561	0.00082283	0.000160909	9.1968745e-05	-0.000706801	0.000296274	0.00011768	0.000290665	-0.000664318	-0.000110554	0.000558367	0.000693008	-0.000185113	-0.00058165	0.000504377	-0.000341771	-5.30199e-05	-0.000585659	0.00056575	-0.000457234	3.6098062e-09	9.684624e-06	-7.55576e-05	-0.000475306	-0.00260014	-0.000356527	0.00136905	0.00016811	0.000397883	-0.000369734	7.591171e-05	-0.000793144	-0.000196025	-0.00029098	-0.000407198	3.0551684e-05	-0.000263112	-0.000241391	-0.00112143	-0.000125841	0.000602623	-0.000286186	5.942131e-05	-0.000222718	-0.000379657	-0.000113695	-0.000745895	0.00170666	0.000409901	0.000658653	-0.000547577	-0.000303193	0.000579174	-0.00137312	2.4145074e-05	0.000287545	6.516643e-05	-0.000143403	0.000123176	0.000154163	0.000155392	4.2917687e-05	0.000159147	0.000831161	0.00175738	-6.24845e-05	-0.00142373	-0.000384407	0.00103728	-0.000216755	0.000114407	-0.00089015	0.000235966	0.000388593	-0.000677443	0.00020312	-0.000293626	6.577272e-05	0.00017184	0.000148271	-0.00103398	-0.000100055	-0.000971473	-0.000530689	0.000174582	-0.000235186	-0.00118377	-0.0016372	-0.00178013	-0.000317828	-0.000324885	5.679903e-05	0.000438081	-3.08572e-07	3.1035834e-05	0.00018803	0.00141653	-0.000623683	0.000542974	0.000649431	-0.000857984	-0.000143948	-0.000300926	0.0015046	-0.000952258	-0.00132069	-0.000206732	-0.00022063	0.000288183	-0.000810151	0.00111004	0.000912003	-4.20098e-05	0.000229987	-0.000608687	0.000467446	0.000561555	-2.57862e-05	-0.00100325	-0.000723306	0.000646295	-1.35275e-05	0.000482192	-9.48363e-05	0.000161408	-0.000345657	1.1349372e-05	8.243644e-05	-0.000966264	0.00037791	-0.000129284	-7.76789e-05	0.00136322	-0.00018066	0.000466963	0.0009725	-0.000465945	0.000495865	0.00137132	-0.000135173	-0.000417776	-0.000156402	-0.000475758	-0.00103704	0.000673538	0.00019823	-0.000104429	0.000255059	-0.000585359	0.000625226	-0.000189735	-0.000796365	0.000839376	0.000431137	0.000409288	-0.000299507	-0.000486538	0.00107371	-0.000160745	0.000223542	9.354621e-05	0.000772277	4.8691545e-05	-4.48869e-06	-0.000124083	0.000395808	-0.000371887	-0.000454768	-0.000101495	0.000318531	0.000356837	-0.000193022	-0.000615792	0.000495055	0.00142513	0.00020595	0.000389594	-0.00160731	-0.000346619	-0.000914703	0.000221331	-0.000189968	-6.50318e-05	-0.0012353	-0.00075109	0.000349906	-0.000395283	-0.000473265	-0.00186141	-0.000963512	0.000221033	-5.44295e-05	-0.000132855	0.000917735	0.000372046	0.000909911	-0.00126111	0.000497009	0.000392692	-0.000255842	0.000291543	0.000227907	0.000330256	0.000615754	-0.000404721	0.00152592	-0.000451174	-0.00173524	-0.000563329	-9.88355e-05	-0.000333972	0.000749789	-0.00152946	-0.000546098	0.000715389	3.552801e-05	-0.00018169	-0.000340411	-0.000318138	-0.000371418	-0.000921715	0.000481329	0.000564324	-8.42738e-05	-0.000951299	-0.000372732	0.000626982	-0.00279611	0.000533092	0.00103179	-0.00128713	-0.000585249	-5.79069e-05	-0.000742699	-0.000432205	0.000761661	0.000549247	-0.00086065	-0.00046374	0.000706024	0.000267396	-9.25921e-05	-0.00100699	-0.00317261	0.000210353	-0.00126401	-0.000601582	-0.00104012	-0.000569584	0.000345931	0.000451946	-0.000603573	0.00121859	0.000673559	1.38048845e-05	-5.15352e-05	-0.00143462	0.000562979	0.00149756	-0.000673596	0.000521566	-0.000103373	-0.00194539	-0.000264307	-0.000408395	-0.00049668	0.000549251	-0.000651254	0.000920036	-0.000887621	-0.000510254	0.000566407	0.000672393	1.4154466e-05	-0.000126306	0.000236916	-0.000124227	0.000437867	0.00160232	0.00262431	0.00108669	-4.32126e-06	0.000494864	4.5158995e-05	-6.82479e-05	0.000321638	-0.0011501	0.000451958	0.000850161	0.000545005	0.000464448	5.0781564e-05	-0.000204057	0.000311292	-0.000459924	0.000239634	-9.07281e-05	0.000284403	-0.00026002	0.000133267	-0.000505992	0.000148789	-3.65941e-05	-0.00105037	0.000438106	7.863106e-05	-9.6293e-05	0.000281747	-0.000232288	0.000274683	0.00138109	-0.00115999	0.000390021	-0.000297542	4.3582433e-05	-0.000221803	-0.000821238	-0.000408227	0.000632835	0.000559483	0.0012438	-0.000188916	0.00124002	-0.000496855	-0.000571226	0.000484055	-0.000218788	-0.000583263	0.00154336	0.000337964	7.224511e-05	8.839266e-05	-0.000834969	0.00102425	0.000162998	0.000143141	-0.000267704	4.9771235e-05	-0.000473049	0.00022757	-0.000430362	0.000591256	0.00074806	0.000514262	-0.00112702	-0.000201483	0.000793326	-6.39882e-05	-0.000331497	0.000458796	0.000718188	-0.000196823	-4.48472e-05	-0.000406437	-0.00033543	-0.000443508	-0.00050058	0.000580698	5.4816396e-06	-0.000146148	-0.000864968	-3.93348e-05	0.000362822	-0.000149427	0.000785695	-0.00203459	-0.000242965	0.000477688	0.000561632	0.000993862	0.000902307	0.000732318	0.000520073	-0.000740482	-0.000458996	-0.00255186	-0.00134339	-0.000329125	-0.00010486	-0.000540015	-0.000136495	0.000435535	-0.00102773	-0.00186921	-0.00061746	-0.000324283	-2.33511e-05	-0.000715701	0.000171782	-0.00064254	-0.000231311	-2.00888e-05	0.0010399	0.00124524	-0.000317555	3.64697e-05	-0.000547994	1.4859625e-06	0.000749585	0.000630144	0.00106053	-0.000922572	-0.000264607	-0.00034292	0.00107405	4.3892713e-05	-0.00101165	0.000977021	-0.000643065	0.000296637	-4.39028e-05	-5.27975e-05	-4.99987e-05	-0.000713236	-0.00023837	-0.000322973	0.0010441	-0.000124478	0.000306406	0.000399648	0.000271331	0.000235352	-0.000417088	0.000173381	0.000128982	-0.000537144	-0.000680128	-0.000299437	0.000735405	0.000273464	0.000416295	0.000418073	0.000345782	-0.000145128	0.000212001	0.000111354	-0.00132891	0.0018754	0.000589541	-0.000352359	1.3206721e-05	-0.000552029	-0.00054949	-0.000259547	0.000253462	-0.000493018	-0.000140393	0.000257303	-0.000733883	0.0014034	-7.36307e-05	0.000420898	-2.7292e-05	-0.000285987	-0.00153911	-4.81095e-05	-8.57772e-05	-9.74082e-05	0.000135837	-0.000514038	0.000289707	0.000508178	0.000432913	0.000140081	-0.000126515	0.000560548	5.399578e-05	0.000437776	-0.000165049	-0.000205712	0.000496759	0.000490739	-4.01357e-05	-0.00187066	0.000356216	0.00138822	2.0270234e-05	0.000796897	0.000329295	0.000225214	0.00013361	-0.000364819	0.000588628	0.00112795	0.0014045	0.000115502	6.2221174e-05	-0.000993327	-0.000651666	0.000686298	-0.0027362	-0.000140116	0.000823456	-0.000157473	-0.000431618	0.000104226	0.000197718	-9.85522e-05	0.000632479	1.2020227e-05	-0.000684484	-0.000768913	0.00051784	0.000125251	0.000130922	-0.000520326	-0.000952385	0.000492437	0.000275413	-0.000298476	-0.000828238	-0.000972335	0.000289438	0.000110504	-0.000373742	0.000578905	-0.000514434	0.000421022	-0.00034341	0.000374746	-0.00129292	0.000602377	0.00041029	0.000195761	0.000946458	2.3167513e-05	0.000744963	0.000142145	0.000338357	0.000737103	-0.000295492	-0.000134382	0.00128566	-0.000452221	0.00049255	-0.000453085	0.000829562	-0.000148192	4.1545132e-05	-0.000103947	0.000234982	-0.000478085	-0.000531949	0.00131202	-7.66125e-05	0.000447588	-0.00178232	-0.000380007	-0.000247767	0.0010134	-0.000676908	-0.000566979	-2.90711e-05	-0.000233279	0.000190021	-0.00078354	-0.000899141	0.000729528	1.1899292e-05	-0.000712966	4.4105163e-05	-0.000627576	-0.00124455	-0.000200503	0.000271232	-0.000638089	5.7374276e-05	-0.00106844	0.000687309	0.000501355	0.000331855	-0.000921225	0.000822108	0.000274872	-0.000644397	0.000357719	0.000279398	-0.000197765	2.9713881e-05	-0.000338567	0.000413371	0.000534815	-0.00102623	-0.000337503	0.000103801	4.652434e-05	-0.00173938	-0.000492794	-0.000329515	0.00055875	0.00210037	-0.000516556	0.000292137	0.000875741	-0.000210609	-0.000251093	-0.00076354	0.000353657	5.0774248e-05	-0.000267684	0.000153781	0.000674964	0.000548534	-0.0003649	0.000728507	0.000509911	-0.000252347	0.000742757	0.00124117	0.000167294	0.0002837	7.5422395e-05	-0.000366283	-0.000339139	-0.000512986	3.108298e-05	0.000113274	-8.29364e-05	-0.000793509	0.000469244	7.856276e-05	-0.000612559	-0.000202556	0.000315715	-9.5233e-05	-0.000194089	-0.000231074	-0.000960811	7.039561e-05	-8.50182e-05	-0.00147203	-4.6405e-05	0.000163082	-0.000370953	0.000247858	0.000233312	0.000468812	0.000156941	-0.00114298	-0.000278119	0.000472294	7.563092e-05	0.000199536	3.3502623e-05	0.000611016	-0.000289158	0.00050681	-0.000180305	0.000219361	0.00115001	0.000162272	2.3449167e-05	0.000219363	-0.00027875	0.00103282	-0.00165002	0.000328709	-0.000488233	0.000472571	0.000452194	-0.000695869	-0.000222989	6.797214e-05	-0.000162565	-2.30433e-06	1.7283246e-05	0.000353493	-6.83849e-05	-0.000313417	-0.000529318	-0.000648248	-0.00146049	0.0012972	-0.000298451	-0.000572924	3.5924615e-05	5.2722585e-06	0.000532645	-0.000624791	-0.000186226	0.000593563	-0.000232917	-0.000738513	-0.000423193	0.000425699	-0.000142212	-0.000371936	-0.00104679	-0.000503442	0.00089272	-0.000198532	-1.19837e-05	0.000397512	-0.000396894	0.00125805	-0.000561387	-0.000209576	0.000650802	-2.22422e-05	-0.000552185	0.000817705	-0.000864587	1.927121e-05	0.000260766	0.000748454	-7.28645e-06	-0.000662673	-0.000352442	0.000104752	-0.000252092	-0.00102816	0.000995495	-0.000177285	-0.000575167	-0.000453683	-0.000273488	0.00109994	0.000295904	0.000419612	-0.000242922	0.000289971	-0.000319453	0.000265032	0.00066432	5.557779e-05	-0.000230078	0.000325483	0.00132209	-0.000629849	0.000149449	-0.000776073	-0.000301188	-0.00109311	0.00037425	0.000515063	0.000737721	0.000407711	-3.46825e-05	-0.00142913	-0.000788924	-0.00184421	-0.000295196	-0.00105199	-0.000670179	0.00050683	-0.00120202	-0.000383046	-0.000229982	-0.000701177	-0.000417187	-0.000579111	-0.000633813	8.305454e-05	-0.000901398	-6.06074e-05	-0.00112054	-0.000689572	-0.00219777	-0.000415819	0.00032301	-0.000139236	-0.0018025	0.000291858	-0.000255851	0.00238593	0.000192027	-0.000108787	-2.88939e-05	3.1490174e-05	-0.00132082	-0.000860719	-0.000976613	-0.000343822	-0.000429194	-9.76635e-05	-0.000253886	-0.000699228	0.0010882	0.000756573	0.000769555	0.000288999	-0.000282165	-0.000890329	-1.92813e-05	0.00108326	-0.000236324	0.000764718	0.000518544	0.000787825	-0.000124883	0.000592496	6.977987e-05	0.000840104	0.00175246	0.00055888	0.00237659	-0.000324354	-0.000937482	-0.00111068	-2.52231e-05	0.00104398	6.322684e-05	0.00049693	0.000422037	0.000171293	0.000443243	-0.00145304	-2.4708e-05	-0.000292238	-0.000761486	0.000195976	-0.000152278	-0.000120809	6.42665e-05	-0.000154934	0.000374301	5.9054928e-05	-0.000612838	0.00043783	-9.46566e-05	0.000132204	0.000200259	-0.000215278	4.8600436e-05	0.000183089	0.000649378	0.00041398	-0.000709256	-0.000131548	-0.000826982	7.6634184e-05	9.02376e-05	0.000119522	0.00038512	-0.00058935	-0.000104494	-0.000251438	-0.000294	0.000472726	0.000342491	0.000575018	0.00144327	0.00157638	0.000625924	-0.000462632	-1.14484e-05	-0.00105925	-0.000306172	-0.000228747	-0.000296876	0.000293248	0.000292499	-0.00026113	6.3521526e-05	5.9937323e-05	0.00125181	-8.36158e-05	-0.000108493	-2.60291e-06	0.000454396	6.115872e-05	0.000287546	0.000232208	0.00131723	-0.000138371	-0.000537812	-0.000933076	0.000140704	0.000761067	0.000231705	0.000483882	1.9651447e-05	-0.000648981	-0.000165466	-0.000210213	0.000352551	-0.000557517	-4.2693e-05	-0.000869069	-0.00032244	-0.00113374	0.000701433	8.9349625e-05	-0.000393036	0.000802645	0.000322521	-0.000728081	-0.000860923	0.000488236	0.000735746	-0.000823408	0.00119846	1.1199385e-05	-0.000198744	0.000830698	-0.000550939	0.000152686	7.469707e-05	0.000125721	0.000469305	-0.000746138	-0.000268206	0.000528673	3.640198e-05	-0.000628433	-0.000332817	0.000253034	0.000786084	-0.000403546	-0.000330358	0.00109896	0.000559212	-1.29343e-06	0.000602883	0.000620035	-0.000467277	-0.000273953	0.000482179	0.0004718	0.00127656	0.000360061	-0.00170145	0.000326735	-0.000630584	0.000304078	-0.000402567	0.000277631	-0.000246516	0.000151905	0.000643898	0.000586623	0.000555728	-0.00440232	-0.000550726	-0.00121228	-0.000645437	0.000250843	0.00062339	-0.000607977	3.2550306e-05	-0.000911998	-0.000804037	-0.00032196	-0.000767706	6.8820475e-05	-0.000778748	-0.00012626	0.00022819	0.000224802	0.000406506	-0.000399616	-0.000131166	-4.4959e-05	0.000469926	9.853018e-05	-0.000854193	0.00129499	0.000616794	-0.000861491	0.000394785	-6.96832e-05	3.7170597e-05	0.000622662	-6.98943e-06	0.000203388	0.000779654	-0.000239756	-0.00055146	-1.14343e-05	0.000195751	3.3111828e-05	0.000877018	0.000364	0.000579054	-0.000329175	0.000682797	-0.00032108	-5.42772e-05	-0.000111557	0.00031576	-6.59175e-06	0.000194057	-0.000133022	-0.000171442	-0.00076338	0.000593645	0.000654821	-0.000125922	0.000873171	0.000528691	-0.000165185	0.000184242	0.00021175	-0.000154678	-0.00032463	0.000181088	-0.000639821	-0.000242821	0.000218075	-0.000962706	0.00101835	0.000960817	-9.04689e-05	0.000485616	0.000350444	-2.62098e-05	-0.000176259	-0.000571442	-0.000713191	4.322807e-05	-0.000488196	-0.000988777	0.000715926	0.000445687	-0.000323887	-0.000295998	-8.6615e-06	-0.000500738	0.000374158	-0.000158683	0.000389319	-5.89836e-05	0.000582819	-0.000928787	9.968035e-05	-0.000897547	-7.46226e-05	1.514025e-05	0.000330079	-0.000247864	-0.000258646	-0.000146328	-7.69129e-05	-0.000832284	0.00159931	-0.000196253	5.3994654e-06	0.000240562	0.000533708	2.8288794e-06	0.000100446	-0.000310144	0.000785514	-0.000503764	-0.000257743	-0.00032068	0.000404051	-0.000253326	0.000718735	-0.000311256	0.000462239	0.000163927	0.000552981	7.364877e-05	0.000385898	0.000874984	-8.48057e-05	0.00141998	0.00115662	0.000890047	-0.000149988	0.000178584	-0.000576048	-0.000177465	-0.000213472	0.000211551	0.000189863	0.000195986	-7.88729e-05	0.000876667	0.000521876	-0.000808601	-0.000450319	-0.000372121	0.0001484	-0.000252234	0.000599121	0.000531251	0.000364642	-0.00012286	-0.000256458	0.000493198	0.000576536	0.00029985	0.000571358	0.000779616	-0.000303071	-0.000811565	0.000319293	-0.00117	4.8675716e-05	-2.3594e-05	-0.000574046	0.000420689	-0.000348829	0.00028419	7.6262084e-05	-0.000334265	-0.00031124	0.000352244	0.00038004	-0.00077248	1.83817e-07	0.000614208	0.000445693	-0.000534403	0.000472182	-0.000222269	0.000552171	0.000832636	0.000800932	-0.000861334	0.000711522	0.000379875	-1.17605e-05	0.000472491	-0.00138291	5.9994523e-05	-0.000690049	-0.000390266	-6.68187e-05	0.000119675	0.000385385	-0.000181353	0.000282721	-0.00249642	0.000234733	5.6057443e-06	-1.1866e-05	-2.44381e-05	-0.000763249	0.000487883	0.000247282	0.000976886	-0.00070954	0.000263602	0.000560067	-0.00025903	-7.89095e-05	0.00331808	7.4012125e-05	-0.000189852	0.000967106	-0.000123786	6.283563e-05	-0.000278615	0.000256324	5.464596e-05	2.6617656e-05	-0.00080499	-0.000885807	-0.00136849	0.000257414	-9.74683e-06	0.000474229	0.00158771	0.00021091	0.00091299	0.000912495	0.000201496	-0.000117452	-0.000259746	0.000519016	0.000268253	0.000586054	0.000500481	0.000152941	0.000229109	-0.000142321	-0.000530453	0.00131814	-0.000122622	0.000275863	0.000507719	-3.29886e-05	-0.000286776	-0.000958344	-0.000636107	0.000621401	-0.00041121	-0.000658365	-0.000505602	-4.78415e-05	0.000856633	0.000648172	0.000699159	0.00032256	-0.00150449	-0.000225073	-0.000113565	0.000303506	-0.0002073	0.000698887	-0.000584304	0.000372706	0.000349363	0.00049711	0.000599569	-0.00119851	-5.92192e-05	0.00011956	1.4977473e-06	0.000236931	0.000304481	-0.000798088	0.000769363	-0.000909008	-4.44746e-05	-0.000408927	0.00110573	9.5027164e-05	0.000617612	0.000393983	0.000316314	0.000174308	-0.000203516	-0.000355869	0.00158886	-0.00062285	2.193591e-05	-0.000614866	-0.000166225	-0.000138656	0.00050352	0.000524295	-0.00012133	7.950424e-05	-8.05116e-05	0.00063931	-0.00035204	0.000612506	0.000894466	-0.000306297	0.000301499	-2.91778e-05	-0.000316731	0.000657844	-0.000936505	-0.000756192	-0.000584101	-0.000409001	0.000240893	-0.00029278	-9.94397e-05	-0.00108878	-0.00107502	-0.00149997	0.00039906	-0.000997421	-0.000721894	-0.000312807	0.000853132	-0.000589238	-0.000553826	3.8716018e-05	-0.000264771	-0.000101558	-0.000319417	-0.000253753	-0.000185588	0.000406218	0.000219921	0.00106472	0.00019028	1.3775743e-05	-0.000887338	0.00222705	0.000479276	0.000602619	-0.00122118	3.2356625e-06	0.000215881	-0.00127439	-0.000196577	0.000730299	-0.000758401	-0.00146321	-0.0010129	-8.68128e-05	0.00064829	-3.09371e-05	0.000242716	-0.000374273	0.000907233	0.000248838	-0.000914248	0.000101491	0.00035475	-0.000844796	0.00107055	-0.000132925	0.000614793	-0.000814584	-0.000160583	-0.000133471	0.000326715	0.00019754	-1.88946e-05	-0.000368693	-0.000202421	0.000193291	0.00101493	-0.000244374	0.000947933	-0.000192032	0.000528036	0.000934641	-0.000100234	-0.00016952	-0.000755431	-0.000347166	0.000775814	0.00100662	0.000645792	-0.000319527	-0.000168805	-0.000360328	0.000202943	0.000177956	-0.000186862	-0.000501075	-0.00042452	0.000253429	-5.40294e-05	-0.00155097	0.00093583	0.00064906	0.000645586	0.000460939	1.5896107e-05	0.00171418	0.000614865	0.0006263	-0.000858126	-0.000706051	-0.000252059	-0.000250266	0.000665138	-0.00112178	-0.000569733	6.8633846e-05	0.000279425	0.000861133	-2.18037e-05	-0.000401727	-0.00066954	-4.60938e-05	-0.000774554	0.000138436	-0.00121846	-0.000873387	0.000159827	0.000306883	0.00131023	0.00059452	0.000383022	0.00107842	-6.14701e-05	0.000172693	0.000129202	7.435701e-05	-0.000208506	-0.00068517	-0.000386245	-0.000229321	0.000178421	-5.92312e-05	-0.000307885	-7.05145e-05	7.397467e-07	0.000266838	-0.000277015	-0.00073735	-0.000618177	0.000123597	-0.0003856	-8.14366e-05	-0.000157048	0.000114348	0.000350403	0.00034819	-0.000416487	1.4024509e-05	0.000186776	-0.000328924	-0.000922901	-0.000345446	0.00124602	-0.000470333	0.000393054	-0.000165304	0.00125057	0.000448065	0.000450906	1.347737e-05	-0.000337435	-0.000811558	-0.000503601	0.0005107	-0.00163542	-0.000974515	-2.34907e-06	4.971357e-05	-9.44802e-05	0.000285091	-0.00133469	0.000417347	-0.000821132	-0.000164608	-0.000155409	0.00119558	-0.000321717	9.926373e-05	0.000418999	0.00058224	0.000810969	0.00102405	-0.000277366	0.00117745	-0.000760054	-0.000149288	-0.000103249	0.000104081	7.900098e-05	0.000734983	-0.000610359	-0.000246703	0.000345253	-0.00198217	0.00015732	-0.00105843	0.00152313	-0.000253474	4.495713e-05	0.00150967	-0.000207665	0.000259628	0.000604409	-0.000723295	-0.0010732	-0.000612185	0.000512803	-0.000823274	0.00040264	-0.000970628	0.00016966	0.000795905	-0.000629331	0.000538085	-0.000227109	0.000882101	-3.0555e-05	-0.000726539	0.000417931	0.00100168	-1.87019e-05	0.000303101	0.000519026	-0.000730653	-0.000123081	-0.000349404	0.000769484	-0.000450519	0.00054486	-0.000224082	-0.000586372	0.000826092	0.000625725	0.00022164	-0.000311835	0.000201187	-0.000209859	-5.10774e-05	-0.000412567	-8.96048e-05	0.000255698	-0.000746051	-0.000675432	0.000376377	-0.000499403	-2.96055e-05	-0.000352191	0.000432699	-0.000428458	0.000497254	0.00024935	-0.00032238	0.000453769	0.0010219	0.000299635	0.00153058	0.00101595	0.000402693	0.0010832	0.000127119	0.000182887	0.000370397	-0.00246821	0.000686357	0.0010324	0.00100994	-0.000862923	0.000706411	0.000533519	0.00022295	0.000687899	2.0542871e-05	0.000445247	-0.000621881	-0.00136193	-0.000455529	0.000551111	0.00132272	-0.000316634	-0.000194502	-0.00162311	0.00194745	0.00144008	0.000190978	0.00144392	0.000836225	0.000805986	0.00110755	0.000397738	-0.000896466	0.00108045	-0.000352487	0.00184788	0.000744784	0.0007147	-0.000316869	0.00165539	0.000412221	0.000695729	-8.65154e-05	0.000688368	-0.000236641	0.000325847	-0.000393841	0.000911454	0.00189926	0.000561892	0.00152161	0.00142645	0.00168086	0.000102512	0.000964111	0.00153956	0.000202899	0.000809671	0.000896347	0.000260595	-9.27217e-05	0.00118167	-0.00189738	0.000486143	-0.000260503	0.000685752	0.000138709	-0.000446338	-0.00018072	0.000332744	-3.88057e-05	0.00253151	0.00013691	0.000789443	0.0015786	-0.000464442	-0.000883929	0.000790272	0.000701848	0.000128233	8.1735656e-05	0.000332096	-0.000819348	0.000177971	-0.000152554	-0.000124508	0.000793407	-4.62101e-05	0.000556565	0.000186507	-0.00055553	0.000360055	0.000508009	-0.000269806	0.000414113	0.00239717	0.000414772	0.00111665	-0.00131976	-0.000691479	-4.44753e-05	-0.00041077	-2.91309e-06	0.000413084	0.00122705	-0.000229999	0.000123796	0.00134099	-0.00197497	-0.000226782	0.000357474	-8.52213e-05	-3.99646e-05	-0.00103238	0.00114601	0.000239667	-0.000202387	-0.000276863	0.000972425	-0.000354054	-0.000382067	-0.000782866	-0.000823264	0.00106787	9.319483e-06	-3.34274e-05	2.9789258e-05	5.701707e-05	-0.000721064	0.000603334	0.000853323	0.00111964	0.000483403	-0.000334855	0.00037748	-0.000600239	-0.000162359	0.000154673	0.000539258	-0.000176162	-0.000675152	-0.000511801	0.000281314	0.000546816	-0.00104285	0.000814229	-0.000428988	-0.000500483	0.000124004	-0.000341788	-0.000363519	6.3074636e-05	-0.000282861	-2.87066e-06	-0.00058865	-0.000268603	0.00127582	-0.000786844	-0.00058595	0.000179503	0.000783003	4.4246946e-05	0.000708551	-0.000299307	0.000596354	-0.000529213	-0.00103662	-0.00134609	0.000211529	5.7053934e-05	-0.00206578	0.000401873	-0.000310206	9.06404e-05	0.000760376	0.000400501	0.00039691	-0.000248102	-0.00019781	0.00104413	0.000433069	0.000464952	0.000209484	0.00108817	0.00429739	-0.000304445	0.00114888	-0.000218555	0.000109976	-0.00112959	0.000221731	-0.000691386	0.00075264	-5.70309e-05	3.230296e-06	0.000303343	0.000277908	0.000389058	0.00038842	-0.000309276	8.689657e-05	0.000519506	-0.000926822	-0.00018322	0.000943056	-0.00101981	6.388909e-05	0.000651414	0.000181131	0.00044733	0.000225725	-0.000401295	0.000871618	-0.000402584	-0.000272297	0.000710939	-0.00055774	8.9352914e-05	-0.000505237	0.000254272	0.000674696	0.000687811	8.3178675e-06	-0.000718566	-0.000299802	0.000319518	-0.000736998	-0.000217824	0.000200272	-0.000180185	-0.000554971	4.7287314e-05	0.000405468	0.000114323	-0.000277834	0.000844776	7.2177194e-05	8.472034e-05	0.00015387	-0.000550679	-0.000137426	0.000456775	0.000271408	-0.000240268	0.000106632	0.000146915	-0.000347383	-0.00029697	0.000444355	-7.169e-07	0.000335425	0.000242821	-0.00038421	-0.000710238	-0.000250455	-0.00110579	-0.000809267	0.000167342	-0.000617625	-0.000725889	0.000388151	-0.00111828	0.000363815	6.6734196e-05	-0.000145911	-0.000129514	0.00139909	0.000130684	0.000324765	-0.000148608	-0.000194811	-0.000243853	-0.000428658	-0.00207501	-0.00138788	-0.000589043	0.000338695	0.000404524	-0.000677488	-2.0944e-05	0.000905468	-0.000214666	0.00126975	-0.00149405	-0.000540639	-0.000794966	-0.00121171	0.000285298	0.00294393	0.000392139	0.000347336	0.000434608	0.000152471	-0.00019308	0.000504108	-0.000304247	-0.000764026	-0.00018468	4.0159604e-05	0.000669478	-0.000871954	-0.000798794	-0.000390096	0.000257533	-0.000467549	-0.000435716	-0.0010563	-9.36463e-05	0.000121677	-0.000589874	-0.000240783	0.000534795	0.000675741	0.00085904	0.000866803	0.000261863	0.000572031	0.000481647	-0.000405009	-0.000308656	-0.000447081	8.6417334e-05	-0.000416281	-0.000595662	-0.000561538	-0.00018687	0.000826828	0.001125	0.000113215	-0.00013999	0.000764156	-0.000306091	-0.0010305	-0.00063383	0.000232012	0.000175862	-0.000342526	0.000194086	0.000383129	-3.86255e-05	-0.000114068	0.000501437	-9.53031e-05	0.000395337	0.000586756	-0.000507453	-0.000314109	-3.61308e-05	-0.000336846	0.00016762	-0.000871662	0.000444076	0.000631009	-7.19484e-06	0.000200991	-0.000184347	-0.000113274	0.000519607	-0.000140993	7.062058e-05	0.000332775	3.8951875e-06	-0.000596319	0.000900838	-0.00249854	-0.00101164	0.000119224	0.000447724	0.000554376	2.8133125e-05	6.391396e-05	-0.000264071	0.000990512	-0.000291045	-0.000253553	-0.000291508	-0.001285	-0.00018358	0.00034197	-0.000801576	0.000455368	0.000170363	-1.73196e-05	-0.000388147	-0.000129144	0.000778159	-0.000445752	-0.000330231	0.000250419	0.000763318	6.313622e-07	-0.000570681	0.00232681	0.000151182	0.000187043	0.00219803	0.000540362	0.00200849	-0.00128381	-0.00019148	-0.000200477	0.000179402	-0.000171358	0.000114876	-0.00035148	-0.000289712	-5.6394e-05	-0.000406795	0.000120801	0.000719974	-0.000265487	-0.000509618	-0.00103704	-0.000155201	-0.000196244	-0.000244734	7.2460694e-05	0.0003336	-0.000293349	0.000307304	-0.00043727	0.000250659	0.00132222	0.000231965	0.000239085	0.000267793	0.000294114	0.000117543	0.000204653	-0.000307162	3.02095e-05	0.000133574	7.480246e-05	0.00063777	0.000132418	-0.00124044	0.000318563	-0.000687438	-8.5426e-05	-0.00175317	0.000648497	-0.000137179	-6.2118e-05	-0.000593462	0.000484612	-0.000428378	-0.000114682	-0.000130487	0.000257655	0.000935156	0.00123867	-0.000448645	-0.00135756	0.000432759	-0.000291111	0.000314028	-0.00127988	0.000321224	-0.000963853	0.000492722	-0.00138968	-3.90181e-05	0.000500449	0.000226223	1.8635303e-05	0.00080811	-4.45352e-05	-0.000493473	0.000571666	-0.00116115	-0.00116015	-9.72042e-05	0.000923908	-0.00026974	0.000876731	0.00029231	0.00030613	0.000781249	4.2672673e-05	0.00044543	0.000232094	6.3830375e-05	0.00111873	-0.000140357	0.000659061	0.000759073	-0.00190208	-0.000848947	0.000555642	-0.000166301	-7.56131e-06	0.000165439	-0.000247662	-3.06587e-05	-0.00154	-7.97111e-05	-0.000716477	-0.00036008	0.000227386	0.000263021	0.000377496	0.000880684	-0.000488101	-0.000173533	0.000127883	-0.00074242	-0.000329831	0.000404315	0.000199327	-0.000276007	0.000282625	-0.000871642	0.000799344	0.000323686	-0.000350602	-0.000519847	0.000731019	0.0010657	-0.000146676	0.000892083	2.337267e-05	0.000555952	0.000568924	-0.0002043	0.000449103	0.000779026	0.00100588	0.000812442	0.00140269	0.00157183	-0.000231493	0.000828771	0.000100727	0.000166843	0.000414118	0.000601055	-0.000648827	0.000266759	-0.000364744	-0.000179771	-0.000491537	0.000301853	0.000957298	0.00100883	-0.000566026	0.000261488	-0.000165852	-0.001011	0.000834175	-0.000833244	0.00195911	0.000807694	-0.000808376	0.000995438	0.000599327	-0.000255973	-0.000984463	3.7668273e-05	0.000176282	0.000875704	-0.00150348	-0.000963148	0.00043172	0.000457917	-0.000824638	-7.58956e-05	0.000308643	-0.000275102	0.00197225	-0.00160507	-0.00183235	0.000287736	-0.000602736	-0.000202521	-0.000415515	0.000244715	0.00066869	-0.000730436	-0.00114542	0.000602597	4.1356758e-05	0.00133693	0.0016161	0.00119186	0.000577334	-0.00127171	-0.00068174	0.000290585	0.00194179	-0.000352307	-5.1599e-05	-0.00179325	0.00154506	-0.000121496	-0.000136758	0.000111426	-1.06982e-06	-0.00107706	-6.20631e-05	-0.000606417	-0.000173756	-0.000886824	0.00245173	-0.000235045	-0.000526001	-0.000357887	0.000527344	-0.000497166	-0.000951256	0.000404203	-0.000787133	-0.000763768	-0.000289872	-0.000320967	3.522402e-05	0.000611331	0.000300428	-0.0002872	-0.00111884	0.000640108	0.000323351	-1.25006e-05	3.7520043e-05	-0.000369735	-0.00284118	-0.000197302	-1.51194e-05	-0.0011941	0.000974024	-0.000289645	-0.000150729	0.00046878	0.000364612	0.000325433	-0.000547568	0.000243455	0.0006316	-0.000407133	-0.000407738	-0.000740099	-0.00114762	-0.00108866	-0.00115401	-0.000546937	-0.00053235	0.000333348	-0.000598114	-0.000784911	-0.00246105	-0.00103871	0.000187831	-0.000338592	-0.00105289	0.000946925	0.000587228	-5.59148e-05	-0.000106981	0.00131859	0.000279334	0.00112236	0.000418428	0.000711079	-0.000682078	-0.000801716	-0.000690407	6.666118e-05	-0.000359503	0.000134066	-0.000224157	0.00139924	0.00060201	-0.000392164	0.00092806	-0.000124814	-0.000568188	-9.84873e-05	0.000105886	-0.000994425	-0.00178802	-7.69892e-05	-0.000357077	0.000545932	-0.000519149	-4.52843e-05	-0.00193073	9.5430056e-05	1.4439634e-05	-0.00165928	-5.61893e-05	-6.60187e-05	-0.000175042	-0.000897406	0.000612814	0.000154907	-4.70494e-05	-0.000449945	0.000787741	-0.000308324	0.00188265	-0.000245471	0.000219423	-0.00011356	-0.000219198	-0.00062249	-0.000161854	0.000335557	0.000235386	-0.000477799	-0.000285396	-2.36846e-05	0.00035367	-8.60423e-06	0.000282694	1.06247335e-05	-0.000574414	-0.00238101	-0.00147089	-0.000966075	9.053746e-05	-0.000156376	-0.000817054	-0.000892041	-0.000456034	0.000461667	0.0003239	0.000498631	0.00018781	-0.00110997	0.000173814	2.1081543e-05	7.496415e-05	-0.000303015	0.000377982	0.000693799	-0.000680311	0.000242463	8.792187e-05	-0.000135246	0.000431043	0.000281923	0.0002318	-0.000934862	0.000790093	-5.74539e-05	-0.00133703	-0.000134009	4.818325e-05	0.000442529	0.000657078	0.000650262	-0.00052188	0.000210662	0.000642053	0.000796159	-0.000923206	0.000263846	0.00019338	3.5370028e-06	-0.000366991	-5.87717e-05	0.000728374	-0.000740652	-0.00118792	0.00192418	0.000895952	0.00040868	-0.00101003	0.000134308	0.00107823	-0.00058239	0.000361454	-0.00013116	0.000776713	-0.000828682	0.000311169	0.00228472	-0.000749866	-0.000155201	4.57927e-05	6.260735e-05	-0.000364018	0.00017235	-0.000437339	-0.000797019	0.000195226	-0.000140799	-0.000135461	0.000534845	-0.00103861	0.000370881	-0.00174035	-0.000416068	0.0004054	-0.000801688	-0.000723071	9.581417e-05	-1.4127e-05	0.00020249	5.8595477e-05	-0.000855659	0.000349514	0.00155353	-0.000283511	0.00124936	0.00125764	0.00161076	0.00175186	0.000326243	0.0012757	-0.00186472	-4.65413e-05	0.000383823	0.000388308	0.000243288	0.000305747	-0.000490561	0.000374375	-0.000216763	0.000176592	-0.000545614	0.00105981	0.000863483	-0.000175835	-0.000233084	-0.000146447	0.000468839	-0.000223871	0.000890616	0.000342523	0.000626936	-0.000530774	6.1370356e-06	-0.000823252	0.000621928	-0.000284989	-0.000991629	2.243138e-05	0.00126401	0.000142142	0.00105985	0.000528452	0.000172407	-0.000272856	-2.23799e-05	0.00135976	0.000836183	-1.85285e-05	0.00033483	0.000293105	-0.00013507	-0.000949052	-0.00172136	0.00184801	-0.000274224	0.000277849	-0.000129149	0.000790991	-0.000712464	0.00027335	-0.000846219	-0.000103672	0.000553889	0.00105808	0.000381527	-0.00072208	-0.000462547	-0.000939444	-0.000494963	-0.000477586	0.000633551	-0.000469158	0.000591442	-0.000227723	0.000429459	-0.000507084	0.000362517	0.000161487	-0.0014414	-0.000266553	0.000683351	-0.000333607	6.153718e-05	0.000657015	-3.81628e-05	0.00127472	0.000394665	-0.00145573	0.0012435	0.0024083	0.000995787	0.000306798	-0.00040752	-0.000212175	-0.00220593	0.00365178	0.00107993	0.000646809	-0.000313842	0.00109174	0.0010546	5.8833128e-05	-0.000391388	-0.000505755	0.000742874	0.000573221	-1.25493e-05	0.000394327	0.00010064	0.000141381	0.00102914	0.00112958	-0.000348132	0.000289186	0.000638146	0.00296397	-0.00111334	0.000209789	-0.000759933	0.000383795	-0.000160823	0.000261768	0.00103843	0.000218625	-0.000201519	0.0008011	-0.0015669	-0.00127732	0.00118058	-0.000341518	-9.59348e-05	-7.0226e-05	0.000226977	-0.000297401	-6.70281e-05	0.000178699	-0.000124314	2.023101e-05	0.000672203	-0.000152082	-0.000323681	-0.000659241	0.000445156	0.000906064	0.000201514	-0.00118201	0.00113268	0.000737748	-0.000165988	-0.000539682	-0.000214669	7.0331844e-05	-0.00134674	0.000419398	-0.000478175	-0.00085668	0.00015242	-0.000654758	-0.000343885	0.00016147	-0.000269452	6.5569955e-05	0.000100067	-0.000380726	-0.00088583	0.000139285	-0.00146623	-0.000623142	-0.000119327	-0.000864427	0.00129342	-0.000419363	-0.000136593	-0.000172175	-0.000179609	-0.000180504	-0.000101423	-0.000168179	0.000640446	-0.000223334	0.000171648	-0.000364987	-0.000387554	-4.48626e-05	-0.000363357	-0.000122537	0.0011289	-0.000270375	-0.000335301	-0.00079666	0.00043986	-0.00110589	-0.000939545	-0.00118782	0.000443178	-0.000134656	0.000100282	0.00080656	0.000140567	0.000258459	-4.44247e-05	-9.99836e-05	-0.00020196	-0.000217726	-0.000185746	-0.000365867	0.000205148	-0.0014699	0.000502449	0.00145506	-0.000190239	0.000416479	-0.00048748	-0.000338577	-0.000360137	-0.0014523	-0.000547951	0.00127241	-0.000222751	0.000110189	0.000282084	0.000638688	-0.000372337	-0.000301862	9.82273e-05	0.000497403	-8.62957e-05	-0.000274172	0.000216082	-0.000403958	5.0022187e-05	-0.000307139	0.000718291	-0.000124601	-0.00104401	0.000372953	-0.000540102	0.000484011	-0.000412935	-0.000125341	8.2324135e-05	-0.000524976	-0.000989979	-3.67303e-05	0.00106525	6.223381e-05	-0.000640749	0.00164984	-0.000437712	-0.0002452	-0.00116289	1.008123e-05	-0.000289952	-0.000395323	-0.000760145	-0.000781723	-0.00126158	2.7046088e-05	-0.00123984	-0.00144594	-0.00013235	-0.000919798	0.000713656	-0.00135448	-0.000424766	-0.000430161	-0.000730356	-0.00191675	0.000135607	-8.22149e-05	-0.00106182	-0.000174366	0.000247278	0.000469882	0.00031354	-0.00109111	0.000163004	-0.000630658	-0.000145742	-0.000214915	0.00117514	0.000105703	0.000429914	-8.36318e-05	0.000380321	0.000568633	0.000270941	-0.000236066	-0.000252874	0.000923437	3.2399537e-05	0.00134719	-0.00161006	-0.000195203	0.000553944	-0.000733474	-0.000174529	0.000126132	0.000684098	0.000581294	-0.000574772	4.8797072e-05	0.000123333	-0.000311419	0.000322987	0.000396496	-0.000101748	-0.000863488	0.00113672	0.000711371	-0.00024698	-0.000708472	-0.000510015	0.000396486	0.000506814	0.000234706	0.00147132	0.000730725	0.000820181	-0.000989913	-0.000267203	0.000220262	9.477508e-05	0.000669228	-0.000130127	0.000924511	8.338681e-05	0.00119772	0.00024739	0.0017018	-1.24917e-05	-0.00019087	0.000613371	-0.000287068	-0.000541756	-0.000996675	-9.09563e-05	-1.0362e-05	2.631201e-05	0.000419383	0.00109467	0.00192764	0.000499174	4.191227e-05	0.000337375	-0.000169937	4.702465e-05	0.000957979	0.000356513	0.000503087	-0.000312032	-0.000891909	-0.000977579	0.000388746	0.000279262	-1.5344e-05	0.000272198	-3.03355e-05	0.00108813	-0.000399771	0.00175945	-0.000163252	3.1860661e-06	-0.00049623	0.000652221	5.49572e-05	-0.000121789	0.000731232	-0.000405259	-0.000166891	0.000182798	8.48829e-05	-0.000228562	-0.000215855	0.000554199	0.000154232	-0.00143122	-0.000369222	-0.00133065	-0.00125043	0.000332605	-0.000230679	0.000508346	-0.000475421	0.00103265	-1.15029e-05	-0.000226562	0.000406473	0.000299174	0.000149133	8.427e-05	-0.000228692	-0.000176948	0.000166915	4.5339784e-05	0.000255137	0.000229961	-0.000391942	0.000196533	-0.000614975	-8.60039e-05	0.000274977	-0.000121091	0.000255048	-0.00155056	-0.00272189	0.00032735	-0.000120106	-0.000281091	0.00166321	-0.000105095	-0.000217809	-0.00078511	-0.0004893	0.000205479	0.0001169	0.000778842	-0.000675685	-0.00338475	-0.000660703	0.000125022	-0.000238088	0.000302954	0.000921085	8.6719796e-05	0.00143267	0.000849055	3.342852e-07	0.00127105	0.000188547	0.000734075	-7.09037e-05	-0.00145364	-0.000351333	-0.000489449	-0.000401708	0.000255209	-0.00104874	0.000433615	-0.000429401	-0.000635436	-0.000522263	-0.000454979	-0.000997218	-0.000457579	-0.000298195	-0.000323859	3.7495764e-05	-0.000450001	-0.000771208	-0.000963532	0.000325868	-0.000510052	-0.000176743	-0.000669828	0.000492828	0.000186567	0.000500442	-0.00104027	0.000240726	-3.94563e-06	0.000933836	9.991634e-05	-2.31647e-05	0.000314166	0.000268518	-6.18383e-05	0.000713591	0.000831629	0.000397357	-0.000344541	0.000283758	0.000220477	0.000647376	-0.00100605	-0.000195036	-0.00040376	0.000945698	-0.00124705	-0.000674953	-0.00170791	0.000681921	-0.000247945	-0.000129246	0.000759767	0.00152962	-0.000528112	4.311235e-05	2.46994e-06	0.0001019	-0.000235547	0.000558151	0.000506521	-0.000367809	-0.000488177	0.000934067	-0.000933183	-0.00109839	-4.77018e-05	0.000620701	-5.33561e-05	0.000675462	0.000332619	-0.00138636	0.000195231	-2.36937e-05	-0.000220752	-0.000131491	-0.000127211	-0.00161757	0.000106776	0.000715714	0.00011258	0.000785775	0.0012143	0.000788072	0.000453992	0.000186773	0.000605908	0.000644137	-0.000290784	-0.0002526	0.000188234	0.000570951	0.000684085	-0.000349903	-0.000837783	0.00207429	-0.0001195	-0.000178288	0.00046262	9.585582e-06	0.000605511	0.000998581	0.000765888	-0.000720126	-0.00168912	0.000427601	0.000401625	-0.000102924	-0.00054374	-0.000232505	7.810759e-05	0.000208779	-0.00112385	-0.000368187	-0.000773331	-2.99659e-05	-0.000199019	-0.000275471	1.3675571e-05	-0.000370221	0.000106563	0.000317768	-8.91439e-05	-0.000217794	-9.16769e-05	-0.00022007	0.000415945	-0.000269489	-0.000250142	-0.000167014	-0.000367762	0.000765606	-0.000997866	0.000462047	-0.000865621	-0.000138829	-0.0019981	-0.000509282	-0.000163956	-0.00201624	-0.000531052	0.000442007	4.619966e-05	0.0005074	9.5280135e-05	0.000347458	8.44928e-05	-2.70204e-05	0.000291677	0.000178761	0.000634809	0.000403345	-9.5904e-06	3.9351395e-05	-0.000471931	5.7698457e-05	0.000266539	0.000323799	0.000246167	-0.000123906	-0.000488449	-0.000571551	-0.00104056	-0.00322386	-0.00126945	0.000717295	0.000430112	8.385453e-05	0.00112928	-0.000374613	0.000384339	3.9049668e-05	0.000606134	0.000304856	-0.000504838	0.00122122	-0.000246957	-0.000786965	0.000310484	0.000228084	0.000262856	0.00128695	0.00108565	0.000186117	0.00048081	-0.00020113	-9.13872e-05	-0.000669931	-0.000109746	-0.00069445	-0.000519152	-0.00177002	-0.000232156	-0.000101906	-0.00033775	-0.000318808	-0.000472828	1.2266878e-05	-9.68473e-07	2.6936958e-05	0.000322572	-0.000117802	-0.00041656	-5.90294e-05	-0.000131052	-0.000826848	-0.000750167	-0.000546214	-0.000502118	-0.000703951	0.000722464	-0.000158395	-0.000869954	-0.000862848	0.00027105	0.000145974	-0.000181788	0.00078911	0.000380489	-0.000573979	-2.79672e-05	0.000523669	8.3824845e-05	-0.000655149	-0.00036228	0.000265129	-0.00157569	-0.00136748	0.000491504	0.000246639	-1.57547e-05	0.000777035	-0.000286969	-0.000983707	-0.000438101	-0.00049829	-0.000456707	0.0003197	-0.000541531	0.000119112	-0.000439121	0.000289159	0.000107909	0.000418723	5.833859e-05	-0.000196205	0.000225361	-0.0001897	-0.000471208	6.484145e-05	0.000653502	-0.00180693	-0.000787553	-0.000232459	0.000861801	0.000248907	0.000204459	7.15599e-05	0.000314585	0.000252038	-0.000342898	-0.000136282	-0.000491736	-0.000158282	-9.09958e-05	0.000266641	0.000207566	0.000668319	-0.000272001	-0.000424545	0.000631508	-0.000653115	-0.000359684	-0.000840458	0.000583664	-0.000470103	0.000446612	0.000145098	-0.00293384	0.000260284	0.000350659	0.000311995	0.000753484	0.000214938	-0.000946105	0.000894391	-2.82372e-05	0.00040676	-0.000176144	-0.00100039	6.332263e-05	-5.09185e-05	0.00015925	0.00159871	-0.000189945	0.000335828	0.00126279	-0.00222788	-0.000106062	-0.000710129	0.000472929	0.000214097	0.000262614	0.000142715	0.00168213	0.000107852	-0.000610931	0.000356326	-0.000283083	-7.05488e-05	0.000134045	-0.000272687	0.0016596	-0.000127416	0.000378402	-0.000264578	-0.000201523	0.000786323	0.000357687	-0.00100065	-0.0024429	-0.00125895	-0.000920659	0.00163256	0.000461634	-6.78148e-05	-0.000212667	0.000254272	-0.000341442	0.00085915	-0.000153945	0.000189823	0.000273048	0.00033069	-0.000627061	0.00185359	-0.00242643	-0.000738829	0.000855387	0.000184758	0.000470732	0.000441653	-0.000128977	0.000373551	-0.000227044	-0.000121411	-0.000719369	-0.000334175	-0.000301523	0.000212404	-0.000113898	0.00127386	0.00017305	-0.000269606	-0.000157541	0.000689141	0.000420249	-0.000760981	-0.000420544	-0.000452098	0.000147528	3.4267843e-05	-1.34037e-05	-6.69569e-05	-1.26074e-05	-0.000160303	-0.000329483	-0.000120059	-0.000489289	0.000672339	-0.00015984	0.000594362	7.486389e-05	-0.000429254	0.00161603	-0.00166205	0.000849686	-0.000455792	0.000390525	0.000773435	-0.000529673	-0.000434075	-5.76519e-05	0.00189684	0.00106926	-0.00122131	-0.000352445	-0.000426113	-0.000539745	0.000412939	-0.000546033	0.00020244	0.000132684	0.000146709	-0.00109475	2.3405004e-05	-0.000415622	-0.000196909	-0.000568102	-0.000656075	-0.000621754	-0.000288727	0.000768366	-8.07118e-05	-0.000888029	-0.00147164	-0.000359412	-0.00191834	8.324679e-05	-0.000236914	-0.000384316	0.00110258	-0.000934446	5.3080017e-05	-2.59558e-05	-0.000353927	9.921765e-05	-0.000172964	-0.000147428	-0.00132521	0.000358932	-0.000169609	-0.000766971	0.000751934	-0.000893751	-0.000431055	0.00107838	-0.000456244	-0.000292418	0.000177588	-3.75464e-05	-0.000165344	-1.63127e-05	-0.00247229	0.000752101	0.000365447	-0.000815407	-0.000171432	0.000445747	-0.000380392	0.000678943	0.00155905	-0.000471678	0.000542874	0.00035898	0.000211658	-0.000962232	-0.00089011	0.00088611	-0.000608386	-0.000803718	-0.000169772	-0.000327613	-0.00039262	-0.000291964	-0.000383913	-0.00184992	-0.000169372	0.000859659	-0.000268394	-0.00126038	4.7855017e-05	9.094607e-05	-0.000583623	-0.000484742	0.000438798	6.450828e-06	0.000905986	-0.000499639	-0.000880228	6.270123e-05	-0.000240318	0.000197399	-2.97898e-05	-0.00102865	0.000525024	-0.0005161	0.00075859	0.00191811	-0.000518143	0.000142359	-0.0027905	-2.15e-05	-0.000816819	-0.000250603	0.000889162	-0.000190598	-0.000644817	-0.000416017	0.00226557	0.000429117	-0.000134822	0.000955421	0.000411266	0.00024572	0.00109654	-0.000858915	-5.80314e-06	0.00134901	0.000352954	-0.000310494	-0.00076332	-0.000643085	-0.000422695	5.6121913e-05	7.187082e-05	-0.000304841	0.000939671	-0.000556871	-0.000159667	0.000205569	0.00115902	0.000376882	-0.000659092	0.000832819	-0.000651427	-0.00031939	0.00225905	-0.00099996	-0.000321156	-0.000534399	-0.000451967	0.000110649	0.000584642	0.000317681	7.976532e-05	-0.000478687	0.000266576	0.000135591	-0.00148103	-0.000941237	-0.000864746	-0.00133351	0.000601712	-0.00021643	-6.1254e-05	0.000182811	0.00051799	-4.98542e-06	0.000588631	-0.000848706	-0.000331608	0.000115577	0.000540353	0.00040148	-0.000302637	-0.000179175	0.000616739	-0.000540772	-0.000831065	-0.00124598	6.365268e-05	-0.000429416	0.00106957	1.0409932e-05	-0.00196007	-7.26247e-06	0.00031739	0.000173868	0.000600856	0.000419556	-0.000185205	-9.36513e-05	-8.09491e-05	-0.000822025	6.857075e-05	0.00110472	-0.000425415	0.000800063	-0.00108005	-0.000364903	-0.00148042	-0.000669226	-0.00084272	0.000425557	5.5217815e-06	0.000229909	0.000155216	-0.00101663	-0.000513266	0.000858513	-0.000850884	0.000676739	0.000139996	6.315516e-05	0.000469101	-0.000277029	-0.000144739	0.000512632	-0.000623664	0.000123108	-0.000229124	0.000110203	-0.000145446	-0.000523205	0.000383225	-0.000424934	-8.87842e-05	-0.000778336	-0.000536622	-0.000346158	-0.000240243	-2.74666e-06	0.00126396	0.000752869	5.6673558e-05	-0.000878634	0.00019996	0.000798548	0.00129586	-0.000222149	-2.85245e-05	-0.000529442	-0.000157592	0.00116237	0.000791323	-0.000181678	0.000105557	0.000379795	0.000197518	-0.00140288	0.000100327	0.000150856	-0.000277238	-0.0015903	-0.0023114	-2.75683e-05	0.000349752	-0.00137824	-0.00165505	-0.000348404	1.3375068e-05	0.00184582	-0.00106185	-0.000721916	0.000126714	-0.000440042	6.611578e-05	-0.000111543	0.000405841	-0.000643748	-0.00154448	-0.000261477	-0.00193585	-0.0010219	0.000314861	0.0014456	-0.00107143	-0.000406291	-0.00107235	-0.00149024	-0.000573738	-3.99222e-06	0.000577126	-0.000524248	-0.00057024	0.000166663	-0.00098537	-1.35115e-05	-0.000922174	6.272115e-05	-2.88076e-05	0.00012963	0.00101597	-0.000319785	0.000963832	-0.000572336	0.0018493	0.000104838	-0.000346088	-0.00132685	-0.00097509	-0.000369762	-0.000294675	-0.000296142	0.00240451	-0.000452625	-0.000249003	-0.0003458	-1.50869e-05	0.000722569	-0.000681011	-0.000348538	-0.000728513	-0.00099409	-0.000196674	-0.000656306	0.0012393	-0.001441	-0.000598332	0.000525423	-0.000774932	0.000781333	0.000358886	-0.000972885	-9.76581e-06	3.0045462e-06	-0.000730729	0.000261569	-0.00104549	0.000111355	0.000892812	-5.25408e-05	-0.00027862	9.029364e-05	-0.000292049	0.000292808	0.00035938	0.000221622	0.000167761	-9.03299e-05	0.000119272	0.000940122	5.604724e-05	-0.00154902	-0.000760057	0.000313303	-0.000694622	0.00128652	-0.00104483	0.00047642	-0.000235292	0.000376503	0.000205282	0.000279937	-1.56328e-05	0.000222889	0.000335428	-0.000637503	-0.000254318	-0.000220816	0.000855168	0.000475453	-0.00014557	0.000531068	0.000933898	-0.000985999	-0.000982464	-0.000270026	0.000564823	-0.000484407	0.000232837	0.000154834	0.000492047	0.00119218	0.000420157	-0.000368846	-0.000326484	0.0005133	0.000977556	0.000562477	0.000867363	7.358108e-05	0.000225454	-0.000238192	-5.15097e-05	0.00138906	-0.000440617	0.000105396	3.9729646e-05	0.00116697	-0.000554902	0.000118907	-3.69782e-05	0.000170211	0.000909461	-0.00041426	0.000204577	-0.000876812	-0.000656972	-9.57681e-05	0.000157937	0.000205063	9.718105e-05	-1.35599e-05	-0.000172443	2.5215186e-05	-0.000244415	4.6006935e-05	0.00083413	0.000337878	-0.000437847	-0.000371472	-0.00029282	-0.000296054	-0.000347051	0.000242663	0.00121971	0.000690538	0.00015481	0.000468707	0.000624465	-0.000128291	0.000774348	0.000339613	0.000258314	-0.00141933	-0.000102799	-0.000458353	-0.000305614	0.000242878	-0.000608356	-0.000142566	-8.20422e-05	0.000615011	-0.000168386	0.000349658	0.000613513	-0.000312882	-0.00026064	-0.000492129	0.00129662	0.000897587	-7.18796e-05	0.00112525	7.786353e-05	-0.000323031	-0.000409317	0.000133948	-0.00101059	-0.000760313	4.579171e-05	5.062545e-05	0.000471249	-0.000358722	0.000993326	-0.00172454	-0.00056016	-0.000269479	-0.000799906	0.000550864	-0.000265786	-9.71842e-05	-0.00017201	-0.00015586	0.000511733	0.000823097	0.000180301	-0.000462881	0.000472033	-0.00111191	-0.00028739	-0.00053803	0.000195354	-2.07768e-05	0.000688377	-0.000147381	-0.000602277	0.0002791	0.000174595	5.840567e-05	3.655953e-05	-4.1685e-05	2.3223998e-05	0.000343563	-0.000551144	-4.16783e-05	-0.00245135	0.00144798	-0.00145596	-6.49439e-05	0.000155729	0.000453527	0.000144868	0.00146752	-0.000312973	-0.000486097	-0.000628958	-0.000140793	0.000265107	0.000160751	-0.00193905	-0.000375728	6.8341076e-05	4.4908236e-05	-0.000933965	0.000432082	-1.88633e-05	0.000117869	-0.00020328	-0.000878806	7.0244874e-05	0.00112448	-0.000358866	-0.000807726	0.00210931	-0.000992001	0.000529176	0.00190548	-0.000405389	-0.000528867	-0.000814555	0.00154874	-0.000363557	0.000186974	0.000416462	-9.89308e-05	-0.000159394	-0.000377361	3.122431e-05	0.000213964	-0.000598939	-0.000163193	-0.000978473	-1.17605e-06	-0.000895051	0.000195278	-0.000895974	-0.000803575	0.000540736	0.000394821	-0.000123836	0.00118176	-0.00110942	-0.000477198	6.5898545e-05	-0.000467265	0.000324831	0.000719268	-0.000370737	-9.37368e-05	0.000558376	-0.000318709	0.0005073	0.000349415	0.000629839	0.00120363	0.000216898	0.000456371	-0.000919811	-0.00098217	-0.000298492	0.00046765	0.00118664	7.152181e-06	-0.000320565	0.000356799	-0.00125409	-0.000153421	0.000257959	0.000795092	0.00133744	-0.000119758	0.00136144	-1.66619e-06	-0.000652037	-0.000639795	-0.000530374	0.00147653	0.00131395	-0.00016362	0.000568374	0.000235708	0.0015534	-6.04138e-05	9.222653e-05	-0.000447875	0.000184613	-0.000581429	0.000296441	0.00121387	0.00053959	0.000190458	0.00126551	5.152297e-05	0.000171323	-0.000458191	-8.47158e-05	-0.000406715	0.000957368	0.000362637	-0.000617263	-0.000496036	0.000264394	0.0004787	-0.000259574	-2.07661e-05	7.083783e-05	-2.27574e-05	0.00119111	0.000105736	-0.000351831	-0.000446501	6.862869e-05	0.000184998	-0.000122219	0.000915738	-0.000997043	-0.000484073	0.000337991	0.000774193	0.000961678	0.00037351	0.000124032	-1.35157e-07	0.000594148	0.000191671	0.000232698	0.00100579	-0.000715383	3.0797033e-05	-5.62885e-05	0.000279994	-0.00104132	-0.00030349	-7.77113e-06	0.00217295	0.000100913	0.000751929	-9.14101e-05	-0.000403301	-0.0013952	-0.000623028	-0.000295289	0.000784943	5.0849034e-05	-0.000254438	-0.000139494	-0.000457305	0.00137029	0.000654734	0.000250785	0.000364394	0.000544389	-0.000154211	-0.000170299	-0.000361812	-0.00052215	5.4934575e-05	-0.000444643	-0.00113078	0.000495435	0.000915788	0.000385457	0.00283776	0.000330229	-0.000816628	-0.000196377	-0.000364845	9.7016324e-05	-0.000598694	-0.000860642	-0.000687213	0.000680376	-0.000686235	0.000415705	0.00102496	0.000585501	0.000466685	-0.000185725	1.5830668e-05	8.407163e-05	-0.00098466	0.0017194	0.000790786	-0.000603662	0.000393997	0.000746832	0.000190869	-0.000424964	-0.000746893	-0.00253653	-0.0016684	-0.0017862	-0.00134598	-0.00087426	-0.000848259	-0.000760339	0.000240544	-0.000867717	-0.000256371	6.488491e-05	-0.000514899	-0.000126417	-0.00118687	0.000435127	-0.000853391	-0.000357982	8.974202e-05	-0.000348733	-0.000237886	-0.000228567	-1.95697e-05	0.000308681	-0.000207234	0.00042849	-7.31643e-05	0.00130404	0.00124916	-0.000460894	5.4042444e-05	0.00139364	-0.00145561	-0.000299343	0.000324544	0.00135483	0.00105739	0.000262294	0.000127446	-0.00125032	0.00022255	-0.000171897	-0.00165481	0.000141416	0.00190679	0.00123923	-3.80009e-06	-0.000910524	0.000365996	0.000397404	-0.000359949	0.000131681	0.00108515	0.0002104	0.000466226	-0.00043724	-4.39033e-05	-0.000610614	-0.000617871	0.000180058	-0.00015446	0.000367683	0.000172501	-5.07434e-07	-0.000707617	-6.97491e-05	0.000567161	0.000391432	-0.0010782	0.000566018	0.000104108	0.000251712	3.287861e-05	-0.00179694	-0.000293383	0.000500523	-0.000883227	0.000493916	-0.000834898	-0.000858335	-0.000492919	-0.000653847	-0.000458936	-0.00047552	-0.000944273	6.153427e-06	-0.000741024	-0.000878091	-0.000327749	0.000113659	-0.000169622	-0.000411227	0.000589	-0.000430256	-0.000997983	9.808493e-05	0.000455497	0.000356912	0.000496922	-0.000134902	-3.3644e-05	0.000492953	0.000662171	-0.00014468	0.00227323	0.000248601	-2.76359e-05	-0.000583806	-0.000729208	8.056294e-06	-0.00012604	-0.00021836	-0.000149713	-4.3199e-05	-0.00112723	-8.27529e-05	-0.000110502	-0.000375522	-0.000292494	0.000871762	-0.000281606	0.000888416	-0.00250718	0.000333151	-1.49874e-05	0.000980995	0.000518055	0.000112379	-0.000756177	-0.000320772	-0.000267248	-0.000194264	-0.000291424	-0.000384953	0.00032865	0.00042079	0.000253968	-4.45066e-05	0.000202253	6.263974e-05	0.000139078	-0.000877061	0.000241325	-0.000124444	-0.000136374	5.8977806e-05	-0.000627564	0.000555371	0.000216824	7.7178054e-05	0.000278071	0.000252018	0.000224652	-4.68536e-05	-0.000335022	-0.00109296	-0.000382988	-0.000215778	-0.000829958	-0.0002122	0.000100569	-0.000150336	0.000339258	0.000241409	6.3897634e-05	-0.000136649	-0.00037393	-0.000795354	5.6476543e-05	0.000205801	0.00022853	0.000126016	-5.74379e-05	4.5731333e-05	-0.00106376	0.00023199	-0.00138108	-5.87039e-05	0.000288647	6.92405e-05	-0.000706954	-0.000874854	-0.000273775	-0.000388988	-0.000890268	0.000188719	-0.000115233	0.000109015	0.00278711	0.000140583	-0.000131995	0.000469314	0.000335748	0.000338573	8.1875885e-05	8.624713e-05	0.000591837	0.000228969	0.000400555	0.000253479	0.000193901	7.71546e-05	-0.000623829	-0.000903853	-0.000964731	-9.0481e-05	0.000855687	-0.000712528	-0.000166808	-0.0019898	0.000902916	-0.00104653	-6.22837e-05	-0.000456226	0.000599097	-0.00121123	-0.000132906	0.000466323	-0.000395955	-0.000758102	-0.000266339	4.722942e-05	-4.856e-05	-9.22344e-05	2.4914316e-05	0.000410416	0.000293183	-0.000268247	-0.000318894	0.000814716	0.000328198	-0.000487914	-0.000376742	-0.000670595	-0.000292396	7.595113e-05	-0.00126555	-0.000284759	0.000140108	0.000323348	0.000280759	-9.10929e-05	8.714917e-06	0.00056034	-0.000378926	-0.00130145	-5.50046e-06	-1.31284e-05	6.443097e-05	-6.55501e-05	0.00037178	-5.67629e-05	-0.000173027	0.00175654	-0.000152506	-0.000335496	-6.38304e-05	0.000678473	-0.000428526	0.00101761	-0.00104881	0.000970064	-0.000447245	-0.000843828	0.00184528	2.6503227e-05	-0.000335019	6.640139e-05	-0.000149755	-0.000471276	0.000274173	0.000876555	0.000544688	-0.000191784	0.00157943	0.000592934	-0.000384706	-3.82681e-05	0.000197478	-0.000575089	-0.000118308	-0.000221765	-0.000426019	-0.000166709	-0.000212904	-0.000537965	0.000456486	-0.000130763	0.00177982	0.00113515	0.000176598	-0.000856787	-0.000554999	-0.000393039	0.000748963	-0.000470404	-0.000293993	-4.75174e-07	-1.23451e-05	-9.72671e-05	-5.33689e-05	-0.000318376	-0.00107679	2.7333255e-05	-0.000505912	-0.00162765	-0.000935393	-0.000726842	-0.000931099	-0.000440859	0.000287216	-7.42624e-05	-0.00085361	0.000308761	8.886993e-05	0.000437495	-0.000163533	-0.000367973	-0.000853897	-0.000585151	0.00025218	-0.000340007	-0.000162912	-0.000319497	-0.000205194	0.000316218	8.236111e-05	0.000361853	-0.000389518	-0.000587671	0.000181011	-4.09198e-05	0.000425488	0.000142327	0.000802488	-0.000389558	0.00032202	0.00157306	0.00288393	-0.000795062	-1.8605e-06	0.000148347	0.000130226	0.00110927	0.000258414	-0.000208097	3.720881e-05	0.000116442	-0.00127544	0.0013592	-0.00024859	0.000800312	0.000285671	2.4506457e-05	-0.000327562	-0.000295578	0.000375156	0.000393634	0.000165036	7.6137665e-05	-0.00142973	7.500149e-05	0.000762723	0.000117458	0.00014148	-0.000437263	-5.92398e-05	3.098758e-05	0.000180918	0.000344384	0.000271675	0.00106169	-7.9291e-05	-0.00223221	-3.65784e-05	-0.000264946	-0.000107797	0.000223617	-7.56765e-05	0.000582392	0.000272687	-0.000492509	-0.000146455	-0.000358988	0.000548658	-0.000316253	-0.000352531	-0.000151156	8.3458835e-06	2.1537888e-05	-0.000140316	0.000595638	0.000214555	-0.000230205	-0.000267266	-3.03023e-05	-0.00013766	0.000356932	0.00048985	-0.00176702	0.000147228	0.000290807	0.000657773	0.000544472	0.000176779	0.00057737	0.000288464	2.2889935e-05	-0.00217897	-3.58467e-05	-0.000237028	-3.44646e-05	-0.00044041	-0.000547262	-0.00109767	-0.00226589	-1.97443e-05	0.00019528	-0.000408547	7.4390155e-05	-0.001134	-0.000685144	0.000781707	-0.00155023	-0.000211003	0.000549197	-0.000373334	0.000158987	0.000269185	-5.08017e-05	-0.000701456	-0.000834148	2.5481344e-05	0.000272159	-0.000226312	-0.000368297	0.000304382	-2.33187e-05	0.000247363	0.00054841	0.000361326	0.000103365	-6.16165e-05	0.000282879	0.000976207	-2.74944e-05	0.000199965	0.000971498	-0.00037709	0.000193049	-0.000382437	0.000549885	3.2130934e-05	0.000585901	0.000324281	0.000817396	0.000113781	-4.91711e-05	-0.000288322	-0.000298187	-0.000259489	-0.000897755	0.000243137	0.000297902	1.7091388e-05	0.000108308	0.000260727	0.000140263	-0.000110007	-0.00010683	-0.000322093	0.000359048	-0.000702156	0.000292984	0.000188151	0.000519552	-0.00120184	-0.000152574	0.000341096	0.00109184	0.000564918	-0.00132297	-0.00154125	8.722518e-06	0.000567996	5.9490576e-05	-0.000709153	0.000243405	7.471084e-05	-0.00183661	-7.97518e-05	-0.000200348	-0.00136867	0.000975289	0.000157227	-0.000466284	-0.000173574	6.871491e-05	-0.000391496	0.000915971	-0.000571232	-0.00054303	-0.00012273	0.000230343	-0.000385771	-0.000328525	-0.000580025	0.000464143	-0.000920134	-0.000960603	0.000387424	0.00040313	-0.000418414	-4.62632e-05	0.000663042	-0.000306159	0.000382545	6.586715e-05	0.000942496	-0.000240342	-0.00019044	-0.000130461	1.3072837e-05	-0.00111681	-0.000679744	0.000296949	9.030022e-05	0.000271226	7.503638e-05	-0.000511951	2.4482551e-05	-0.000857605	5.1230338e-05	-9.54809e-05	8.2964456e-05	0.000206431	-0.000132336	-7.69689e-05	0.000512821	0.000392039	0.000220568	0.000188974	-0.00069482	4.8491947e-05	-0.00020648	-0.00025381	0.000713879	-0.000508166	0.000419133	-0.000259673	0.000722264	0.000233641	0.000860837	0.000781993	0.000548828	0.000448306	0.00152597	-0.000455551	0.00110161	0.00176421	2.644997e-06	-2.84278e-05	0.000402017	-0.00067423	0.000636141	0.000173663	-0.000199386	-0.00016927	-0.00101085	-0.000403646	0.000360066	0.000694866	-0.000665864	-0.000474899	-0.000645576	-0.000870049	-0.00144019	-8.94431e-06	0.000300892	-0.000689133	-0.000179141	0.000104793	3.953866e-05	-0.000789006	0.000275769	-1.79913e-05	-7.42369e-06	0.000168585	0.000562854	-0.000711903	0.000271084	-1.35868e-06	0.000617368	0.000283437	-0.000351776	0.000476651	0.000284373	0.000347779	-0.000974225	-0.000450652	0.000921645	0.000661248	-0.000198097	0.000285325	-0.000201454	-1.77095e-05	-0.00044978	0.000787916	2.4951027e-05	-0.00104758	4.6010417e-05	0.000164299	-0.00041105	0.000400964	-0.000109511	5.8649934e-05	0.00111912	-6.16025e-05	9.819344e-07	-0.000112113	-0.000996891	0.000332654	0.000202935	0.00014762	0.000625704	0.000175143	-0.000528739	-0.000240276	-0.000347506	0.000618979	0.000796149	0.000894182	-0.000326509	0.000557161	0.00054468	0.000267473	0.00247835	-0.000181085	-0.00040313	0.00024595	0.000203933	-0.000922253	-0.000530109	9.088754e-05	-0.000218473	0.000657939	-0.000237906	0.000339418	0.000359554	-0.000760595	0.000223306	-0.000334428	-0.000790979	0.000420935	-0.000449694	-1.46696e-05	0.000903681	0.000163806	0.000722222	-0.00011892	0.00048896	-0.00017549	-8.99878e-05	-0.00100021	0.000536552	-0.00052656	-0.00081704	0.000209561	0.000211991	-0.000857776	0.000810035	0.000185628	0.000377699	0.000438579	-0.000947359	-0.000433585	-0.00134239	0.000406499	0.000594907	-0.000185656	-0.00028372	-0.00125583	0.000159807	-1.09739e-05	-0.000530922	-0.000504044	0.000166238	-0.000746716	0.000295821	-0.000193356	-0.000505502	8.520397e-05	0.000692444	-0.000149619	-0.000981262	0.000579968	-0.000525784	0.000819835	-2.92753e-05	-0.00064066	-0.000385757	0.000308838	-0.000334799	-0.000105875	7.2196744e-05	-0.000453057	0.000362687	-0.000429555	-0.0012824	-0.00045224	-0.00037259	-0.000339873	0.000340316	-0.00102093	-1.44875e-05	-0.00012764	0.000967637	-1.94569e-05	-0.000323037	7.947872e-05	-0.000190478	-0.00036908	-6.94523e-05	0.000244873	-0.000121586	-0.000378154	-0.000466241	-0.000236781	0.000356866	-0.000213231	0.000668826	0.00124538	-0.000401118	0.00196467	0.000486169	-0.000610837	0.000279675	0.00111579	0.00211908	-6.2738e-06	-0.000343701	-1.68675e-06	-0.00101766	0.00134535	0.00103361	0.00028182	0.00133593	0.000996428	0.0011324	0.000895337	0.0004827	0.000832166	0.00204191	4.237266e-05	0.0012273	0.000374894	0.000242952	0.000471247	-0.000543362	0.000646817	0.000836535	0.00027306	-0.00042071	0.00131349	-0.000972474	-3.79694e-05	0.000774611	0.00100024	0.000350264	0.000923451	-0.000905813	-0.00187236	3.819806e-05	0.000444119	0.000570969	0.000446395	-4.08324e-05	-0.000984748	0.000372614	0.000759741	0.00028656	0.000215382	0.000947069	-0.000940944	0.00029789	0.000157589	0.000344758	-2.87396e-05	-0.000443788	-0.00208221	-7.02067e-05	0.000929412	2.6432212e-05	-0.000117934	-0.000281313	0.000133696	-6.06426e-05	0.000590184	0.000836471	0.000878799	0.00104826	-3.40669e-05	0.000730748	0.0005882	-0.000526662	0.000732788	0.000998159	-0.000136709	-0.000341786	-0.000308476	-0.00226028	0.000645687	-0.00094991	0.000434737	-0.000626431	-0.00142057	-0.000113397	0.000354665	0.000123954	0.000129913	0.000121194	-6.70788e-05	0.000382102	-0.000139649	-0.000273452	8.8558125e-05	0.000816582	-8.8206e-06	-0.000477014	6.476312e-05	-0.000350016	-0.000943624	4.6339093e-05	0.000141907	4.459583e-05	0.000563776	0.000362399	0.000688048	0.000303952	-4.08141e-06	-0.000109646	0.00161323	0.000495389	0.000928521	4.349117e-05	0.000630948	0.000583956	0.000742987	0.0014017	-0.000229156	0.000381653	0.000279439	-0.000658522	-0.000917448	0.000183559	0.000355996	0.000122163	0.00065667	0.000242922	0.000676124	0.000617127	1.45265685e-05	-0.000259432	0.000883624	0.000452504	-0.000168394	0.000167696	-0.000439568	-3.0955e-05	-2.20156e-05	-0.000201601	-0.000609684	0.00021882	0.000571864	-1.84944e-05	-0.00038852	-0.000491218	0.000245619	-0.00101387	-0.000267102	-0.000475499	-3.52351e-06	0.000583969	-0.00132355	-0.000133199	0.000629603	0.000395515	0.000347214	-0.000316864	0.00133838	0.000214914	-0.000543616	0.000184052	-0.000836812	-0.000237221	-0.000989684	0.000553254	0.000366784	0.000124677	0.00102381	-0.000117051	-0.000290731	-8.67629e-05	0.000274598	-0.00102949	-0.000409056	9.288673e-05	-0.00136315	-0.000862015	-0.00058625	-0.00122854	8.066048e-05	-0.000223016	-0.000183092	-0.00010796	0.000291162	0.000193709	-0.00042191	-5.80395e-05	0.000524905	-0.00035085	-5.20169e-05	-2.48457e-05	-0.000601659	-0.00133706	-0.000155627	0.000734332	-0.000516144	-3.40897e-05	-0.000254016	-0.00106752	-0.00127642	0.000551046	0.000186342	9.858332e-05	0.000268501	0.000381589	0.000156093	-0.000155504	-0.000462344	-0.000655992	-0.000717743	-0.000160782	-0.000122393	-6.30329e-05	0.000132035	0.000243498	0.000279349	3.3176268e-05	5.998306e-05	-0.000311103	-4.74365e-05	-8.26981e-05	4.1630334e-05	-7.98123e-05	0.00118865	-5.87434e-05	0.000109418	0.000767115	-0.000367509	0.000313454	0.000643901	0.000973246	0.000184323	0.00036787	0.000453256	0.0013413	-0.000208439	-0.000754167	-0.000210629	-0.000832193	0.000173812	-0.000293008	-0.000408444	-0.000783334	-0.000300293	7.334251e-05	0.000232495	-1.72107e-05	0.000378141	0.000456023	0.000514426	0.00221439	0.00118528	0.00211297	-0.00237045	4.932264e-05	0.000573665	0.000279819	-0.00017575	0.000738907	0.000539334	-0.000452827	-0.000417576	0.00237925	-0.000455367	0.000226295	-0.00109395	-0.0019252	0.000631008	0.000808678	0.00104009	-0.000413467	-0.00151893	6.344975e-05	-2.54698e-05	0.00175924	0.00254773	0.000295173	0.00129683	0.000546406	0.000200635	-0.000253409	1.1015502e-05	0.00218345	0.00181303	0.00225342	4.9597464e-05	-0.000185318	-0.000136282	-0.00034554	-0.000104696	-0.000180497	9.4805895e-05	-0.000144525	-0.000182099	-0.00039668	-0.000168361	-0.000227434	-0.000243049	-0.000149406	-0.00014918	5.0574123e-05	-0.000592826	2.7456574e-05	6.132922e-05	-0.000256901	0.000950795	0.000593444	-0.000195573	-0.000235205	1.562321e-05	0.000379041	0.000201299	-0.00063517	-0.000187596	-0.000149198	-3.18304e-05	-0.000181349	0.000334939	-0.000597108	9.433132e-05	0.000362736	-0.000217336	-2.04682e-05	0.000346389	8.833186e-05	-0.000679321	0.00089077	0.00114997	-0.000397402	-0.000261196	-0.00147043	-0.000304338	0.000418954	0.00110671	0.00319329	-0.00154186	0.000955753	-0.000340972	0.000188013	-0.000228327	-6.35898e-05	-0.000633193	0.00114309	0.000583989	0.00193437	0.000190234	-0.000401979	-5.18072e-05	-0.000202138	2.1283715e-05	0.00109997	-0.000362955	0.000324339	0.000418361	-0.000127228	0.00018746	0.000396451	5.0169598e-05	1.5484977e-05	5.8006943e-05	0.000286887	0.000285699	-4.02532e-05	0.000444559	-2.30128e-05	-0.000885494	0.000565296	-5.49528e-05	1.09750235e-05	-7.25339e-05	0.000473686	-0.00025106	0.000195131	-0.000225921	-0.000297659	-0.000602441	-7.69093e-06	-0.00135988	0.00111415	0.000811492	0.000439616	-0.000248557	9.440541e-05	-0.00072903	0.000100575	-0.000540471	0.000177767	0.000896102	0.000261795	0.000230605	-8.60913e-05	3.438357e-05	0.000511812	-0.000118332	-0.000317192	-0.000302517	0.00224391	0.00176213	0.000165272	0.000963388	-0.000610953	-0.000265269	-0.000505236	-0.000128092	0.000402675	4.6287103e-05	-0.000168664	0.000110853	-6.64085e-05	4.8189537e-05	-5.74277e-05	0.00010248	-0.000534916	0.000440272	0.00266873	-4.62365e-05	0.000329381	0.000519882	0.00041427	-0.0005049	0.000394418	-0.000127947	-0.000441456	0.000592072	0.002155	0.00089917	-0.00146441	0.000328889	-0.000167528	0.000124411	0.000125031	0.000258033	-0.000239606	9.989925e-05	-0.00145108	-0.000336583	-3.08789e-05	0.00029115	0.000256996	0.000365384	-0.000293402	0.000885012	-8.16991e-05	0.000509821	0.000936471	7.95707e-05	0.000210736	-0.000671003	-0.000299318	0.000381174	0.000410833	-0.00048731	-9.17906e-05	-0.000214659	0.00145861	4.169719e-05	0.000307729	0.00037103	-0.000419131	-0.00021322	0.000484255	-0.000400975	0.000271128	-0.00031643	0.000266579	-0.000750157	6.125208e-06	0.000101863	0.000481659	-0.000622569	-0.00091007	0.000256345	0.00153448	0.000822498	0.000729623	-7.49565e-05	0.000413366	-0.000292267	0.000382726	-0.000874401	7.078654e-05	-0.000489964	0.000285267	-0.000579242	0.000262666	-0.000392648	0.00127933	0.00264309	-0.000385771	0.000672078	-0.000238817	0.000280363	-0.00173385	0.000165102	0.000425009	-3.76031e-05	0.000171996	-0.000163726	-3.84044e-05	5.0796505e-05	-0.000102221	-0.00145851	0.00107429	-0.000790724	0.000772008	0.000166271	0.000193193	0.00148349	0.000171223	0.000568006	-0.000582746	0.00126469	0.000266969	0.000839072	0.000707371	0.00226966	0.00109603	0.00131347	0.0002972	0.000236776	-0.000466153	0.000157496	-0.000445121	0.000536253	0.0032218	-0.000695422	0.000651548	0.000189077	-0.000269737	-0.000596546	0.000570847	0.000888911	-0.00154301	-0.00131514	-0.00112487	0.0003945	-0.000457773	-0.0010097	-1.66705e-05	-0.0012847	-0.00108293	0.00012393	-0.000198535	-0.000262132	0.000523856	0.00104823	-0.00105379	-0.000396687	-0.000418111	0.000180704	4.3292715e-05	1.7982691e-05	0.000942877	0.000434912	-0.000710731	-0.000440396	0.000413185	-0.00239372	-0.000283465	-0.000311741	-0.000600664	8.440985e-05	-0.000883737	0.000561994	0.00142329	0.000740112	-0.000436799	-0.00124506	-0.000104035	-1.31977e-05	-0.00018652	0.000309387	-3.91576e-06	0.00162722	0.000737463	-0.000226754	-9.26791e-05	0.000398825	-0.000389337	0.000114954	0.000179134	1.4416948e-06	-0.000775804	0.000179518	0.00088756	0.0012619	-0.000661009	-0.000137504	-0.00042032	0.00044397	7.519264e-06	-6.339e-05	0.000611936	0.000451227	-8.2769e-05	-9.28138e-05	-0.00200548	-0.000271247	-0.000583162	-0.000115717	-0.000883409	-0.00103496	-0.00028978	0.000226959	-0.000469949	0.00305745	2.9672605e-05	-0.00176158	0.00044348	-0.00224243	0.000425669	0.000150785	0.000134633	-0.000183017	-0.000825744	-6.16976e-05	-0.000151815	0.000644406	-0.000515495	9.826635e-05	-0.00193166	-0.00172249	-0.000322646	0.000186742	0.000361263	-0.000307543	1.8749366e-05	0.000273072	-0.000314642	-0.000678025	-0.00071219	0.000667386	0.000247903	0.000251678	8.952723e-05	0.000135809	-0.000671165	-0.000404725	-0.000732837	-0.000482683	6.1692386e-05	0.000413177	-0.000772352	-0.000852198	4.4767803e-05	-0.000621902	0.000474724	-0.00012244	0.0001382	0.00010748	-0.00019961	-4.54986e-05	-0.000340603	0.000188149	0.000320487	-0.000926647	-4.85795e-05	0.000421979	-0.000200792	4.3937296e-05	-4.86739e-06	-0.000172977	7.568992e-05	-4.74311e-05	0.000551432	-0.000263611	-0.00233779	-0.000624556	-0.000346721	-0.000368623	0.00026875	-0.00027733	0.00033897	-0.000349209	-0.000303004	6.943644e-05	-0.000172632	6.0289487e-05	-9.12594e-05	0.000105506	-0.000302834	-0.00161747	0.000630289	0.000462077	-0.00100997	-0.000119134	-0.00023258	-0.000736143	0.000191098	-0.000445397	-0.000975257	0.000124398	3.646077e-05	0.000133124	-0.000465989	-0.000356246	-0.000512624	0.000249592	0.000527152	-0.00102587	0.00010143	0.000157623	6.299434e-05	-0.000695798	-0.00146586	0.00113049	-9.88087e-05	-2.94908e-05	0.000262003	-0.000630253	0.00029483	0.0002447	0.000502818	0.00206574	-0.00024205	-6.72181e-05	-0.000783542	0.000110951	0.00089014	-0.000561325	-6.46947e-05	0.000134116	-0.000621122	0.000401338	7.1792034e-05	-0.00125058	-0.000799671	8.088031e-05	0.000490406	-0.000438011	0.00030254	0.000169673	-0.000821607	-0.000127372	-0.000134934	0.000179089	0.00109938	-0.000275673	0.000142587	-0.000100211	0.000872612	-0.00205174	0.00134639	-0.00034581	8.983805e-05	-0.000438319	1.5998565e-05	-0.000484069	0.000474783	0.00041617	-0.000431721	-0.00067851	-0.000474061	-0.000188515	-0.000766058	-0.000329699	0.00029634	0.000323964	-0.000249912	-0.000611294	-0.000149755	-0.000479114	-0.000243156	0.000729155	-0.000275295	-0.00023094	-0.000357012	-0.000138123	-0.000143071	0.000320876	-0.000322316	0.000476823	-0.000421765	-0.000112952	0.000137265	-0.000539345	-1.85081e-05	0.000539083	-4.59854e-05	0.000885953	8.350215e-05	0.0007744	-0.00168657	0.000303165	-0.000156044	0.000264182	-0.00112638	0.000986354	-0.000878295	-0.00104372	-0.00040075	0.000293222	0.000613091	-0.000363872	0.000530932	-0.000647523	-0.000230019	-9.49244e-07	1.8398648e-06	-0.000202038	3.2610416e-05	0.000634985	-0.000476306	-0.000382855	-0.00116262	0.000663051	-0.000399963	-0.00132787	-0.000485782	-0.000278408	-0.000336551	9.091048e-05	-0.000315405	0.000288486	0.000379386	0.000150155	0.000112994	0.000426389	0.000275816	0.000453394	0.000886348	4.140034e-05	7.52642e-05	-2.91029e-05	-0.000472885	-0.000642994	5.262327e-05	-0.00129419	-8.55789e-05	-0.000162515	0.000569201	0.000284983	-0.001379	-0.000411847	-0.0010156	-2.52989e-05	0.000962948	-0.00213374	0.000197023	-0.000155882	-0.00036783	0.000470872	0.000220718	0.000695634	-0.000619831	-0.000433544	-0.000112478	0.00041031	-0.000320129	0.00013585	0.000792266	-0.000157603	0.00135154	7.954967e-05	-0.00119662	-0.000766355	7.49818e-05	0.000540212	0.000209299	-0.000609659	-0.000366172	2.5320745e-05	-0.000212715	-0.000506679	-0.00104195	-0.000306146	-0.000203141	0.00107343	-0.000897457	0.00159732	0.000847474	-5.70638e-05	0.000582878	-1.2511e-05	0.000502979	0.000551727	-5.92583e-05	-0.000744167	-0.000601699	2.529306e-05	0.000482707	0.000781695	9.677713e-05	0.000485409	0.000751474	0.000225242	0.000762442	0.000215598	0.000193107	0.000347451	0.00012027	-0.000533738	4.7039128e-05	-7.94474e-05	-9.02829e-05	6.10515e-05	0.000180368	-0.000637617	-0.000397518	3.6388243e-05	7.6440214e-05	-0.000219957	-0.000127782	-0.00055334	-0.000130397	-0.000647387	-0.000342452	-0.000153381	0.000840891	0.000947615	0.000389943	-0.000551168	0.000217467	-0.000413322	2.1601838e-05	-0.000435849	-0.00174531	-0.000942018	-0.000389989	-0.00107174	-0.000878695	0.000712929	0.00015996	-0.00140642	-0.00206566	0.000162307	0.000381962	-8.52773e-05	0.000738523	0.000325066	0.000412048	0.00013007	-3.89621e-05	-0.000164776	0.000266482	0.000144928	-6.28627e-05	-0.00171507	0.000343548	0.000275019	0.00278279	0.000798484	0.000222479	-0.00103133	-0.0012341	-0.00010251	0.000131857	0.000528923	0.000372343	0.000340883	4.2684063e-05	-9.79487e-05	-8.72907e-05	0.0002309	0.000321402	-0.000140213	8.681053e-05	0.000246879	-0.000502164	-8.08502e-05	-0.000981025	0.00125315	0.000165994	0.0007344	-0.000396323	-0.0013274	-0.000718427	0.000335968	0.000526217	0.000314348	-0.000743015	0.000636408	-0.000172675	0.000119581	-0.00150592	-0.000760847	0.000619034	0.000310046	0.000354485	0.000390487	-0.000537757	2.5456598e-05	0.000775525	0.000129202	-0.000110911	-0.00117461	0.00121244	0.00194447	-0.00231485	0.000144592	-0.000170468	-0.000325084	-0.000728907	-0.00115186	0.000847284	-0.00162096	-0.000491337	0.00024992	0.000281241	0.000587221	9.553201e-05	0.000483789	0.000486272	-0.000171555	-0.00017438	-0.000413635	0.00085345	-0.00116147	0.00055549	-0.000201766	1.2542094e-05	0.000540755	-0.0013444	0.000869691	2.0221394e-05	-0.000953997	-0.000283754	0.00125782	-0.000711342	0.000926796	0.000215016	0.000550487	0.00175036	0.000387146	0.000105867	-8.39079e-05	0.000492084	-0.000235488	-0.00020288	0.000795409	-0.000294348	0.000443405	0.000580377	-0.000432853	-0.00111154	0.00148568	0.00182414	0.000241448	0.00341966	-0.000319832	0.000151448	0.000212357	-0.000379561	0.000181347	-0.000741041	0.000152119	0.000230485	0.000180276	0.000285559	-0.000913192	0.000279326	0.000352127	-0.00149397	-0.000385514	0.000480683	-0.00247153	-0.000675835	0.000420934	-0.000165313	-0.000396152	0.000511491	-0.000751847	0.00170386	0.00042367	0.000718587	-0.000420787	-0.000472532	0.000200217	9.76652e-05	4.6426012e-05	0.000154485	0.000206626	0.000519487	7.547666e-05	-0.0009427	6.989743e-05	0.00057839	-0.000988049	0.000109979	-3.89872e-05	-0.000647593	-0.000875859	-0.000728088	-0.000327081	-0.00093039	-5.76545e-05	0.000147589	-0.000297534	-0.000149885	-0.000722158	0.000252817	4.0244744e-05	0.0003267	0.000945634	0.00198113	0.000783178	0.00148525	0.000168022	0.000103032	-0.000316555	3.6364803e-05	-6.17129e-05	0.00062838	-0.000611852	0.000508989	-0.000290478	-5.39668e-06	-0.00054142	0.000470873	0.00113942	-0.000492444	-0.000145064	5.5505418e-05	-9.11924e-05	0.000192522	0.00023854	0.000437876	0.00118216	0.000299011	5.7178375e-05	0.0001496	0.000242577	-0.000521612	8.775935e-05	2.6960568e-05	-0.000101523	-4.55433e-06	-8.87572e-05	-0.00107275	0.000440504	5.795983e-05	-0.0011669	0.000109924	-3.22899e-05	0.000644436	0.000173018	-0.000561838	0.000115465	-0.000243196	0.000220014	0.000908838	-0.00046538	-9.9648e-05	-0.000646564	-0.000379137	7.0953565e-06	0.000244895	-0.00133333	-6.73281e-05	0.0011024	-8.36952e-05	-0.00284021	-0.00048874	0.000543134	-2.27909e-05	-1.22565e-05	0.000133384	-0.00013888	0.000144965	-0.000190214	0.000289869	-0.000367981	-0.000543667	-0.000980021	0.000292286	-0.00013199	-0.000369575	0.000158382	-0.000259861	-0.000645764	-0.000545158	6.7875415e-05	0.000617599	-0.00106131	0.000373643	-0.000346756	-0.000362327	0.00076192	-0.00105122	0.000577065	-0.000149542	0.00106118	0.00215444	-0.000311204	-0.00035011	-0.000271328	0.000826757	-0.000183717	0.000178106	0.000164555	-5.76056e-05	4.420044e-05	-0.000211278	0.00131782	-0.000233012	0.00019	-0.000232569	-0.000442575	-0.000433869	-7.42332e-06	0.00187946	0.000215835	0.000225884	0.00166288	0.000334313	0.000441983	-0.000285438	-0.00106252	-0.000343267	0.000412095	0.00105952	-0.000430562	0.000465608	-2.00832e-05	-0.000758449	-0.00146738	0.0011825	-0.000434685	0.000951351	-0.000398343	-0.000387347	0.000120809	-0.000220555	-0.000374012	-5.28224e-05	0.000567605	0.000333579	0.000112765	0.0003527	0.000158599	-0.000524126	-0.00010419	-0.000286074	-0.000941284	-0.000507306	0.00130368	-0.000758409	-0.000572862	0.000367559	9.371416e-05	-0.000145799	-0.000226941	8.3350234e-05	-0.000126473	-0.00115049	4.0047573e-05	0.000230005	-0.000320867	-0.000741833	-5.18099e-06	-6.69152e-05	2.6701968e-05	-0.000556059	-0.00149331	-0.000140901	0.000521343	0.000487955	-0.000151246	-0.000981493	-0.000341156	-0.0045699	-6.88459e-06	0.000425682	-0.0004127	0.00204888	0.000614568	0.000485979	-0.00136801	5.985537e-05	0.00124982	3.3161043e-06	0.000393745	0.000520492	0.000163764	-0.000629017	0.000311596	-0.000849767	0.0027534	0.000484548	0.00101468	-0.000428035	0.00063072	5.572735e-05	-0.000828299	0.000110679	-0.000511559	0.000404741	-0.000884708	-0.000834332	5.899788e-05	-0.000331091	6.798015e-05	-6.5285e-05	-0.000810024	0.000961791	9.908365e-05	5.372327e-06	-0.000798883	8.752652e-05	-0.00110677	0.000535349	0.00085401	-0.0014294	0.000700828	-0.000912744	-0.00130671	-0.00153795	-0.00021336	0.00231615	-0.000483866	-0.000282363	0.000202976	-0.00098313	9.635441e-05	-0.000119645	0.000661892	0.000924422	-0.000905709	-0.00114989	0.000677941	0.000454006	-0.000457237	0.000545782	0.0010989	0.000203426	0.00030974	-0.000261581	4.8524136e-05	0.000657993	0.00125015	-0.00193262	-0.0012372	-0.000691762	0.000188466	-0.000197836	0.00100763	0.00163012	0.000423534	0.00203232	0.00405978	0.00147061	0.00335817	0.000121852	7.5902724e-05	0.000254883	-0.000213071	0.000166135	0.000614815	0.000115534	0.00108304	-0.00098022	0.000830145	-0.000129246	-0.000663761	-0.00032042	0.000353651	-0.000117003	-0.000192266	-0.000409714	-0.00076584	0.000288665	0.000138943	0.000677606	0.00135429	0.000336972	0.000377778	0.000623554	0.000202504	0.00100952	-0.000243205	-6.08051e-05	-0.000223103	0.00133412	0.000936539	0.000373459	0.000751364	-0.000817547	-0.000326772	0.00073537	-0.000589596	-0.000867223	-0.000540089	0.0012951	-0.000323628	-0.000372175	-0.000833961	-0.00105494	-0.0012452	-0.000100244	-0.000205162	-0.000635114	0.00102398	0.000964337	0.000283627	-0.000167835	-0.000605257	-0.000541989	0.000376178	0.000126298	0.000337083	2.0748523e-05	-0.000695128	0.000568363	0.000380369	0.00023571	-0.000152583	0.000401323	-0.000332055	-9.84879e-05	0.000677606	-0.000773009	0.000115116	-0.0012413	-0.000701538	-0.000662139	0.00174429	-0.000354727	-4.56452e-05	-0.000378079	0.000408758	8.5770946e-05	0.000281416	-0.000827851	-0.000478983	-0.000128646	0.000180524	0.00044058	-0.000429995	-0.000491935	0.000397006	0.000376866	-0.000234439	-2.43623e-05	-0.000102639	0.00052481	7.880713e-05	-0.000284715	3.4773852e-06	-0.000431171	0.000284895	0.000612334	-0.000833442	0.00182023	0.00171585	-0.000215142	0.000554075	-5.23544e-05	-0.00120073	0.000119268	-0.00170131	0.000397923	0.000460783	-0.000273136	-0.000457019	-0.00171446	-0.00112372	0.000799375	0.000169379	-0.000435044	-0.00128491	-0.00052173	0.00157666	0.00035671	-0.000326836	-0.000120274	0.000134359	0.000307764	0.00136739	0.000327682	-4.07515e-05	-4.54022e-05	6.11773e-05	-6.4557e-05	0.000387151	-0.000463836	2.0065683e-05	-0.000399906	0.00073471	5.980151e-05	0.000147726	-0.00108713	-0.000838262	-5.11202e-05	-0.00039415	-0.000119562	-6.0444e-05	8.674072e-05	0.000305853	0.000177429	0.000273634	-0.000161216	0.000672943	-4.65674e-05	-0.000551893	0.000178439	-5.01852e-05	-0.000124879	-0.000223882	-0.000573412	2.3445293e-05	0.00113398	-0.000457885	0.000959644	-0.000469449	0.000661293	0.000191753	-0.00037311	2.0602714e-05	0.000453098	-0.000526691	0.000238778	4.2301497e-05	0.000842145	-0.000113564	0.000238921	0.00081809	-0.00045521	0.00105597	-0.000227819	1.1362704e-05	0.000270564	2.133141e-05	-0.000304788	0.000657494	0.00142294	-0.00035057	-0.000753294	-0.000153316	-0.000327341	0.000678449	0.00122923	-0.000105458	-0.000532004	-0.00106197	-0.00058177	0.000119758	0.000819293	-0.001891	-0.000252837	-0.00021588	0.000144437	-0.00182681	-0.000134798	-0.0003581	-0.000267045	-0.00064414	0.00120763	2.289611e-05	-0.000378674	-0.000946821	2.007413e-05	0.000335937	-0.000965681	-1.04905e-06	3.0203551e-05	3.6260673e-05	-0.00131321	-0.000474725	0.000175703	0.000971134	0.000632282	0.000396836	0.000434159	0.000529061	0.000621316	0.000971908	0.000871849	0.000604447	0.000434332	0.000111151	7.439016e-05	0.00016874	0.00048852	-0.000710819	-0.00029581	0.000649574	-0.00044236	4.78305e-05	-9.5393e-05	-0.00073182	-0.000335841	-0.000638055	-6.83584e-05	0.000419898	-6.17068e-05	-0.00240823	0.00043285	3.549193e-05	-0.00129828	0.000920344	-0.000313068	-5.57899e-05	-0.000853414	0.00171541	0.00027689	0.000243042	0.000128603	-0.000630068	0.000480396	-0.00023431	-0.000473351	3.692882e-06	0.000104549	-0.000874131	0.000408649	0.000770194	-0.000202474	-1.91678e-05	-0.00170098	8.527361e-05	-0.000123437	0.00125453	0.000281595	-0.00116227	-0.000455717	0.000392329	-0.000626365	-0.000363135	-0.000691859	-0.000509442	-0.00179407	-0.00055932	0.000295459	0.000313232	0.000249436	0.000510249	-0.00162227	0.0012561	-0.00219281	0.000361188	0.00015508	-0.000100606	-0.000337138	-8.23488e-05	-0.000406056	-0.00014451	0.000366305	-0.000252746	-0.000203075	-0.000667028	2.0712591e-06	-0.00036477	0.000140251	0.00037106	-0.000675088	9.350102e-05	5.37783e-05	0.000161039	0.000242201	0.000388693	-0.000643415	-9.87879e-05	-0.000207367	0.000916667	-0.00164549	-0.000273889	-0.000934258	-0.000680447	0.000381546	-0.000301175	0.000874967	-0.000479397	0.000323198	-0.000810366	-0.000237941	0.000101335	0.000881313	-0.000396285	0.000208423	0.000981617	0.00172457	0.00126786	0.000100147	0.000383328	-2.22993e-05	0.000254213	0.000254852	-0.000314598	-0.000118111	-0.000586354	-0.00040784	0.000218016	0.000479689	0.000463343	0.00140423	0.000234435	0.000826926	-0.00108771	4.359368e-05	0.000345747	-0.000511534	-0.00139601	-0.000207013	0.000145479	0.000589232	0.00011697	9.2131755e-05	-0.000429814	0.000868613	0.000476747	-1.3933e-05	9.250822e-05	-0.000165621	-0.000120283	0.000254005	-0.00012266	-0.000322089	0.00040682	6.916936e-05	0.0001397	0.000161742	-0.000320962	-0.000310578	0.00118749	0.000307272	-0.000135246	0.00325981	0.000347128	-0.000330455	-0.000168954	-6.0732e-05	0.000294235	-0.000347234	4.1520758e-05	0.000130511	0.000800617	-0.00130523	0.000867136	0.000460507	-0.000521781	0.000761935	0.000205615	-0.000795464	-0.000158587	0.000391468	-0.000619417	-0.000316599	-0.000512233	0.000225513	9.270563e-05	-3.66817e-05	9.579342e-05	0.000385489	-0.000590978	-0.00169941	0.000884338	-0.000163977	-0.00166538	-0.000703335	-0.000277491	-0.000709478	0.000397305	-0.000290626	0.000782624	0.00113178	6.3237094e-05	0.000264842	-0.000633906	0.000531084	-5.35407e-05	-0.000314087	-6.60868e-05	0.000243481	-0.000415156	-0.000455972	0.000600226	-9.95762e-05	0.000556075	0.000850562	0.00030626	1.02310705e-05	0.000307671	-0.000330317	-0.000422723	-0.00029543	0.000266004	-3.74189e-05	0.000287528	9.5965086e-05	0.000327506	0.000409047	0.000462251	0.000101219	0.00142883	-0.000154388	0.000531085	-2.65884e-05	-0.000199852	1.9696598e-05	-3.98835e-05	-0.000302372	-0.000436841	-0.000584016	-0.000361243	8.984212e-05	-6.984e-06	8.192316e-05	1.8525832e-06	-0.000430971	-5.00927e-05	-0.000322567	-0.000151003	1.9539493e-05	-0.000101422	-0.000540353	-0.000358068	0.000627285	0.000802276	-0.000394105	-0.00051129	0.000937342	0.000315859	-0.000630735	0.000208558	-0.000615984	-0.00050831	-0.00011976	-0.000483904	1.6284599e-05	0.000831704	0.000418457	0.000358513	3.036898e-05	-0.000233432	-0.00129269	0.000295238	-1.47497e-05	-0.000990606	0.000399226	-8.18002e-05	-0.000514907	3.9953142e-05	7.603528e-05	0.00122207	-0.000320713	0.000583182	0.000313016	0.000653272	-3.0526e-05	-0.000389152	0.000760321	3.0499365e-05	0.000185775	0.000394122	-6.56714e-05	0.000164051	0.000670869	-0.00015299	0.000233168	-0.000511672	0.000435683	0.000330192	-0.000460586	-0.000666568	0.000455981	0.000418197	-0.000240161	0.00129201	-0.000787517	-0.000931702	0.00129452	0.000330104	0.00037736	-0.000356058	0.00210341	-0.000383207	0.000103283	0.000151134	-0.000892192	-0.000119321	-0.00115266	0.000637734	0.000202906	-0.000634337	-0.000463296	0.000680523	0.000118769	9.03603e-05	0.00124849	-0.000319728	0.000497569	0.000751085	-0.00105624	-9.29501e-05	-0.000243526	-0.000732163	0.000354085	7.886441e-05	-0.00037816	6.4269443e-06	0.000523675	2.2653156e-05	-0.000688871	-0.000353793	0.0001938	-0.000897322	-0.000279501	-0.000976105	-0.00161838	0.000325576	-0.000660947	0.000297245	-0.000327266	-0.000148257	0.000396099	-0.00080885	-0.00186918	-0.000294938	-0.000406144	-0.00112468	-0.000312819	-0.00067204	-0.000575092	0.000462929	-0.00148745	-0.000135059	-0.00030093	0.00016486	0.000403995	7.721233e-05	-0.000568095	-0.000945129	0.00022586	-0.00126001	-0.000401433	0.000279646	-0.00042025	0.00015983	0.000241932	-0.000625041	0.00028767	0.000767837	0.000734806	3.668608e-05	0.000438483	0.000136021	-0.000379798	-0.000269423	0.000221144	0.000122696	0.00172065	0.000140281	-0.00145082	-0.000138866	0.000523965	0.000186825	0.000161668	0.000367526	-0.000180943	-0.000295179	-5.38513e-05	-0.000217459	-0.000172212	-0.000261577	0.000463634	8.33229e-05	-0.000727439	0.000286962	2.6452995e-05	4.24741e-05	-0.000242058	0.00111829	-0.000365862	-0.00017222	-0.00103555	-0.00130741	-0.000747806	0.000341049	-0.000702598	-0.000687303	0.00154152	0.00113606	0.00069369	0.00104602	-0.000863444	0.000411811	1.3587291e-05	9.641082e-05	0.000240489	0.000108789	7.994638e-05	0.00017256	0.000831769	-0.000495318	0.000225944	-0.00107509	0.000537608	0.000282702	-0.000680454	0.00019261	0.000381935	-0.000220106	-0.00190632	-0.00116334	-0.000307085	-0.000929059	0.000533548	-0.00025581	9.74045e-05	-0.00203324	0.000692181	0.000326913	0.000397946	6.0450613e-05	0.000410162	0.000551885	0.000111804	0.00059467	4.2509502e-05	-0.000375116	0.00102068	-1.66598e-05	-0.000187548	-0.000444695	-5.65325e-05	-0.000839919	0.00066737	-0.000546977	-6.80018e-05	-5.15689e-05	-0.000143645	-0.000654576	-0.000279226	0.000241655	-0.000154019	8.126174e-05	-0.000240362	-0.000189996	0.00017559	-0.000836181	0.000158149	0.000276731	-0.00093069	-0.000800993	-0.000377141	0.00027001	-0.000278302	-0.000514429	-0.000440592	-0.000114914	-0.000641954	0.000405909	-0.00204267	-0.000857984	2.897776e-05	-0.000352372	0.000769697	-0.000373763	-0.000500855	-0.000865924	0.000148279	-0.000434954	-0.000717008	0.00132973	0.000302346	0.000586582	0.000522503	0.000271157	0.000772656	0.00131048	-0.000463232	-0.000363479	-0.000129798	0.000622764	0.000870831	-0.000597525	0.000315513	-0.000457703	0.000150363	-0.000174088	-0.00060686	-0.000893828	-0.000745544	-0.000920847	-0.000491835	0.00024184	-0.000555865	0.000183871	-0.000228088	0.00240962	0.000183642	0.000192926	-0.000379999	9.236964e-05	-0.000849234	1.93659e-05	-6.43354e-05	0.000428393	0.000261259	-0.000659062	0.000510602	-0.000269301	-0.000683563	-0.000790866	-0.000766871	0.000601021	-0.000182196	-0.000129432	6.308349e-05	-0.000716959	0.000211347	-0.00051397	-5.8579e-05	6.841062e-05	-0.000223583	0.000232377	-9.0031e-05	-3.48467e-05	-0.000678045	-0.000843986	-0.00106263	0.000395324	0.000248452	0.000228643	-0.000837219	-0.000306699	-0.000196201	-0.000278942	5.2795767e-05	0.000929554	-0.0013871	-0.00137925	0.000107247	0.000652717	-0.000877615	4.3179974e-05	-0.000433345	-6.05066e-05	0.00012607	-0.000205222	0.000542283	-0.000469553	-0.000234	-0.000620072	0.00111066	0.0013013	-6.12549e-05	-0.000238307	-9.57082e-05	0.0006182	0.00135264	-0.000616328	0.000531672	-0.000960644	0.000140054	0.000607404	-0.00183724	0.000258698	-0.00158773	0.000343219	0.000132435	-8.4739e-05	-9.74319e-05	0.000387529	-3.05431e-05	0.000587852	0.000850068	-0.000477792	0.00013672	0.000158132	0.000925548	0.000739697	-0.000247949	-0.000939574	0.000289927	0.000911542	0.000698472	0.000786431	0.000463885	0.000119586	-0.000440118	-0.00035776	-0.000403781	0.00025046	0.000487786	0.000618345	5.5711585e-05	-0.000210696	0.000510977	-0.000305097	0.00150355	-0.000642337	-0.000827701	0.000546465	9.379798e-05	-0.000864434	-0.000860162	0.00171497	0.000408572	-0.00066286	0.000267402	-0.000599676	0.000278312	-0.000655394	8.9874135e-05	0.000317389	0.000331297	-0.000425136	-0.00012142	0.000775898	-0.000121355	-0.000945531	0.000149509	8.160463e-05	-6.96913e-05	-0.000230157	-0.000448425	-0.000272579	0.000576123	-0.000507727	-2.36413e-05	0.000872059	-0.00098222	-0.000192509	-0.000733195	-0.000924852	0.00042228	0.000565678	-4.75524e-05	-1.16168e-05	-0.000862717	-0.000654036	7.901959e-05	1.7006556e-05	0.000324803	-0.0011175	3.559215e-05	0.000443373	8.77007e-06	-0.00138399	0.000676123	0.000476519	-0.000719959	0.000141583	-0.000281799	-0.00155893	-0.000288628	0.00145145	0.000758549	0.000396457	0.000652465	0.000721756	0.000154893	0.000403001	-0.000594282	-0.000480386	0.000988795	0.0006711	0.000350823	0.000109412	-0.000940422	0.00055589	-0.00027308	-0.000506246	0.000358424	0.000740973	0.000944718	-0.000223149	0.000321491	0.000594849	0.000391749	0.000403713	0.000170496	-0.000292934	-0.00184146	-0.000679393	-2.2764e-05	-1.00051e-05	0.000829154	0.000214971	-0.00170812	-7.90805e-05	9.333879e-05	-0.00101856	9.835047e-06	-4.32772e-05	1.8201754e-05	0.000131478	1.121703e-05	5.9120266e-05	-0.000328021	0.000371702	-0.000111866	7.985556e-05	-4.26552e-05	0.000501096	-0.00119383	-0.00132	-0.0018843	0.000260794	0.000350497	0.000368691	-0.00038908	-0.000774845	-0.000158135	0.00142463	0.000575614	0.000923501	-0.000246066	0.000683172	0.00112441	0.000233268	0.000963893	-9.22506e-05	-0.000396243	2.769021e-05	0.000630964	0.000319237	-0.00104529	0.00124679	7.6412514e-05	-3.33914e-05	0.000277008	4.0758703e-05	0.00082576	0.00055947	-0.000247563	0.000626502	0.000421886	-0.000123812	5.6316535e-06	-0.000208089	-0.000120511	0.000375502	5.9986225e-05	-1.44606e-05	0.00046039	-0.000119383	0.000112538	-0.000487165	-0.000120176	-0.000914234	0.000183086	0.000352763	0.000550049	-9.64015e-05	0.000120244	-0.000662895	-0.000619946	-0.000941408	0.000353956	-0.00133609	-0.000180181	0.00110592	0.000390081	0.000138924	0.000347335	0.000540446	0.000415536	-0.000470293	0.000247022	4.5311335e-05	-0.000127076	1.1272192e-05	3.1495016e-05	0.000539754	-2.13207e-05	8.015329e-05	0.00044587	-0.000355066	-9.40428e-05	0.00071408	0.0016386	-0.00118632	0.000435775	-0.000797609	-1.09457e-05	-0.000169375	0.000127397	-0.000691368	7.7887045e-05	0.000692671	-0.00018639	-0.000234265	0.000404288	-0.00126859	-0.00039858	0.000576737	-9.10905e-05	-0.000262876	-0.000262226	-0.000677886	-0.000205615	0.000314844	-0.00124397	0.000719401	0.000688895	-0.000348243	0.000491201	0.000197285	0.000185537	-0.000430717	-0.00027718	5.1226514e-05	-0.000239151	0.000333341	-0.000515551	0.000687138	-0.00036171	0.00048867	-0.000259021	0.000362818	-0.000281957	-0.000257351	-0.000155415	0.000218534	0.000580774	-0.000387676	0.000593136	0.00017772	-0.000291514	8.4574676e-05	-0.00020913	0.000105661	-0.000268827	0.00121262	0.00059795	-0.000289717	-0.000717797	-0.000652553	0.00036135	0.000540666	-0.00041851	-0.000906975	4.6860696e-05	0.000477997	0.000160615	9.71646e-05	-0.000354673	0.000138682	3.9629766e-05	-0.000563863	-0.000235335	-0.000590035	-0.000974666	0.000791041	0.000141698	0.000423841	-6.55657e-05	9.654548e-05	-8.50455e-05	-0.000136875	-0.000486066	-0.00093152	-0.000606138	-0.000177779	-0.000246677	-0.000471966	1.1363068e-05	0.000587511	7.161595e-05	-0.000204845	-9.93211e-05	3.157007e-05	0.000792351	0.000225934	0.000624504	0.000177794	-0.00203771	-0.00167844	-2.44218e-05	0.000167285	-0.000882195	-0.000580314	-1.37109e-05	0.000207691	-0.000297949	-0.000152334	0.000709608	-0.000394593	0.00040478	0.000618736	-0.00119963	-0.000364573	-0.000866047	0.000343122	-0.000491891	-0.000523812	-0.000385911	0.000266012	0.000482284	0.000512006	0.00139101	0.000222993	0.00060019	0.00168888	-1.17363e-05	0.000283909	-0.000186399	-9.86758e-05	-0.000498492	-0.000419562	-0.000633146	0.000379243	-0.00161105	0.000224326	-0.000195082	0.000679806	-0.000255868	-0.000505184	-0.0002019	-0.000273898	-0.000641034	-0.000272552	-0.00155289	0.000664904	-0.00116766	3.6675185e-06	-0.000903612	0.000500061	-0.000167753	-0.00103401	0.000139878	2.3094313e-05	-0.000250346	-0.000417978	0.000509715	-0.000839774	-0.00105128	0.00017233	0.000223881	-0.000791578	-0.000292747	0.000281091	0.00029554	-0.000320195	-0.000712959	-0.000191828	0.00144083	0.000778272	-0.00048889	-0.000118364	0.000140182	-0.00125848	0.00114608	-0.000268303	-0.000921562	9.525714e-05	-0.000967612	0.000678209	-5.2824e-05	-0.000395319	0.000350722	0.000156238	0.000387845	0.000166255	-0.00127662	0.000108502	-0.000265716	0.000144713	0.000116737	0.00163194	-1.53328e-05	0.000416074	-0.000872042	0.000725063	-0.000627917	0.000445544	0.000351835	0.00102059	0.000844675	-0.000266745	-3.47908e-06	0.000640232	-0.000214105	-0.00034915	-0.00129319	-1.76227e-06	-0.000501377	-0.000601065	-0.000113366	-0.000923163	-0.000139237	0.000396364	-6.69712e-05	2.5057354e-05	0.0006268	0.000110458	0.000411922	0.000555109	0.000190693	0.000463769	-1.4768e-05	0.000210116	0.000179697	0.000846052	0.000648027	0.000358596	-0.000995703	-6.9078e-05	-0.00044792	-0.00100745	6.534088e-05	-0.00105743	-0.000281554	-0.000228317	-5.58577e-05	0.00109272	-0.000815685	0.00211272	-0.000289009	0.000434787	-0.000717303	0.00224694	-0.000254406	0.000519164	0.00037081	0.000754182	-5.16811e-05	-0.00117267	0.00128186	0.000352716	0.000532601	0.000912849	0.00156176	0.00116756	0.000555048	-0.00199084	0.000897374	-0.000282549	0.00055411	6.967382e-05	0.000504668	0.000119272	0.00114437	0.00015754	0.00028362	3.6455567e-05	0.000414717	-0.000643799	0.00174437	0.000202697	0.000367235	-0.000610383	0.00119639	0.000174671	0.000218057	-0.000644776	-0.00136094	-0.000130518	-0.000200283	0.000420814	0.000721838	-0.000278473	-0.001386	0.000527969	0.000196981	-0.000681633	-0.000339954	-0.000715862	0.000660363	-0.000243137	0.000524431	-0.00206375	-0.00012691	-0.000274063	-0.00014233	-0.00150727	-0.000251836	0.000227457	-9.70949e-05	0.00021819	0.000417356	-0.000253411	0.000310204	-2.94603e-05	-9.70087e-05	0.000173598	-0.000131601	0.000299841	-0.000156487	-1.01779e-05	-8.23056e-05	-0.000127724	-4.52721e-05	0.000160359	-0.000116769	0.000188528	0.000141826	0.000472503	0.000185629	7.3227275e-05	0.000304386	-0.000122136	5.0657396e-05	0.000187091	-2.41943e-05	0.000281739	0.000103738	0.000150153	-0.000306111	-9.1416e-05	0.000233948	0.000191633	-1.25347e-05	-0.000123283	8.500974e-06	0.000119372	-1.60847e-05	0.000458865	0.000112104	0.000150877	-0.000129753	8.260999e-05	-1.35058e-05	-1.55537e-05	-3.66832e-05	0.000132501	-2.68283e-06	7.860194e-05	5.486605e-05	0.000154262	0.00028116	-0.000316057	-1.66796e-05	-7.67146e-05	0.000193729	1.2153317e-05	8.1857055e-05	0.000243445	-0.000187133	0.000548041	-0.000624588	-0.000610715	0.00034022	0.000848644	-0.000452093	0.000126609	0.000491767	-0.00124432	0.000548736	-0.000874834	0.000360908	0.000471433	-0.000586325	0.000236709	-0.000108201	-0.000251428	-0.000416769	3.0746692e-06	-0.00108832	1.9408353e-05	-2.45487e-05	0.000785901	-0.000270082	-0.000586539	-0.000504293	0.000210039	0.000190672	0.000904384	-9.32185e-05	0.000598022	0.000297262	-3.594e-05	0.000128614	0.00131102	5.764771e-05	0.000419536	0.00219714	0.00107966	0.000148406	-8.29373e-07	-0.000991091	-0.000130921	-0.000187451	-0.000195954	-0.00239244	-0.000244713	-5.61918e-05	-0.000260263	-0.000649168	0.00130896	0.000268516	1.930935e-05	-0.000659297	-1.34037e-05	-8.4939e-05	-0.00176351	0.000601917	0.000426358	0.000443476	0.000675596	0.00264907	-0.000196706	-0.000108116	-0.000177108	-5.19917e-06	0.00017615	0.000912567	0.000645148	0.000250514	0.000283553	-0.000696994	0.000237402	-0.000127952	0.000158165	-0.000349266	-0.0010594	0.0012426	0.000301197	-0.000273126	0.000261161	0.000639265	0.00186555	-0.00109878	0.00089805	-0.000189304	0.000305113	-0.000486143	0.000360188	-0.000486884	-0.00120971	0.000919408	-0.000181637	0.00172864	-0.00153292	-0.00125588	-0.000345951	-7.01894e-05	0.000599201	0.000342011	-0.000638289	-0.000589162	-0.000609893	-0.000276546	0.000956266	-0.000594442	-0.000201409	0.000348404	0.00186192	-4.68416e-05	0.000904269	0.000245686	0.000395631	0.000421326	0.000163303	-0.000132008	-1.40697e-05	-0.000564264	0.00111647	-0.000641499	0.000158387	-0.00062671	4.929344e-05	-6.46702e-06	-0.000713156	4.9259008e-05	-0.00047624	-9.60321e-05	9.717502e-06	-0.000202186	7.186787e-05	0.00122653	-0.000899364	0.000278565	-0.000423844	0.000710264	0.000436292	-0.000297537	-8.38882e-07	0.000610121	-0.000482747	8.957884e-05	-8.23966e-05	-0.000415188	-0.00017085	-0.000514895	0.000447369	-0.00086865	8.6973145e-05	0.000104116	0.000124036	0.000223646	0.000255591	3.9685845e-05	0.00157556	0.000170866	0.000278033	0.000285959	0.000656929	0.000296016	0.00105137	0.000522156	-0.00207938	-0.000117282	0.000305008	-0.000222822	-0.000103011	0.00036242	-0.000394939	0.000397998	-0.000354472	0.00101455	0.00010202	0.000394446	0.00082553	-0.00190698	-0.00196922	-0.000275616	-0.000186639	-2.43374e-05	-0.000618201	-0.000524141	0.000238374	-0.000815353	0.000443913	-0.000463445	-0.000140406	9.4826886e-05	0.000199265	7.772043e-05	0.000200298	0.000180565	-0.000143444	1.9118675e-05	0.000188594	-7.6098e-05	0.000141835	-0.000187775	-5.29414e-05	9.497294e-05	0.000143023	0.000463535	-0.000365741	0.000270233	-9.26926e-06	0.000554165	-0.000428443	0.00100138	-0.000329091	0.000281338	-0.000790796	-0.000886128	0.000844862	-0.00174921	-0.00092139	2.7062465e-06	0.000502803	0.00164495	-0.000198805	-0.00106063	-9.89428e-05	-5.12843e-05	2.6872407e-05	0.000424696	-0.000159484	-0.000357392	0.000728464	-0.00171312	-0.000811904	-0.000741594	-0.00133173	0.00105428	-0.00177716	-0.00131521	0.000120761	-0.000240636	4.4204287e-05	5.6732373e-05	0.000324225	2.8527468e-06	0.000493195	0.000193866	0.000642286	-0.000421569	1.1166545e-05	-0.00123574	8.552122e-06	0.00115725	4.4293567e-05	-0.00068903	0.000704881	-4.07919e-05	-0.000198889	-0.00165168	0.000526825	-3.07532e-05	-0.00114839	-0.00100257	-0.000341081	0.000877249	-0.000612688	0.000200726	0.000978563	-0.000254731	-0.000444295	0.000223257	0.000285653	-0.000221139	0.000639181	0.000522556	-9.52665e-05	0.000126009	-0.000216172	-0.00107157	-0.000649125	-0.000232348	-0.000360972	0.000647047	-0.00102072	5.082341e-05	-9.57561e-05	-0.00187672	0.00102264	0.000115336	0.000393827	0.001181	0.00037303	-0.00155007	0.000990784	-0.000114266	1.5282365e-05	0.000272871	-0.000315424	9.9466626e-05	0.000252569	0.00131373	-0.00106659	-0.00195842	0.000798148	-0.00215565	-0.00124984	-0.00211092	-0.000293539	0.000147933	-0.000456597	-5.1246e-05	0.00013556	4.3193213e-05	-0.000211347	0.000253363	-0.000931486	-0.000505479	-0.000227728	0.00024384	-0.000168017	-9.51488e-05	-1.51185e-05	8.604262e-05	-0.000892938	0.000567498	-0.00132318	0.000352504	0.000234572	-0.00102799	0.000929882	2.1046379e-05	0.00127763	-0.00288877	0.000266645	-5.13588e-05	0.000398319	-7.01365e-05	0.000494316	-0.000777474	-0.000617509	0.000498407	6.267869e-05	0.000459554	0.000115885	0.000329667	0.000122641	0.00024533	9.505896e-05	0.000529647	-0.000138726	-0.00018674	-0.000581654	0.000169875	1.5293739e-06	0.000327706	-0.000566708	0.00022797	0.000122177	0.000104946	-0.000168456	0.000157418	0.000128697	-0.000203706	0.00084791	-0.000477374	0.000513131	-0.00102249	-0.000282199	-0.000143367	0.000462023	-0.0012407	-0.0002367	0.000294818	-0.000718721	0.000983329	-0.000323982	0.00113056	-0.000446453	0.000712177	6.847821e-05	0.000105695	0.00023144	-1.19381e-05	0.000746436	0.000293731	0.000493192	-0.000361472	-0.00064998	0.000820962	0.000100104	-0.000784365	0.00150367	0.000203467	0.000558917	-0.000418234	0.000539403	-0.000499672	-0.000460796	-7.71856e-05	-0.000122807	-6.34717e-05	1.9598012e-05	-0.00137416	-0.000462623	3.4146517e-05	0.000603723	0.000193514	0.000850599	-0.000744293	-0.000288012	0.000475116	-0.000986006	0.00104856	-0.00103202	0.000128236	0.000535931	0.000690332	-0.000367181	-0.00075271	-0.000576341	0.000733914	-0.000140298	0.00034303	7.959023e-05	-0.000593477	-0.00038844	0.000438912	0.000302351	-0.000137823	-0.000633952	-0.00191858	-0.00111657	0.000415434	0.000287162	0.000111648	0.000107345	-0.000281025	-0.000234285	-0.000578563	0.000692442	-0.00185363	-0.000250334	-0.00073422	-0.00199711	-0.000158905	-0.000259239	-0.000121505	-0.000129971	0.000391248	0.000903243	0.000432819	0.000120848	-0.000292765	-0.00010592	-0.000232475	0.000376731	0.00122679	5.3208892e-05	0.000621129	-0.00052783	-0.000319084	0.00024654	0.000309286	0.000302445	-0.000989856	-3.60489e-05	-0.000226847	0.000295812	-0.00213973	-9.48232e-05	0.00149662	0.000272633	-0.000197312	0.000398582	0.000500519	0.000238438	-0.000478305	-0.0002853	-0.00074801	0.000409058	-0.000515322	0.00145799	0.000505331	-0.000176782	-0.000424017	0.000101817	-0.000498525	-0.000162243	0.000296346	0.000209239	-8.07597e-05	-0.000301424	-0.00123225	0.00116059	0.000161841	0.000844839	-8.68166e-05	0.000251874	-0.000609754	7.187263e-05	0.000540623	0.000587403	0.000631785	-0.000547597	4.2232723e-06	0.000675658	-0.000445637	-0.00125115	-9.58666e-05	7.1861296e-06	8.9210116e-05	7.458451e-05	0.000924669	0.000708124	0.000245612	-0.000866116	0.000521531	0.000269108	0.000480338	-0.000678318	-0.000363117	6.616391e-05	-0.00128879	-0.00023916	-0.000367217	0.00072415	0.000206445	-0.000484974	1.7510776e-05	-0.00148994	0.00123802	-0.000326693	0.00153684	0.000276618	-0.000319174	0.000157586	-0.000476929	4.5088054e-05	0.000632131	-0.000372192	-0.000167723	0.00019003	-0.00135283	-0.000236187	-0.000423186	-4.19642e-05	0.000244346	-0.000175832	0.000221375	0.000142854	-7.44003e-05	-7.84078e-05	0.00121144	-0.000874868	-0.000741615	0.000746561	-5.84172e-05	-6.25904e-05	0.00041682	-0.000286908	-3.94321e-05	0.00048274	0.00092531	0.000295185	0.00103573	-5.59149e-05	-0.000344706	0.000544875	-0.00165362	-0.000177677	-0.000508602	0.000878924	-4.57413e-05	-6.16578e-05	5.233733e-05	0.000355471	0.000610547	-0.000342401	-0.00054001	-9.46447e-05	0.000164602	5.6401892e-05	-0.000385763	0.000466306	0.00026398	0.000297395	0.00014609	-0.000379111	0.000352978	0.000701147	0.000385114	0.000456816	-0.000276644	0.000217527	-6.97912e-05	-0.000242827	8.6857086e-05	0.000444443	-5.06701e-05	0.00100248	-0.000258453	0.000774172	0.000315625	-9.93041e-05	0.00043042	0.00175659	-0.000302948	-0.000362779	-0.000266714	-0.000523753	-0.000704448	0.000211731	-9.55464e-05	0.000385299	-2.59965e-05	-0.000977372	0.00132951	-0.00120444	-0.000275583	0.00094824	-0.000760285	3.276214e-05	-0.00154198	-0.000339467	-0.000959905	0.000594303	-0.0013143	-0.000905641	0.000225755	-0.000421077	0.000184577	-1.92628e-05	0.000231037	-0.000709579	0.00166017	3.9493974e-05	-0.000696933	6.421568e-05	0.000832739	-0.00186739	0.000680581	-0.00047842	-0.000952036	8.256387e-05	-0.00142452	0.000172836	0.000117708	-0.000262313	0.000532997	7.514304e-05	0.000327121	-0.000334724	-0.000803708	-0.000246892	0.00122666	0.00122677	0.000610652	-8.06568e-05	9.355477e-05	0.00124401	0.000994533	-0.000936469	0.000785523	0.000306337	0.000443378	0.000169686	0.000209591	-0.000332115	-3.0612e-05	5.3294618e-05	-0.000436822	-0.00131427	-0.00011712	3.45538e-06	-0.000450159	-0.00192869	-0.00102444	0.000415114	-0.000185813	0.000599893	-0.000351404	-0.0005732	0.00103199	-0.00106397	0.000966097	-0.000482477	0.000307701	0.000125045	-0.000617311	0.000736732	-0.000124227	-0.000219668	0.000208583	0.000275433	-0.000365765	-0.000484569	4.916766e-05	-1.02136e-05	-0.00148944	0.000610185	0.000683684	-8.92769e-05	-0.000519466	0.000439416	0.00123663	-0.000548244	6.1827144e-05	8.648553e-05	0.000754536	0.00123805	5.811609e-05	0.00117817	1.856531e-05	0.000834131	-0.000637737	-0.000265327	0.000398382	0.000538161	-0.000492979	0.000344348	0.000167893	0.001144	0.000223437	0.000801043	0.00089032	-0.000154127	0.000765994	0.00168283	0.000410136	-0.000301037	-0.000553824	-7.01815e-05	0.000799357	0.00113599	-0.000189574	0.000249793	0.000230417	0.000707136	0.000395859	-0.000604363	-7.76662e-07	-0.000473858	-0.000465474	-0.000153046	0.00098055	-0.000296268	0.000428736	-0.000286232	-0.000129119	-8.55496e-05	-0.000642705	-2.6751e-05	-0.0003139	0.00156517	0.000447581	0.000576913	0.00202512	-0.000246517	-0.000282577	-0.000715454	0.000787249	-0.000321408	0.000382989	0.000297424	0.00107752	-0.000184312	0.000235577	0.000779234	-0.000389133	0.00214367	0.000588095	0.000432544	-0.000229045	-9.00795e-06	-0.000229995	0.000232988	-0.000199563	-0.000466586	-0.00034288	-0.000169332	0.000373543	0.000192114	0.000156225	-0.000228883	0.000272521	-0.000436948	0.000604273	0.0011028	0.000100133	-0.000149244	0.00189889	0.000141603	0.000323229	-0.0010006	0.000199962	-0.00014892	-0.000225595	0.00100382	-0.000408607	-0.00039866	-0.000804696	-0.000128085	-0.000554711	0.000149847	-0.000222894	0.0010777	-0.000119763	0.000654606	-0.000414752	-0.000115097	-0.000536799	-0.000284108	-0.000576072	-0.000872219	-5.93967e-06	0.000655425	0.000339689	-4.35648e-05	-0.000344734	0.00079236	-5.70936e-05	0.000334507	-0.000258272	0.000189091	-0.000449829	0.000226138	-9.54822e-05	0.000216437	-6.67336e-05	0.000777165	-0.000470542	0.000969353	0.000604881	-8.10612e-05	-0.000438752	-1.74562e-05	-0.00265613	0.00052365	0.000835873	-0.000215747	1.4111291e-05	-0.000373369	-0.00111905	4.0980747e-05	-0.000591994	0.000151488	0.000147722	-0.00020299	-0.000393953	0.00113651	0.000584588	-0.000241196	-0.00128198	-0.000838982	-0.00111375	0.000816764	0.00144986	0.000329314	-0.000761773	-4.24136e-05	0.000142526	0.000211887	-0.000157647	0.000126729	-0.000804908	-0.000127763	0.000652941	0.00123465	0.0012959	0.000480237	-0.000756343	-0.000525124	-0.000157543	-0.000286447	-0.000493824	0.00066579	-0.00027111	0.000318094	0.000512043	9.2623166e-05	6.829009e-05	-0.00015215	-4.48622e-05	-0.000414983	0.000460119	-0.00113523	2.6830148e-05	0.000447176	0.000264395	1.7596323e-05	-6.94809e-05	-0.00013746	0.000168353	-0.000197234	-6.26034e-06	1.4347313e-05	0.000540414	0.000353603	-0.000101151	-0.000377198	0.000223072	0.000588628	-0.000185058	-0.000255836	0.000368132	-9.02991e-05	0.000746252	0.000267235	-0.000438526	0.000924772	-0.000195093	-0.000275049	7.7557874e-05	-3.71857e-05	0.00029582	-0.000181901	0.000293415	0.00209777	-6.08903e-05	0.00205468	0.000548629	0.000345944	-0.00071522	-0.00030586	0.000249155	0.000427519	0.00011416	1.6033711e-05	0.000949597	0.000753795	0.000417214	0.00016443	-0.000112957	0.000705442	-0.00025625	-0.000634858	-0.000174578	7.3804e-05	5.6834713e-05	0.000663074	-4.95318e-05	0.000243432	0.000188633	-0.00028885	-5.54674e-05	-0.000173939	0.000479002	-0.000979868	-0.00103158	-0.000317627	0.000370089	0.000217233	0.000405025	0.00124171	-0.000115342	-0.00140858	0.000538145	-0.000337893	-0.000776142	5.4717177e-05	0.000580667	-0.00104741	-0.000358986	0.000265499	-0.000163043	0.000308447	0.000554463	-0.000164592	-0.000761757	-0.000491654	0.000437151	0.00103209	0.000163008	-0.000222579	-0.000121247	-0.00058509	0.000898116	0.000920736	0.000531161	0.000112455	-0.000437429	-0.000526601	-0.000235123	0.000387307	0.00118633	-0.000735584	-0.00178361	0.00037277	-0.000444463	9.7204356e-05	4.529929e-05	-0.00013799	-0.000601388	-0.000330819	2.6564388e-05	0.000584093	-8.32772e-05	-5.86472e-05	0.00158481	-0.000356665	-0.000363218	-1.83035e-05	0.0014558	-0.00065818	0.000155337	0.000993519	6.22041e-05	0.00203754	-0.00123217	0.000462376	0.000299408	-8.04113e-05	-0.000819144	-0.000119276	0.000963474	-0.000421444	0.000376323	0.000169251	0.000259669	-0.00092505	-0.000816014	-0.000548363	-0.00106288	-0.000648446	0.000444434	0.00072861	0.000996018	-0.000384799	0.000248562	9.863333e-05	0.000228573	-1.34152e-05	0.000135853	-0.000113522	0.000612955	-0.000135672	-0.000595089	-0.000448153	0.000348138	-0.00110819	-5.64087e-05	-4.73885e-05	0.00143463	0.00206591	0.000451479	0.000899381	0.000419969	0.000286275	0.000399799	-0.00107077	-0.00102691	-0.000231514	-5.40652e-05	0.000415712	-0.000165877	-0.000778339	0.000297617	-9.60473e-05	-0.000334222	-0.000121654	0.000182054	6.451385e-05	0.000291917	0.000113774	-0.00039419	0.00203966	0.00086534	-0.000417123	5.508762e-05	9.5953015e-05	-0.000167067	-0.000509319	2.7536236e-05	-0.000671416	0.000326391	-0.000607885	-0.00115825	-0.000564539	0.000963726	0.000828982	6.224063e-05	0.000106399	0.001915	0.00146207	-0.000518104	0.000506052	0.000180705	-9.5463e-05	0.000166277	-0.000432947	0.00018582	-0.000235248	-0.000965795	0.000205697	-3.80083e-05	-0.000377972	0.000144908	-0.000397895	0.000310136	0.00038908	0.00089598	0.000189303	5.830279e-05	-0.000148939	-0.00012474	-2.94956e-05	0.00018931	-6.8473e-05	7.405031e-05	-0.000430813	0.000635915	-0.000331688	0.000234701	0.000108889	-0.000892224	-0.000553341	-3.34625e-05	-3.56958e-05	0.000233576	-0.000440019	1.4924127e-05	0.00111908	-0.000449137	0.000360028	9.0733854e-05	0.000108631	3.782749e-05	0.000817064	0.000262163	-0.000129457	-0.00136301	0.000119952	-0.0007128	-2.45386e-05	-0.000674001	-0.000430176	0.00038144	0.000372749	0.000518004	-0.000420788	-0.00170629	-0.000950135	0.000557394	0.000534468	0.000907505	-0.000348604	0.000506712	-0.0018165	8.267151e-05	-0.000592842	-2.17733e-05	-0.00048137	-1.07324e-06	-0.00216718	0.000928376	0.00163884	-0.000302532	-0.0001115	0.000132157	-0.000222741	-0.000513666	-0.000326065	0.000571924	-0.000663972	-0.00134831	0.00094865	-0.000101175	0.000336863	0.000525658	0.000962559	-0.000172746	5.9513935e-05	-0.000462802	-0.000196708	0.000127977	0.0011632	0.000489171	0.000413775	0.000327155	-0.000567617	0.000329512	-0.000267668	9.193563e-05	0.00144252	0.000603156	-7.7586e-05	0.000638871	0.000450899	-0.000639273	-4.98181e-05	-0.00128784	0.000397601	-0.000367167	-0.000667328	-0.000302535	-0.00041421	-9.76996e-05	-0.000161778	-8.77609e-05	-0.000221223	-5.48362e-05	-0.00074349	0.0011365	-0.000281916	-0.000160779	7.551951e-05	-0.00175057	0.001931	-0.00112818	-0.000403248	0.000791181	0.000784672	0.000919458	-0.000201666	-0.000196732	0.000347616	0.000711817	0.000374611	-0.000323308	-0.000281377	0.00013214	-0.000138804	-0.000631877	0.000763612	-0.000289624	0.000253913	0.000776467	-9.49846e-05	0.000868885	0.00111261	0.000815463	0.000145894	0.000402434	0.00103982	0.000985751	-0.000521586	-4.6731e-05	0.000442232	0.000429395	0.000616788	-7.13019e-05	5.6359855e-05	0.00024754	0.000175311	0.000834266	0.00112648	9.93444e-06	-0.000239752	0.000251802	-0.00108799	-0.000478043	0.000834566	-0.00012982	-0.000419148	1.1176195e-05	-0.000223176	0.000350091	0.000325301	-7.86665e-05	-0.000795467	0.00071186	-0.00149097	0.000573955	-1.9929e-05	-0.000544357	-0.000775384	0.000638795	0.000341893	0.000999618	-0.000173075	0.000120359	0.000729964	0.000351331	0.000500039	-0.000994599	0.000345657	-0.00018772	-0.000313161	-0.000143844	-0.000281368	-0.00171797	-0.000936851	0.000209494	0.000710605	-0.000612416	-0.000762582	-6.37982e-05	0.000152701	4.9754304e-05	0.00117128	-0.000253611	-0.000255912	0.000853634	-0.000135964	0.000610186	0.000436388	-0.000212166	-7.78015e-05	-0.00154272	0.000130418	5.3552747e-05	4.9719576e-05	-0.000512388	0.000664538	0.000451039	-3.85782e-05	-0.000641991	-0.00075219	0.000666032	0.000357292	-0.000758429	0.00216873	-0.000206277	0.000103419	0.000185317	-0.00187792	0.000252332	-0.000384507	0.000920825	0.000470392	0.000299359	-0.000156027	-0.000503881	0.000319716	0.000276063	0.000974679	-0.000287974	0.001249	-8.78739e-05	0.000793884	0.000338137	0.000235052	-0.000233001	0.000257168	0.000728391	-0.000343156	7.824982e-05	-8.94779e-05	-0.000244492	0.00066338	-0.000560129	-0.000479103	-0.00121116	0.000122941	0.000750622	0.000386223	0.000535858	0.000779467	0.000296416	-0.000685191	0.000111705	0.000223637	-4.84505e-05	0.000505746	-0.000192941	0.00019487	-0.000911003	-0.000200206	-4.81747e-05	-0.00142088	-7.92256e-05	-0.000462828	0.00104305	6.679495e-05	0.000674787	0.000339372	0.000726415	4.182794e-05	0.00180744	-8.45288e-05	0.000182903	0.00069107	4.833939e-05	5.541507e-06	-0.000399686	-0.000160444	0.000594871	-0.000794411	-0.000261605	-3.29981e-05	-0.000450779	-0.000407347	-0.00064597	0.00081341	-0.000216937	4.5294397e-05	0.00011257	6.4509666e-05	0.000799765	1.3582334e-06	2.0446112e-05	0.000254531	-0.000240269	0.000817836	-0.00101066	0.00206142	0.000653249	-0.000298818	0.000733465	-0.000612826	-0.00010461	-0.00152228	0.000754526	0.000109591	-0.000142532	0.00138741	-0.000795016	-0.000339636	-0.00126379	-0.000896077	-0.0010377	-6.56098e-05	0.000610313	-0.00151687	-0.000177372	0.000283983	-0.000204919	0.00041917	-0.000161636	0.000433107	6.748977e-05	-0.000268319	-0.000862308	-0.000642334	0.00012252	0.000792008	-0.000154338	6.2665014e-05	0.000716595	-0.000334636	-3.57122e-05	0.00137522	-0.000348895	-0.000355226	-0.000646593	0.000778719	-0.000134688	0.000466989	-0.00113349	-0.000280332	0.000123597	0.000311771	-0.00100621	0.00114685	-0.000578898	0.00057297	0.000805635	-0.000234381	-0.000314498	0.000554283	-0.000222005	-0.000383073	-0.000263846	0.000357127	-0.000551869	-0.000412963	4.33987e-08	-3.01706e-05	-0.000604003	-8.57169e-07	-1.83305e-05	-0.000635663	0.000504768	-0.000290138	-0.000358174	-0.000133011	-0.000295313	0.000110787	-0.00135818	0.000183854	0.000175791	0.000409188	-0.000261065	0.000479633	0.000198582	0.000400027	-0.00100275	-0.000455949	-0.000228362	5.1162497e-05	0.000246219	0.000242784	0.000754417	0.000607351	0.000679771	-0.000505839	-0.000991022	-0.00115756	-0.000589564	1.9824447e-05	0.000197982	0.000162816	-0.000601612	5.3524687e-05	0.00017171	7.0887145e-05	-0.000195869	0.000800706	-0.00102927	-0.000294427	0.0003736	8.622768e-06	-0.00139776	-0.000538192	-9.72762e-06	-7.97712e-05	-0.000372538	-0.000166903	0.000583997	-8.94534e-05	-7.35885e-05	0.00231259	-0.000994403	0.000280071	0.00093693	0.00036079	0.000814545	-0.0010354	0.000563268	0.000762274	0.000856444	-0.000369941	0.000275867	0.000366648	-0.00043821	0.00104823	5.925633e-06	0.00010251	-0.00149949	-0.000956193	0.000524705	0.000832511	-0.000222272	0.000539171	0.000565697	-0.000265895	0.000536371	0.00117636	0.000885785	-0.000745693	-0.000601423	-0.00046124	0.00102698	-0.000201189	-0.000285407	0.000105579	0.000158067	0.0010653	-0.000458648	3.761919e-05	-8.23003e-05	-1.60541e-05	-0.00032382	-0.000256552	-0.000616852	-0.00017291	-0.000952448	0.000577944	-0.000173963	-0.00034703	0.000142338	1.9536821e-05	-0.000165005	-0.00154247	-0.00041478	0.000519174	0.000746755	0.00104115	0.000945823	0.000548375	-0.00037264	-0.00161318	0.000778161	0.0018492	-0.0026889	-0.00254839	0.000198456	-0.000129926	0.000244315	0.000224214	0.000104764	0.000175363	-0.00022564	3.2480984e-05	-1.49448e-05	-4.28464e-05	0.000425104	-0.000665979	-0.000160654	-9.1464e-05	-0.000195337	5.5491175e-05	-0.00103716	-0.000925722	0.00117095	0.000741405	-0.000134171	0.0005564	-0.000900832	0.000168441	0.000831577	-0.00120805	-0.000184869	0.000596147	0.000445339	0.000499828	-0.000436861	0.000305707	4.1552197e-05	-0.000409944	-0.000401702	-0.00195921	-0.000258224	-0.000335267	0.00066599	-0.000157514	0.000574348	0.000389555	-2.53055e-05	0.000380154	-0.00063681	0.000381592	0.000147008	0.000100517	-0.000508544	0.00105328	-0.000108285	-0.000349687	-0.000167016	-0.000360431	-0.000118975	0.00105442	0.000264221	-0.000599826	-5.76931e-05	-8.46955e-05	-0.000437329	-0.000479038	0.000264404	0.000420513	-0.000299336	0.000560523	0.000897564	-0.000220665	-0.00061732	-0.000178917	-0.00262205	0.000351125	0.000373706	-0.000253768	0.000105628	-0.000904454	-0.000148655	-0.000776565	0.000739954	-0.000321329	0.000226423	-0.00102923	0.000222609	0.00102513	0.000120085	0.000326327	0.000104304	5.4922246e-05	-0.000173987	0.000699368	0.000321395	0.00103144	-0.000374825	0.000305043	-0.000160776	0.000430975	-0.000536472	-0.000707421	0.00111662	-0.000682611	0.00175632	0.000176068	-0.00115518	0.000347236	-0.000232472	-0.000253075	-0.000743894	-0.000793196	-0.000444438	0.000176591	0.000400496	-0.000143697	0.00105927	0.000201626	-0.0001537	0.000101078	-1.65755e-05	0.000475538	0.000419101	-1.7325e-05	0.000729307	0.000444743	0.000526914	0.000295562	0.000784813	3.8469592e-05	0.000404022	-0.000763384	0.000237697	-0.000255695	-0.00016297	-0.000319062	0.00240029	-0.000564661	0.000204987	0.000969246	0.000530935	0.000541746	0.000496772	0.00432966	0.000191472	0.000131694	-8.17703e-05	-5.57477e-05	0.00085577	-0.000302471	-0.000654104	0.00117896	-0.000518748	0.00110428	-0.000321246	0.000391293	0.000140704	0.000318213	0.000339694	0.000753145	0.000547952	-5.90977e-05	0.000127228	3.8224654e-05	-0.000231689	-7.74438e-06	-0.000296816	-0.000390914	0.000551625	-7.10659e-05	0.000404715	-0.000527245	-0.000423901	0.000128444	0.00128971	0.00130526	0.000510724	0.000696728	0.000624958	0.000601882	0.000320333	0.000436435	0.000769791	-0.000153168	0.000349391	0.00040872	0.000353931	0.000154112	0.000251744	0.000672963	3.8303344e-05	-0.000315719	-0.000577927	0.000434874	0.000597827	-0.00146142	0.000129203	-1.54104e-05	0.000149013	0.000574729	0.000489184	7.253014e-05	-8.57851e-05	7.373012e-05	0.000256095	0.000567422	0.00060128	-0.000451494	-0.000335282	-1.00362e-05	6.438224e-05	3.3170047e-05	-6.85703e-05	-0.000291192	0.0012743	0.000308447	0.000459707	-4.59498e-05	0.000826687	0.000670067	0.000397088	0.000104795	0.000698525	0.000332427	2.835515e-05	-3.65948e-05	-5.9859e-05	-0.000179277	0.000455196	-0.000110218	-0.000537304	-0.000322098	-0.00143467	-0.000456571	0.000934094	-0.000446234	0.000114478	-0.000118857	9.1057525e-05	6.9841e-05	0.000174802	0.000482433	-5.80293e-05	0.000165783	0.000755358	0.000102978	7.386183e-05	0.000244575	0.000384377	-0.000185494	0.000204141	-6.31195e-05	6.0775397e-05	0.000321059	0.000605107	9.610501e-06	-0.000268669	-0.000773025	-0.000307312	0.00021975	0.000536598	0.000350496	9.618369e-05	-0.00299225	0.00101339	0.000471095	0.000199979	0.000682382	0.000636946	0.000175991	0.000139642	0.0001653	0.00012891	0.000653349	0.00035244	0.000334221	0.000237774	6.948826e-05	0.000192341	0.000395799	0.00122986	0.00122563	-0.000207697	-0.00170509	-0.000224302	9.667412e-05	-0.000648784	-0.00179582	0.000242243	-0.00016397	0.0010006	0.00201847	-0.000726453	0.000373627	-0.000331956	0.000648266	0.000535818	4.458516e-05	-0.000126752	-3.80271e-05	0.000274591	0.000978406	-3.1427e-05	-0.000567134	-5.28005e-05	0.000172505	-0.00105633	-0.000477367	0.000311851	0.000225159	0.000390177	-0.000351541	-0.000292563	-0.000800052	0.000497742	-0.000193186	-0.000319922	-0.000557181	0.000330006	-0.000743559	0.000905311	0.000312057	-0.000700782	-0.00123937	4.564511e-05	-0.000319121	0.000288937	-0.000679756	-1.60878e-05	-0.000638766	0.000424315	-0.000543197	-0.0025447	-0.000268188	-0.00115587	-0.00121257	0.000672381	-0.000250543	0.00161349	-0.00038388	2.5591626e-06	-0.000270359	3.1268642e-05	-2.59695e-05	-0.00111447	-0.000392079	-0.00143429	0.000185417	0.00125805	0.000310917	0.000707211	0.000111747	-0.00079199	0.000258397	-0.000772244	0.000440366	-0.000810609	-0.00150757	0.00140578	0.00111701	0.000173805	0.000344753	-1.71683e-05	0.000219775	0.000832988	7.419608e-05	-0.000382219	-0.00212604	-0.000718964	0.0019614	-0.000331802	-0.000154282	-0.000719206	-0.000264603	-0.000978368	0.00019389	0.000388094	0.000975948	0.000303347	0.000195447	0.000145684	7.558283e-05	-0.000644288	-4.58538e-05	7.938422e-05	0.000254451	0.000596359	-0.000307611	0.000953183	0.000184074	-0.000126465	0.000687152	7.379341e-05	-0.000421505	-0.000458023	-0.000148657	-0.000594563	0.000312043	-0.000466868	0.000286957	-0.00116023	0.000169245	0.000139215	0.000267683	-0.00146571	-4.86687e-05	0.000222678	-0.00104566	8.341166e-05	-0.000552935	0.000274997	2.581113e-05	0.0010341	-0.000306227	-0.000107593	0.000517272	-0.000385917	0.000280976	0.00058499	-0.000117162	0.00119673	-0.000563099	0.00108776	0.000148621	-0.000975423	-0.000395131	-0.000217061	-0.00101818	0.00066946	0.000307385	3.524644e-05	-0.000231969	0.000968372	-0.000213068	-0.000342773	4.8948852e-05	-0.000867448	0.000545703	-0.000319756	-0.000971114	-0.000501557	0.000945278	-0.00110561	0.00205839	-2.82413e-06	-0.00176038	-0.00143722	-0.00111282	0.00245485	-6.02163e-05	0.00203516	8.473523e-05	-0.00113702	-5.17593e-05	-0.000142907	0.000462078	0.00102121	0.000113146	-0.000276646	0.000114813	-0.000280708	0.000207402	0.000629912	0.000746688	0.000294764	-0.00142197	-0.00139762	-0.000223474	-8.6989e-05	-0.000222941	-8.41339e-05	-0.000314781	7.684509e-05	0.00261994	0.000822214	0.000172418	-0.00022291	0.00160692	-0.00036909	-0.000861603	-0.00326454	2.3331544e-05	-0.000938974	-0.000321855	0.000377658	7.006838e-05	0.000339367	-0.00142541	-3.10785e-05	-0.000812621	0.000367876	0.000290417	-0.000208196	-0.000746079	-0.000243128	-0.000577222	-0.00100969	-5.94323e-05	-0.000559122	0.000596146	0.000977808	0.000832956	-0.000945034	0.000888981	-7.7599e-05	-9.63015e-05	0.000294868	-0.000405865	0.000615556	-0.000554524	-0.000633379	-0.000440994	-0.000830132	0.000243346	0.000552335	0.000113512	0.000304169	0.000225142	0.000326578	-0.00032124	-0.000441704	0.000310481	0.000390748	-0.000261652	0.000269833	0.00027299	0.000434016	-0.000435896	-7.78999e-05	-0.000273825	1.17769505e-05	1.31829165e-05	-0.000597189	-0.00173537	-0.000539801	0.000275246	0.000424199	0.000379266	-0.000956955	0.000404609	-0.000279409	-0.000547295	0.00114787	-0.00050986	-0.00206802	0.000313544	-0.000324582	-0.00114074	-0.000400286	-0.000291737	0.000258153	0.00153493	0.000244053	0.00159365	-0.000602724	4.2205447e-05	0.000498839	0.00037864	0.000769349	-0.000466002	0.000773595	4.555298e-05	-0.000458214	0.000939388	-0.00191089	0.000347166	0.000247344	-2.54651e-05	0.000271399	0.000177352	-0.000371267	0.000395974	0.000359927	0.000583449	-0.000259878	-0.000291025	-0.000302353	-0.000845142	0.00069259	-0.000205837	0.000405442	0.000435895	0.000477996	-0.00101692	0.000206935	0.000343386	0.00098859	9.3804534e-05	-0.000314831	6.903123e-05	-0.000638333	-7.50907e-06	-0.000618254	0.000452907	0.00124943	-0.000436433	-0.00119208	-4.45894e-05	-0.000890092	0.000953973	0.000531489	-0.00124212	0.00119723	-8.70314e-05	0.000717532	0.000542671	0.000543314	-0.00204223	-0.000428389	0.000741302	-0.000191977	2.9296283e-05	-0.000499012	8.565225e-05	-0.000458477	0.000963665	0.000292343	-0.000317867	-0.000784821	-0.000285781	-0.00099891	-0.000214129	0.00104236	-0.000496171	-0.00190321	0.000807809	0.00104529	-0.000333699	6.8078356e-05	-7.68251e-05	-0.00103441	-0.000267789	0.000219074	-0.000389259	0.00107893	0.000169803	-5.77979e-05	0.000186545	-0.000778642	0.000845492	0.000304468	0.00033193	-0.0010259	0.000307849	-4.94873e-05	0.000530817	0.000508386	0.000345669	0.000610411	-0.000619551	-0.0015939	0.000102813	0.00169024	0.000124034	-3.85171e-05	-0.000213721	-0.000123428	0.0019889	0.0016412	0.00159538	0.00238104	-0.000115009	-0.00154987	8.95786e-05	-0.00159064	-0.00022003	0.00108029	-0.000132606	-9.88424e-05	-0.000487207	-0.000135017	0.000324328	4.9839404e-05	0.000552571	0.000367698	-0.000409879	0.000311598	0.000890338	-0.000211134	0.000437435	0.000560817	0.000117703	-0.000145591	0.000490971	-1.99118e-05	0.000101031	-0.000958985	-5.76385e-05	7.873818e-05	0.000139022	0.000366243	0.00104718	-0.000811467	-0.000343952	0.00016033	-0.00175728	0.000419081	-0.000692174	0.000851217	0.000864986	-0.00015884	-5.66274e-06	-0.001107	0.000335266	0.00028746	0.0004402	0.00144772	-0.000251219	0.00223391	-8.32307e-05	-0.000328796	0.000156088	0.000316145	-0.000209316	-0.000355945	0.000776324	0.000583037	-0.000340224	-9.70158e-05	-0.000220358	0.000165236	0.00180088	-0.000718321	-0.000665417	-0.000425215	0.000270434	0.000291621	0.000593343	-0.000380764	0.00151768	-0.000685086	0.00078912	-0.000659503	0.000108726	-0.000135832	0.000147489	0.000238931	0.00120499	0.000884144	0.000732996	-0.000286024	-5.67404e-05	0.000235974	-0.000737701	-0.000237001	0.000470126	6.518243e-05	-0.000269159	-0.000141927	-0.000612467	-0.000136247	0.000546559	0.00046988	2.0442689e-05	-0.000515046	0.000500231	-0.000451855	0.000429858	0.000336138	0.000568687	0.000447194	0.000981926	0.00117859	-0.000151466	0.000255241	-0.00019994	-0.000899028	0.000713484	-0.000675752	-0.00084165	-0.000676605	0.000244651	-0.000990626	0.00126087	0.000926395	0.000346945	-0.000856567	0.000237614	0.00131194	-0.00031759	-0.000408527	0.000544229	-0.000130296	-0.000369	-0.000268267	-0.000322849	-0.000133161	-0.000130865	0.000105308	-0.000492774	-0.000253318	-0.000108035	0.000546812	-0.000371008	0.000164113	-0.000253822	5.614383e-05	-0.00012641	0.000345099	-0.000559766	-0.000551567	0.000553003	-0.000664939	0.000259883	0.000312179	0.000490515	-0.000358464	-0.00163125	-0.00105884	-0.000204276	0.000148014	-0.000433687	2.4790541e-05	-0.000776744	-0.000289037	-0.00138659	-0.00114278	-0.000913735	0.000797505	1.3510065e-05	3.7407726e-06	-2.91807e-05	-0.000642348	0.00016374	0.000234575	0.0015269	-0.000457656	0.00048415	-0.000779465	0.00111965	0.000304065	0.000480664	-0.000569335	-0.000533017	-0.000437336	5.495689e-05	0.000261977	0.000625678	-0.000422887	-0.00121245	-0.000226718	-0.000548531	-0.000228434	-0.000297312	-0.00106486	-0.000337083	-0.000326732	-4.94e-05	0.000383709	-0.000790313	0.000622126	0.000308906	-7.41367e-05	2.1577936e-05	0.000469946	-0.000455781	0.000449026	0.00140826	-6.95625e-05	-0.000284011	0.000170307	-0.000921454	-0.000491527	-4.97817e-05	0.000282622	-0.000507552	-0.000109631	0.000544406	-0.000259222	-0.00032317	-0.000128137	0.00019481	-0.000892307	-0.000272102	0.000557339	0.000559138	0.000263543	-0.000305818	0.000525792	0.000626704	0.000814413	0.000294648	-0.000166391	-0.000351397	-0.00130373	-0.000784129	-0.000440948	-0.00150924	0.000787779	0.000210066	-0.000722684	-0.000321184	-0.000388927	0.000213432	3.492925e-05	-0.00115135	0.000179844	0.0010273	-0.000883636	-0.000445413	-0.000679285	0.00151259	6.400228e-05	0.000896718	-0.000507036	-0.000363098	0.000956636	-0.000104734	-0.000239858	-0.000802665	-0.00057184	-0.000247221	-0.000370031	-0.000879406	0.000349599	0.000503826	-0.000344622	-0.000288984	0.00226794	0.000202113	0.000764085	0.000327322	-0.00143823	-0.000434869	-0.00032586	0.000353206	0.000629281	-0.000378726	-0.000132275	1.5968643e-06	-9.38996e-05	0.000881627	-7.85061e-05	-0.000360235	-0.000659405	0.000403997	0.000107323	0.00122308	0.000461447	-4.13805e-05	0.00106961	-0.000509063	-0.000384258	-0.000166241	0.000473008	-0.00181877	0.000393684	0.000262794	-0.000608687	0.00283155	3.9444218e-05	-0.00158233	-0.000367183	-0.000805831	0.000265576	-0.00011977	-0.000557683	0.00108689	0.000319545	-0.00109355	2.8475197e-05	0.000701463	-7.8606e-05	-0.000246057	-0.000191564	-0.000839258	0.000111037	-0.000303657	-0.000545257	-0.000268443	0.000259722	-0.000898187	-0.000106973	-0.00018476	-0.000392174	0.000137004	-0.000470962	0.000127023	0.000157704	0.000372671	0.000708987	8.120096e-05	-0.000619876	-0.000270336	0.000103478	0.000554848	0.00130052	-9.95304e-05	0.000199794	-0.000315925	-1.27045e-05	0.000982903	0.00144305	-0.00017101	0.000457785	0.000368531	0.00136374	0.000181522	-0.000873966	0.00020292	-0.00123465	-9.81746e-05	0.000504271	-0.000553241	-0.000244299	0.00023448	0.00013695	-0.000507587	-3.89423e-05	-4.16384e-05	0.000114333	0.000715665	3.1722337e-07	-1.69102e-05	-0.000423895	-0.000237442	0.000219438	-0.00045477	-8.8508e-05	-5.49672e-05	9.3729774e-05	-0.000299871	-0.000583105	-0.000547686	0.000559115	0.00032679	-4.63178e-05	0.000535103	-5.09696e-05	0.000545077	-0.000379266	-0.000116197	-1.35075e-06	-0.00091443	-0.000140691	-3.70234e-05	-0.000444253	-0.000180903	0.00012272	-0.0013892	0.00183104	0.000351156	-0.000276804	0.00115017	-0.00102647	-0.0005348	0.000380622	0.000422827	0.00012879	0.000527734	0.0018776	-0.000249906	0.000293308	3.0481854e-06	0.00128527	0.000621143	0.000199012	0.000181568	-0.000391035	0.000227453	-0.000102682	-1.37412e-06	0.000158486	0.000168671	-0.000139343	-0.000159853	0.00296835	0.000993259	4.6973273e-05	0.000767561	0.000754689	-0.000392462	0.000298489	-0.00183875	5.2461433e-05	-0.000586697	-7.21918e-05	0.000582021	0.00106269	5.2604406e-05	0.000727513	0.000281464	-0.000451276	-0.000344126	0.000100263	-0.000442403	-0.000704346	-0.000517102	0.000305654	-0.0005731	0.000346266	0.00106355	0.000199584	0.000448959	0.000765951	-0.0012378	0.00027046	0.000215607	0.000626575	-0.00142182	-3.81799e-05	0.00044245	0.000372675	-8.21974e-05	0.00130422	0.000269817	0.000281894	-4.69252e-05	0.000698977	0.000539868	-0.00139815	-0.000951014	-0.00148028	-0.00113353	-0.00010772	-0.000463756	0.000605479	0.00017272	-0.0001191	0.000325383	-0.000282093	-0.000503742	0.000579805	0.000634238	0.000277106	-0.000211774	-0.0004273	-0.000129424	-0.000415597	0.0001479	0.000255495	-0.000309999	0.00077632	-0.00123116	-8.84469e-05	0.000495447	0.000110157	0.000462846	-0.000244405	0.00082578	0.00194304	-0.000170581	0.000473482	-0.000304708	-0.00059646	-0.000754647	-0.000529137	-9.72303e-05	-0.000623684	-0.000249275	0.000816496	-0.000108223	0.000293533	7.551399e-05	0.000417559	0.000138467	-0.000666936	-0.000239721	-0.000310418	0.000254227	0.000258367	-0.000433765	0.000340254	0.00086214	0.000186117	0.00065876	0.000625022	-8.97557e-05	9.778185e-06	-0.000409238	-0.000927246	-0.000291611	-8.44224e-05	-0.00036293	-0.000320251	-3.90479e-05	0.000520659	0.00123879	0.000100778	0.000187395	0.0004109	0.000387769	7.827467e-05	-0.00130185	0.000796772	0.000694435	-0.000477987	0.000317014	0.000376468	-0.00224578	0.000265655	-0.00114335	-0.000197237	-0.00177045	0.00256963	0.000595467	-0.00029308	-6.00505e-05	0.000858709	-0.000202541	7.1600836e-05	6.971156e-05	-0.00088943	-0.000665257	0.00101547	0.000178191	5.0177558e-05	-0.000162067	0.000143501	0.000275864	0.000673799	-0.000184272	3.298483e-05	0.00117883	0.000424557	-0.00169748	-0.00034793	-0.00133143	-0.000432803	0.000187865	-0.000535839	-0.000634697	0.000115989	-0.000519102	0.000793459	-0.000299264	-5.22816e-05	0.00131762	0.000224315	-0.000527991	0.000640905	-0.000964978	0.00117662	-0.000743488	0.000168541	-0.000523311	0.000221617	-6.5312e-05	-0.00114147	-0.00337747	-0.000317355	-0.0004558	0.000680585	-0.000983535	-0.00163016	0.000926621	0.000169034	0.000126867	-0.000263573	-0.000463555	-0.00058469	-0.000330478	-0.000136582	-0.000983334	0.0010327	0.000486791	0.000338257	0.000393793	-0.000488522	0.000761454	0.00162393	0.000503503	-0.000161541	-0.000572515	0.000240319	0.000262468	0.00165572	-0.000222364	0.000190103	-0.000756671	0.000144734	-0.000621173	-0.00173332	0.00090748	0.000416188	0.000469222	2.4622994e-05	0.00010989	0.000182128	-0.000139379	-0.00194225	0.000894008	-0.000678144	-0.000273185	0.000541201	-0.000394557	2.959248e-05	-0.00198338	-0.000303359	-0.000308689	-4.90557e-05	-0.000205212	0.000499667	-0.000913807	7.660967e-05	0.000451807	0.000447431	0.00157879	-0.000126087	-0.000546421	0.000510058	-8.28094e-05	-0.000903964	6.276798e-05	-0.00054553	0.000584502	0.000242181	1.4538263e-05	-0.000749273	-0.000810442	-0.000274318	0.0020666	0.000475448	-0.000758162	-0.000656606	-0.000177066	0.000244137	-0.00181337	0.00112704	0.00119107	-2.01444e-05	0.00013132	0.000767191	-0.000291016	-0.000374534	-0.000313139	0.00084978	0.000553189	-0.00163096	-0.000953372	0.00148124	-0.000449082	0.000900736	0.000511261	0.0012528	0.000104649	0.000686877	0.000309027	0.00126571	-0.000462244	-0.000506895	-0.00111223	0.000301721	0.000123463	0.000959118	-0.000158482	0.000183067	0.000897145	0.000339489	0.000369416	0.000318949	0.000226438	-0.000920648	0.000167387	0.000525075	0.000260288	-0.000303515	-0.000901759	-6.45924e-05	0.000210584	0.000393861	0.00281402	0.00036245	0.000641117	0.000135234	0.00109705	0.000121387	-0.000465085	0.00117279	-0.000877897	0.00066607	0.000340458	0.000131509	-0.000955206	0.000271595	-1.05454e-05	0.000813149	0.000116408	-3.57696e-06	-0.000389401	0.00162527	-0.000301734	0.000803656	0.000305989	4.0459865e-05	0.000899665	-0.000598553	-0.00031623	-0.000101982	1.7970164e-05	9.44958e-05	0.000693622	-0.000783331	0.000580792	0.00211812	0.000452302	0.000811704	0.00126981	-0.000243278	0.000164899	0.000386104	9.0494796e-05	0.000223525	-0.000328579	0.00039173	-0.000567886	0.000858886	0.000854104	-0.000790683	-4.09784e-05	-0.000772615	-4.64855e-05	0.000447018	0.000207772	-0.000207831	-0.000251525	0.000623769	0.00350616	-0.00194672	-0.000362688	0.000119355	0.000935463	0.000527103	-0.000330155	0.000991386	0.000624304	-0.00236558	0.00114772	-0.000534021	-0.000230792	-0.000374634	-0.000654272	-0.000428801	-0.000417413	0.0017025	-0.000977768	-0.000733471	-0.000664009	-0.000395575	-0.00071825	-0.000343092	4.7206555e-05	0.00157767	-0.000707806	0.000268408	-0.000147325	0.000250753	-0.000321387	-0.000763284	0.000282333	3.32612e-05	0.000393177	0.0018435	-0.000307143	0.000384971	0.000122428	-0.00025789	-0.000785589	0.000123589	0.00118747	-0.00181046	-0.00042912	-0.000466212	-0.000353631	-8.43164e-05	-0.000176714	-7.20008e-05	-0.000864698	0.00010527	0.000283887	0.000663109	-0.000523459	0.00038351	0.000524409	0.00120778	-0.000380814	0.00204752	-0.000886934	0.00026897	9.2840564e-05	-0.00169814	0.000492495	-0.000112049	-0.000354555	-0.000806121	-0.00011393	-0.00189964	-0.000458683	0.00069499	-0.00101294	-0.000769137	-0.000143515	0.00150825	0.000143674	0.0001554	0.00156833	-0.000694044	0.000906431	-0.000538674	-0.00059541	7.172562e-05	-0.000205527	0.000448984	0.000509188	3.0817073e-06	-0.000563673	-0.00130254	-0.000628277	-0.000508286	-0.000460793	-0.00152777	0.000279761	-0.000333018	0.000363852	-0.000839793	0.000163352	0.000253803	-0.000597711	0.000696863	0.000729971	0.000508312	0.00144211	-0.000192675	-0.00050393	0.000231081	8.569546e-05	0.000669796	-0.00101338	-0.00111279	-0.000260665	0.000255273	-2.6123e-05	-0.000226297	-0.000152041	0.00118088	-0.000398821	0.00027982	1.6780257e-05	0.000213446	-0.000511582	0.000994798	0.00116146	0.000102149	-0.000112361	-0.000433149	-0.000140151	-0.000113078	-0.000133614	-0.000443792	-0.000231707	0.000166022	-0.000152623	-2.60677e-07	-0.000603463	4.023407e-05	4.8702186e-05	0.00108626	0.000301866	-0.000203102	0.00153475	-0.000264831	0.000329131	-0.000615489	-0.000411296	-0.00076868	-0.00250876	0.000385822	-0.000605029	0.000162188	0.000469166	0.000140538	-0.00161148	-0.00119043	0.00037785	-0.000291481	-0.000677415	0.000446705	-9.91877e-05	-0.000591857	0.000458681	0.000393984	8.394185e-05	-5.36379e-05	6.0859284e-06	0.00023934	-0.000318231	-0.000903863	0.000351943	-0.00180491	0.000638647	0.0016369	-0.000124751	-4.36976e-05	3.010684e-05	2.4131808e-05	0.000324308	-0.00029096	1.8098342e-05	-0.000346154	0.000288198	0.000183382	9.869749e-05	-0.00027191	-0.000308656	-0.000194201	-0.000252746	-0.000359483	-0.000962012	-0.000523618	0.00045845	0.000200673	-0.000172516	-0.000100743	0.000822343	-3.53643e-05	-0.000504232	-0.000531143	-0.000943477	-0.000670423	-0.00030036	0.000807216	-0.000776741	-0.00220602	-0.000318421	-5.764e-05	-0.000831129	0.000122448	-2.00888e-06	-0.000270475	0.0010655	1.5998492e-05	0.000375977	0.000460622	0.000126946	0.000119181	0.000355516	0.000211322	0.00110761	-0.000473528	-0.00013749	0.000613732	-0.000283272	-0.000218029	-0.000159019	-0.000165161	7.5120565e-06	0.000132125	-0.000223279	-0.000182145	-8.05417e-05	0.000387529	-0.000180808	0.000370631	-0.000474623	0.000626323	0.000369006	-0.000210636	0.00112346	-0.0011182	-0.000406551	0.000320483	0.000647245	-0.000503761	0.000305644	8.375238e-05	9.443304e-05	4.7486148e-05	0.000418993	-0.000304015	6.438128e-05	0.000758942	-0.00153633	0.000304359	0.000156655	0.000175735	-0.000267892	-0.000626442	-0.00185444	0.000594772	-0.000260757	-0.000370562	0.0012078	-0.000349654	0.000182466	0.000108415	0.000707652	5.647428e-05	0.0008939	-0.000373207	-0.000213436	0.000422652	0.000372094	0.000620407	-5.00344e-05	0.000268598	0.000487166	-7.05946e-05	0.000289938	-0.000281382	-0.000342219	0.000820577	-0.000722859	0.000617521	5.254049e-05	-0.000544937	-0.00164696	3.8193026e-05	-0.000149562	-0.000566902	-0.000363394	-0.00039405	5.491157e-05	-8.70116e-05	-0.00125142	-0.000417135	-0.000234357	-0.000402566	0.000928675	-0.000159826	0.000154395	2.3911562e-05	-0.000883048	-7.15345e-05	-0.000560066	0.000134638	0.00093107	-0.000222002	-0.00085947	0.000181849	0.00188237	-0.0002804	0.00179208	1.6587419e-05	-0.000434125	0.000837636	8.0602076e-05	-0.000409873	-0.000103233	0.000382802	0.000276155	7.0520415e-05	0.00019294	-9.73031e-05	-9.39106e-05	0.000248368	-0.000633833	0.000203691	-0.000784997	0.00126681	9.7622375e-05	-0.000302836	3.5216915e-05	-0.000794824	-7.77403e-05	0.000235848	-0.000254178	-0.000353987	0.000162283	0.000285938	-9.53782e-05	-0.000128782	-0.000181562	-8.33917e-05	0.000376223	-0.000293965	0.000182333	0.000807719	-0.000524496	-0.00021132	0.000939353	-0.000431823	0.00163527	0.000768618	0.00119929	-0.00048355	-0.000362782	-0.00112122	-0.000666811	-0.000337384	-0.0017748	-0.00119664	-7.2274e-07	0.00130839	-0.000115263	0.000766008	0.000489593	0.00055174	2.2367602e-05	-0.000354248	-4.59633e-06	5.4459404e-05	-0.000126364	0.000296434	-0.000504812	6.814942e-05	1.094168e-05	0.000119312	-0.00139281	1.0401172e-05	-0.00199064	0.000274357	-0.000349509	-1.81115e-05	0.00124948	0.000277567	0.000553887	0.0015057	-0.000503135	-0.000316786	-0.000227552	-0.000434896	0.000166193	0.000113505	9.396528e-05	-0.00119451	-0.000863655	-0.000564094	0.00179689	-0.000671287	0.000357308	-0.000395307	0.00356696	-0.00031687	7.78889e-05	0.000727604	-0.000587058	0.00100782	0.00147427	-0.00037017	-4.72173e-05	-0.000173317	-0.000130277	0.00365683	-4.57095e-05	-0.000321057	0.000471995	6.847379e-05	-3.21955e-05	0.000554077	0.000497298	0.00285349	-0.000403404	-0.000161197	9.8139404e-05	0.000603906	2.344062e-05	0.000476912	0.000637559	-0.000570417	-0.000336467	0.00101442	-0.000860699	0.000348928	0.000926683	0.000471579	-0.000205848	-0.000227545	-0.000914169	-0.000267896	-0.00240477	-0.000820287	-0.000436237	0.000441624	-0.000126906	0.000149298	0.000397689	-0.000908091	-0.000416219	6.2587394e-05	0.000320423	0.000273964	4.8406328e-05	-0.000362681	-0.000211031	-0.000267723	-0.000314786	-0.000472865	-0.000225074	0.000408388	-0.000141673	-0.000262947	-0.000357105	0.00027089	-0.00121747	-0.00059778	-3.67641e-05	-0.000687481	3.2061493e-05	0.000105818	-0.000784469	-0.00109274	-0.000936731	0.00105421	3.7266902e-05	0.000417301	-0.000654375	0.00125521	0.000104191	-0.000217312	0.0005611	-0.000685427	-0.000230176	0.000717198	-0.00172605	-0.000678772	0.000181942	-0.000942311	-0.00100953	-6.93626e-06	0.000642833	-0.000526099	-6.47102e-05	-8.81307e-05	0.00084463	0.00038032	0.000485885	0.000318881	0.000721325	-0.000129877	-0.00019948	-0.000653077	0.000949429	0.000205373	0.000135992	-0.000344197	-0.000490787	0.000938365	0.000347872	4.8812457e-05	0.000753567	-0.000311747	0.000643956	0.00086132	-9.34244e-05	-8.08086e-05	0.000705109	0.000544702	-0.00274131	0.00051641	-0.000325204	5.6928136e-05	-0.000170755	-0.000123272	-1.00426e-05	0.000301245	-4.90144e-05	-0.00058744	-0.000136096	-0.000730033	-0.00224766	-2.92488e-05	-0.00113276	0.000886324	-1.15628e-05	3.3996123e-05	-0.00110021	0.000702552	-0.000449929	-0.000399125	0.000309057	0.000898402	-0.000231416	-0.000129995	0.000860146	-8.04664e-05	-0.00044928	0.000266647	-1.28783e-05	-0.000429503	1.3421396e-05	0.00070257	-0.000128378	-3.04535e-07	-0.000151516	-0.00022625	-0.000345637	8.006125e-05	-0.000362009	-0.000883632	-0.000500424	-7.73214e-05	0.00105888	0.00100924	0.000320905	0.000148644	0.00039144	-0.000127693	0.0011707	7.579253e-05	-2.84356e-05	-0.000135878	0.00161624	0.000122983	0.000797855	-0.000617783	-1.13714e-05	0.000449259	0.00016954	6.574816e-05	0.000481354	-0.00163294	8.113468e-05	0.000205592	-0.000472547	0.00133039	0.000461197	0.000117982	0.000259715	0.000914039	0.000152154	0.000787334	-0.000261959	-0.00150246	0.000637182	-0.000569217	-0.000344466	-0.000539489	-7.60159e-05	-8.4845e-05	0.000995081	-0.000527257	-0.00201114	0.000155784	-0.000265101	-0.000230124	-0.000634923	-0.000539318	0.000359329	0.000851556	0.00194986	0.000620437	-0.000778942	0.00112336	-1.86364e-05	0.000303648	0.000273583	0.000724431	7.4465686e-05	0.000245782	0.00114188	0.000276106	-0.000591568	-0.000433863	-6.60717e-05	-0.000476347	-0.000514768	-0.000260995	-0.0003282	-0.000363915	-0.000357872	-4.03191e-05	-0.00113758	0.000484491	-0.00119646	-0.000962809	-0.000656801	6.6742414e-06	0.000724132	-0.000969928	-5.0671e-05	0.000671186	-0.000383416	-0.000540739	0.000363485	4.845099e-05	0.000481442	-5.53291e-05	4.6776957e-05	-2.86504e-05	0.000634058	0.000171963	-0.000436192	-0.000413234	-0.00100055	-0.00043919	-3.83238e-05	0.000658372	0.000439416	-0.000330722	-0.000357105	0.00137236	0.000787983	0.000950467	0.00034111	0.00051968	-4.62833e-06	-4.01548e-06	0.000367925	-0.00111572	0.00032351	-0.000337079	0.000938678	0.00293295	-2.72439e-05	0.000194482	0.000528364	0.000205465	-0.00201404	-8.5244e-05	0.000612904	-0.000415473	-0.000474875	4.563754e-05	0.000973202	-0.00011505	0.000163755	8.3996776e-05	0.000901232	-0.000392144	-0.000786236	-0.0003425	0.000298978	0.00126441	0.000291104	5.147294e-05	0.000304107	0.000447083	0.000459217	-0.000191998	-0.00010191	-0.000622638	-0.000126848	-7.8514e-05	0.00040591	0.000827945	0.000298465	0.000162699	-0.000143912	-0.000245917	0.000397261	0.00074662	-0.000526512	-0.00094745	0.000496832	-0.000131421	-7.50327e-06	-0.000236325	-0.000542418	-0.000630613	-0.000116097	-0.000324177	-0.00183875	-0.000450545	0.000140147	-0.000495286	-1.80854e-05	0.000566054	3.816161e-06	0.000166187	6.5544715e-05	9.60742e-05	-0.00134075	0.0002738	0.000563339	-0.000526811	-0.00014123	-0.000331604	-0.000466172	-0.000223589	0.00134029	0.000262709	-8.43118e-06	-0.000792362	0.000175557	0.000401213	0.000972625	-0.000461503	0.000761491	0.000203135	-0.00018858	0.000254274	0.00223437	0.000359385	0.000374977	0.000460509	0.000814666	0.000874965	-0.000857089	-1.1061e-05	0.000729077	0.000385612	-0.000718863	-0.0004459	-0.000541023	-0.000328681	-0.000464694	0.000100042	-0.000611565	-0.00134128	-2.43906e-05	0.000273279	0.00051589	-7.963e-07	-5.93784e-05	0.00057134	-0.000675757	-0.00178282	0.00206477	-0.000293752	0.00165662	-6.28558e-05	-0.000208369	-0.000669553	0.000950673	-0.000121708	6.869851e-05	-0.00147569	-0.000343014	-0.000613149	-0.000779266	-0.000475464	-0.00099693	-0.000180591	-0.000322218	-0.000315084	0.000543179	0.000385426	-0.000187519	0.00200218	0.00226284	0.000323519	0.000316724	0.000582452	-0.00157595	0.000200917	-0.000126344	-8.01261e-05	0.000505239	0.000212871	0.000806255	0.000427014	0.000619772	0.000601595	0.000325072	-6.79811e-06	-0.000494274	0.000486256	-0.000614888	-0.000174984	0.000344261	0.00101689	-0.000218109	-0.000328947	-0.000298121	0.000467245	0.000328673	0.000893947	-0.000525002	1.2282974e-06	0.000157536	0.000251553	-0.000655147	-1.01771e-05	-0.000516914	-0.00411922	0.000795539	0.000846908	-0.000998634	0.000308764	-0.000417089	-0.000384655	-0.000720152	-0.000165077	0.000344126	0.000610915	0.000331917	0.000424363	9.82429e-05	0.000158723	7.659606e-05	1.3459316e-05	-0.000152824	0.00157825	0.000210975	0.000108383	0.000467686	0.000649248	6.1223614e-06	0.000495373	0.000189985	0.000395949	0.000211892	-0.000294955	-0.000362915	0.000577905	0.000164616	-0.000546335	-0.000272271	0.00125543	0.000122818	4.4707158e-05	-0.000832769	0.000784795	-0.000244507	-0.00228704	-0.000106442	-0.000606642	-0.000251849	0.000192603	0.000408418	-0.00041337	-0.000171191	-0.000180767	-0.000813652	0.000158533	-0.000203398	4.9219627e-05	-0.00130117	-1.54694e-06	0.000477666	-0.000373224	-9.6156e-05	-0.000481329	6.0248312e-05	0.00062389	-0.000582092	-0.000151162	-0.000280889	0.000643371	-0.000280948	-4.08439e-05	0.000374608	0.000313436	0.000250098	-0.00112561	0.000584972	8.765972e-05	-0.000143009	0.00140571	0.000368576	0.000367633	-0.000139049	0.000201306	0.000410688	-0.00127726	0.000349182	-0.000356558	-0.000431189	0.000141252	-0.000298251	-0.000434665	0.000305097	-0.00018339	-0.000148491	-0.000122427	0.000228163	0.000833242	-0.000386223	-0.000334662	5.042167e-05	0.00072362	-0.0020826	-0.000589275	-0.000312262	0.000203421	0.000180139	0.000363831	0.000290114	-0.000105064	0.00029725	-1.73519e-05	-0.000478856	-0.000753216	-8.95202e-05	1.175627e-05	-0.000477956	-0.000305877	-0.000296046	-0.000608632	4.37523e-05	-8.16591e-05	-0.00163878	-0.000744259	0.000437532	4.4207565e-05	-0.000671027	0.000239814	0.000492734	0.0013725	0.00182594	-8.41984e-05	0.000264641	0.000150968	-0.000306157	-0.00113617	-3.12011e-05	0.000477666	-0.000235492	-0.000845505	-0.00027081	-0.00114963	-0.000491262	0.00122441	0.000929479	0.000350703	0.000405772	-1.717e-05	0.000148802	0.000166051	-0.000136104	-0.00206454	0.000704315	0.000284835	3.2780397e-05	0.000177873	-1.58352e-05	0.000223897	-0.00025813	0.000688326	0.000413713	-0.000241667	0.000850306	0.000727392	0.000729973	0.000256978	0.000216729	-2.837e-05	9.500252e-05	0.000760577	-0.000350843	-0.000824521	-5.66055e-05	-2.99232e-05	0.0002055	-0.000932613	0.000499586	0.000865255	-0.000474343	-8.43949e-05	0.000517277	0.000362242	0.000297281	0.000246134	6.0133287e-05	-0.000251502	-0.000342434	0.000518986	-0.000214581	0.00016594	-9.70567e-05	0.000483863	-1.48628e-06	-8.34954e-05	0.000472999	0.000487444	-0.000771833	-0.000789108	0.000486338	-0.00127426	0.000517321	0.000438973	0.000402401	0.00179193	0.00071753	2.9986291e-05	-0.000352042	0.00120089	-0.000385536	-0.0029727	0.000250042	0.000761256	0.000576901	0.00147578	-0.000516947	-0.000433001	-0.000286139	7.6302415e-05	-0.000351273	0.000612311	-0.000637115	-1.20285e-06	-0.000866283	-0.000793085	-0.000627868	0.000227886	0.000158942	0.00031503	0.000366704	0.00113829	0.000176084	-0.000448002	9.313812e-05	-3.6794e-05	0.000897991	0.000137381	0.000549228	-0.000338638	1.2708488e-05	-0.000554614	0.000387877	-0.000836874	0.000990015	-0.00104851	-0.000315496	-0.000495291	0.000689295	0.000333256	4.82745e-05	-0.000253725	-0.00047262	-0.000432551	0.00029532	3.380342e-05	0.000589069	-9.82072e-05	0.00046041	0.00152681	0.00142443	0.000729694	6.402101e-05	-0.000546905	-5.46016e-05	0.000207614	-0.00181211	0.000512974	-0.000479063	-0.000538573	-0.00019769	0.00160626	0.000693829	0.000587678	-0.000386245	-0.000637271	-0.000197886	0.00109073	0.000565248	-0.000199422	2.1934962e-05	0.00155569	0.00056229	0.000119891	-0.000215645	-0.000493977	-0.000158264	0.00177277	-0.000423306	-0.000826908	-0.000474781	-0.000451499	-0.000593402	-0.000775568	0.000583328	-2.35844e-05	-3.98616e-05	-0.000782269	-0.000290442	-0.000150043	-0.000146949	0.000223189	0.00103928	0.00026268	0.000289878	0.000275418	0.000924705	-0.000155846	-0.000960057	-0.000956808	-0.000700692	1.938323e-05	7.197733e-05	0.00199868	0.000677263	-0.000227883	-0.000737871	0.000156783	0.00103052	0.000437937	-0.000212776	0.000155935	-0.000101017	0.000255768	0.000712175	-0.000161662	0.000141825	0.00070569	-9.95392e-05	-0.000845944	-0.000450899	3.1713414e-06	-0.000255333	0.00018644	0.000668761	1.5578307e-06	0.000116585	-0.00089044	-0.00104566	-0.000925342	0.000965364	0.000652602	0.000512708	-3.08865e-05	0.000364086	-0.000703112	0.000407817	-0.000897737	-0.000221429	-0.000192517	-0.000793082	-0.000753054	-0.000746094	-0.000427785	-0.00172805	0.000953104	-0.000605252	0.00106607	-0.000400041	-0.00138696	-0.000383929	-0.00114517	-0.000714648	8.674629e-05	-0.000339167	-0.000293153	-0.000336534	-0.000191179	0.000186178	-0.000712459	-2.94005e-05	0.000165159	-0.000474233	0.000292587	0.000820915	-0.000954619	9.521481e-05	-8.25483e-05	0.000359706	0.000895831	-0.000421362	-4.10124e-05	0.000441852	0.00125682	-0.000432445	-0.000171504	-3.41797e-05	2.120411e-05	-0.000541898	-0.000137714	-0.000201501	-7.03521e-05	0.000460147	-0.000227532	0.000196602	-0.00111006	0.00018479	-0.000327562	0.000745663	-0.00133719	0.000522153	-0.00113233	0.000390576	-0.000304979	-0.00033558	-0.000131327	0.00040483	-0.000374409	0.000256644	0.000784625	-0.000998562	0.000569672	-0.000175612	-0.000685642	-8.32369e-05	-0.000524084	-1.41214e-06	6.75475e-05	0.000471797	-6.19643e-05	0.000954539	-0.000421372	-1.2155e-05	-0.000513553	-0.000318746	0.000187693	0.000312889	0.000415618	-0.000167699	-0.000479503	0.00078821	0.000375956	0.000660855	-0.00025315	-1.06305e-05	0.000145045	0.000214217	0.000135365	0.000393343	0.000259981	0.000351789	-0.000371368	-4.95203e-05	0.000233108	0.000165853	-0.000624163	-0.000532841	-0.000339107	-0.000103705	-0.000379225	-0.000691395	-0.000807466	-0.000242939	0.0012273	-0.00111955	-0.000316281	-0.000461253	0.000206223	-0.000992239	0.000764971	0.000162555	0.00083911	0.000292234	0.000408019	8.014529e-05	0.000484725	0.000292354	-0.000656861	-0.000803655	0.000440231	0.00035791	-0.000221374	0.000196011	0.00087327	0.000796411	0.000385408	0.000602376	0.000900978	0.000244974	-0.000208612	-0.000309779	0.000252257	0.000674381	-0.00144199	0.000471533	0.000329639	-0.00163631	9.856179e-05	0.000510182	0.000133323	-0.000129036	0.000102949	0.000730211	-7.16301e-05	-0.000534779	-0.000207966	-4.78134e-05	-0.000492907	0.00061497	0.00103712	0.000170392	-0.00109581	-0.000324773	0.000743752	0.000774988	0.000648308	0.000331595	0.000381363	-0.000316095	0.000349257	-0.000520737	0.000358293	0.000531907	0.000224864	-0.000800799	-0.00039611	-3.07988e-06	-0.000535273	-0.00137187	-0.000480873	-7.73958e-05	0.00116402	0.000412194	-1.41927e-05	0.0019657	-0.00241937	0.000288556	-0.000144941	0.00122351	0.00108744	0.000515569	-0.000184545	0.0013037	0.000494881	0.000453568	0.000788822	-0.000278928	-9.80007e-05	-0.00121124	-0.000193066	-1.23627e-05	-0.00120151	-0.00127369	0.000904455	0.000584258	0.000870048	-0.00153007	-0.000153026	-0.000538259	-0.000107004	-4.839e-05	-0.000163396	0.000475722	0.000219844	0.00040271	0.000310157	-0.000553354	8.965425e-05	-0.00051345	0.00178671	-0.000285457	0.000569883	-0.000564302	3.2276144e-05	0.000143534	-0.000389755	0.000102463	-0.000616677	-0.000106433	0.000290466	0.00103423	0.000496354	0.000246269	-0.0002756	-0.000570643	-0.000275164	-0.000297737	-8.21179e-05	0.000390237	0.000767802	0.00156954	0.000310728	7.4623413e-06	-0.00167575	0.000427925	-0.000202126	0.000210357	0.000981571	-0.0012956	-0.000142225	-0.000816694	-0.000511945	-0.000484966	-0.000717559	0.000657334	0.000287941	6.0978175e-05	0.000380567	0.000783852	0.000469317	-0.000242516	0.00022884	0.000371859	-0.000245775	0.000261699	2.8037011e-05	0.000462962	0.000333906	-9.41918e-05	-0.00015645	-0.000143673	0.0005423	-0.000844102	-5.26946e-05	0.00016985	-0.000227645	-0.000436495	0.000798242	-0.000238352	0.000582568	0.00118623	0.000319013	0.000295583	0.000688428	-0.00021645	0.000199238	0.000255422	-0.000512622	0.000137207	0.000263519	-0.000451908	-0.00138393	-0.000587982	0.00379841	-0.00031388	0.000242107	0.000599521	-0.00117487	0.000929639	-0.000735412	-0.000296969	-6.32774e-05	0.000374644	-0.000420675	0.000169165	0.000315464	-4.19944e-05	-0.000350375	-4.55398e-05	0.000398002	0.000114376	0.000325948	0.000731096	0.000530462	0.0014039	0.000193962	3.6436322e-05	-0.00019037	0.000520007	0.000700015	-0.000284851	-0.000768514	0.000173479	-0.000725906	-0.000862065	-0.000293721	0.000209365	-0.000393953	7.0295275e-05	-0.000551782	-4.28466e-05	0.00015578	0.0016453	0.0001143	-0.00100274	-0.000533108	0.000373155	0.000432098	-0.000184928	-0.00129022	0.00121808	0.000129998	0.00104478	-0.000256922	0.00327404	-0.000716393	0.000857545	-0.000190315	0.000746601	-4.90517e-05	-0.00047859	-0.000308292	1.6704738e-05	0.000357077	0.000567082	-0.00129735	0.000114986	0.000445873	-5.03309e-05	-7.38722e-05	-0.00093993	0.000538557	0.000769942	1.7302076e-05	0.0011137	0.0006194	-0.000857994	0.000294155	-0.00038782	9.117144e-05	-0.000170639	0.000161092	9.566338e-05	-0.000201951	7.785441e-05	-0.0011362	-0.000138911	-0.000115714	-0.000479385	0.000270696	-0.000305632	-0.000691182	-0.000411062	0.000108542	0.00067638	0.00108808	1.7677987e-05	-0.000254247	-0.000572265	0.000726988	-0.00064393	0.000685052	6.79211e-05	0.000566483	-6.91822e-05	0.000169232	-0.000423386	-7.33328e-05	0.000350803	-0.000950735	0.00114649	-0.00106791	0.000147227	0.000427112	0.00061781	0.000361462	0.000380622	2.603878e-05	-0.00032317	-0.000149551	0.000103624	0.000386355	-9.17498e-05	-0.000682418	-0.00051318	-6.65766e-05	0.000363517	0.000475229	-0.000420417	-0.000312217	0.000166108	0.000570129	0.000671204	0.000151029	0.000310984	-0.000248775	-0.000287909	-0.00013909	0.00124125	-0.000633383	-0.000141138	0.00045621	-1.55981e-05	-0.000323242	0.000291511	0.000339664	-2.20167e-05	-0.000465205	-0.000634533	-0.000213466	-0.000569096	-2.04308e-05	-0.000499986	-9.24327e-05	0.00036523	0.000779562	-0.000227356	0.000461255	0.000301303	0.000120514	-8.69048e-05	-0.0010642	-0.000160767	0.000819111	7.678766e-05	-0.000420625	0.000295983	-0.00110062	-0.000221653	-2.01832e-05	-7.98217e-05	0.000167337	-5.8181e-05	0.000565501	0.000442502	-0.000154325	-0.000457312	-2.47709e-05	-0.000285036	0.000307337	0.000629885	-0.000742756	-0.000117314	0.00122491	3.7396792e-05	-0.000419947	6.4953296e-05	-0.000889151	-0.000201109	-4.56751e-05	-0.000510494	-0.00107163	0.000433226	-0.000138932	0.000333579	-0.000494454	-3.33164e-05	0.000388474	-0.000171835	-7.24648e-05	-0.000108855	0.000223273	-0.000740692	-0.000481453	-0.000716244	-0.000156954	-3.88167e-05	9.959936e-05	0.000179374	-0.000176814	-0.000296363	-0.000586041	0.000379742	-5.92016e-05	6.612882e-05	-0.000138193	0.000277386	0.000363919	-9.27268e-05	0.000281109	-0.0003812	-0.00106266	3.5684665e-05	0.000237492	0.000773499	0.000484468	9.045556e-06	-0.000823664	-0.000290516	0.000278332	-0.000833601	-0.000582043	-0.000790266	0.000853798	-0.000467188	0.000776001	-0.000294991	0.000879406	-0.000264352	-0.000416741	-0.000872543	0.000291755	0.000274237	-0.000680601	1.1789622e-05	0.000279032	7.3031326e-05	-0.000747473	-0.000448249	-0.000997077	-0.000197355	0.000104391	0.000254619	0.000393422	0.000780907	-0.000887309	0.000130649	-0.00025556	-0.000415229	0.000265685	0.000267398	-0.00206726	-9.66864e-05	0.000132722	-1.82173e-05	0.000243228	-0.000139161	0.000418096	0.000217115	-0.000339676	0.000126046	-0.000438702	0.000511464	0.000517591	-0.000478006	-0.000116037	0.000449375	-0.000185866	-0.000162114	-0.000167419	-3.15465e-05	-0.000317491	-0.000192778	0.00046553	2.9359413e-05	0.00023737	6.7159075e-05	4.332333e-05	0.000335062	-0.000224022	-0.000563721	0.000486387	-9.30818e-05	0.000390565	-0.000239708	0.000384765	-0.000720714	-0.000301691	-0.000672993	-0.000707863	0.000124186	0.000185006	-3.44934e-05	-0.000553256	-0.000147423	-0.000321687	0.00054887	-0.00103569	4.2724496e-06	-0.000936438	0.000197037	-0.000635971	-0.000276286	-0.000235126	0.000254507	1.638111e-05	0.000473693	-0.000806334	0.00053037	8.493209e-05	-0.000366205	-2.35108e-06	0.000550168	0.000291682	0.000121948	0.00014154	-0.000303223	0.000685209	0.00015664	-3.93153e-05	0.000714593	0.000780091	-0.000227222	0.000450923	0.000114061	-7.45722e-05	-0.00017653	4.122533e-05	-0.000325337	0.000121156	0.000321264	-0.00062494	3.378801e-05	-0.000389055	0.00056705	-0.000621759	0.00091247	-0.000361813	-0.000231919	0.000395896	0.00112864	-0.000238438	0.000497077	-5.00527e-05	-0.000248139	0.000166058	0.000228528	-0.00151121	-0.00118665	-0.000521283	-0.000480938	-0.00127137	0.00110888	2.598665e-05	-1.79544e-07	-0.000117744	-0.000658443	-4.83402e-06	0.000470274	0.000941701	-4.31976e-05	-0.000221136	-1.05885e-05	-0.000107174	-0.000159631	0.000286659	-0.000158645	-0.000300775	-0.000703887	-0.000139549	0.000453618	-3.26018e-05	-6.85793e-05	0.000215539	-0.0013715	0.000180464	2.1147536e-05	0.000553615	-0.000201575	-0.000189235	0.000394802	0.000176583	-0.000151596	0.000332076	-0.000226939	0.000327756	-0.00022448	2.0120437e-05	-0.000244415	0.000192068	-0.000105814	0.000352289	0.00029609	0.000181014	0.00122201	-0.000531419	0.000714041	-0.000345439	0.000169898	0.000443294	0.00023331	0.000485357	-0.000105046	-0.00010983	-8.7593e-05	-0.000296653	0.000493634	-0.000214033	0.000295522	-0.000409433	0.00082322	0.000507321	-0.000842313	-0.000225253	0.000151292	0.000151027	0.000317673	-0.000188032	-0.000446789	-0.000273124	0.000461742	0.000796926	-0.000173844	-0.000146452	-0.000335757	0.000255757	-0.00012998	-0.00111377	0.000500431	-0.000234524	0.000241961	0.000299784	-0.000370944	0.000541891	0.00060036	0.000487372	-0.000363059	-0.000459269	-0.000416942	1.4584363e-06	0.000332873	0.000162736	-0.000223314	0.000194402	0.000135075	-0.000217154	-3.60936e-05	-0.000198781	8.373354e-05	-0.000240805	0.000200114	-0.000130877	3.248354e-05	0.00022254	0.000201032	0.000269644	-3.04327e-05	0.000368777	0.000405513	0.000776103	-0.00119225	-0.000408788	0.000202153	0.000534658	-0.000662487	0.000287151	-0.000361515	0.000264177	0.000630622	-0.000354966	0.000425544	0.00165008	-0.000332428	-0.000316913	-0.000408875	0.000176105	-0.00147298	-0.000346985	0.000128524	0.000627771	0.000119935	-0.000228247	-9.52845e-05	-0.000419835	0.000373249	-8.33033e-06	0.000476881	-0.000537027	0.000626026	0.000100717
API-001	0.000676427	9.684073e-05	-2.42848e-05	1.2276202e-05	0.000377877	-0.000256252	-0.000526906	0.000248342	0.00030085	0.000478193	0.000183646	-8.50889e-05	0.000247727	-0.000239254	-0.000348196	-0.000333809	0.000473171	-0.000897143	3.3976983e-05	0.00112583	-0.000752478	0.000264911	0.000120476	-0.000984229	0.00036835	0.000656858	-0.00100578	0.00146342	-0.000943773	0.00112998	0.0010055	-0.000395329	-0.00167777	0.000241603	0.000520705	-0.000319169	-5.58106e-05	-0.00115441	-0.00235173	7.022215e-05	-0.00118098	0.000955474	-0.0017041	0.00099909	-0.000809513	0.00028177	-0.000788575	0.000113194	-0.000858641	-1.33945e-06	0.00011202	0.00145696	0.000782345	-0.000142764	-0.00162103	0.00107383	-0.000713784	4.491649e-05	0.00107817	0.00024357	0.000541298	0.000571697	0.00107136	-0.000264228	-0.0002085	-3.66171e-05	-0.00081512	0.000933002	-0.000310159	-0.000777585	0.0009668	0.000161315	0.000103566	0.00107409	-0.00192192	2.1625387e-05	0.00211143	-0.000152817	-6.99143e-05	-0.00013753	-0.000368906	-4.69743e-05	-0.000512535	0.000873444	0.000388836	-0.00060533	-0.000782688	0.000309706	-0.000807181	0.000491919	-0.000185901	0.00015535	7.0824135e-05	-0.00158788	0.000479991	0.000392028	0.000807162	0.000120505	-0.000334909	-0.00111909	-0.000327052	-0.00114009	-0.000131161	0.000699904	-0.000101831	-0.000608419	-0.000571007	-0.000263606	0.000423853	-0.00116891	0.00100209	-0.000109606	-0.00115537	-0.000337964	1.5774409e-05	0.000359532	0.000396324	-0.000905154	-0.000423112	-0.000696785	-0.000171111	-0.000103572	0.00044311	0.000598474	-0.000536169	0.00167226	0.00177781	-0.000130398	-2.84235e-06	0.000106223	-0.000617588	0.000660311	-0.0017307	0.000761489	-0.0011896	0.000195201	0.000789104	0.000300687	0.000205456	0.000711962	6.79475e-05	-0.000974757	-0.00114122	0.000108288	-0.000981185	-0.0010062	0.00143618	-0.000202521	-0.00069063	-0.000360758	-3.64204e-05	-0.000699588	0.000610644	-0.000673459	-0.00094049	0.000335659	-0.000231015	0.000583893	0.000480742	0.000257161	-7.96954e-05	0.000208178	0.000603149	0.000524658	0.000345463	-6.6122e-05	0.000581082	-0.000888709	-0.000318668	-0.000705877	-0.000226563	0.00202528	0.000942398	0.000791042	0.00124614	-0.000226868	0.000666115	-0.000292786	0.0001745	-0.000341942	-0.000848618	-0.000603524	-8.12195e-05	0.000342023	-0.000141631	-0.000166351	-0.000112136	-1.35936e-05	-0.000278801	-0.00020556	-0.000114006	-0.000217368	0.000282746	-0.00115518	0.000291571	-0.000253552	-0.000243143	-0.000728959	4.8477177e-05	0.000413102	0.00216002	-9.24184e-05	-0.000218432	-0.000320768	-0.000440276	-0.000469552	1.3667543e-05	-0.000437874	-0.000200682	-0.000117159	-0.00131976	-0.0018741	0.000266028	-0.00106881	-7.63953e-05	-0.00183936	9.8281365e-05	-0.000587752	-0.000589737	-0.000150438	-0.000616485	-9.35429e-05	-0.00202118	-0.000452271	-8.10636e-05	-0.00146711	0.00074911	0.00239822	1.1742514e-05	7.984086e-05	7.68166e-05	-9.73958e-06	2.4178235e-05	0.000655935	0.000704574	-0.0013991	7.569374e-05	-0.000395645	-0.000179882	-0.00243256	-0.000711215	-0.00342968	-3.2849e-05	-0.00187694	-6.11203e-05	0.000345091	0.00135797	-6.38633e-05	-6.26857e-07	-0.000471399	-0.00120845	0.000412135	-0.000269691	0.000398982	0.000223989	0.00224923	-2.76225e-06	-0.000796599	-0.00214978	0.000613055	-0.000235567	0.00177437	-0.000173198	-0.000766734	-0.000313611	-0.000597008	0.00017896	0.000508105	-0.00022371	-0.000750774	-1.24939e-06	0.000653064	-1.08968e-05	4.524811e-05	-0.000172916	0.000709216	0.000539602	0.000102449	0.00019279	0.005786	-3.16663e-05	-0.000678165	-0.000333881	0.000665021	-0.000329812	-0.00191636	-1.71933e-05	-0.000303014	-0.000394794	-0.000439013	-0.000983059	-0.000316759	-2.99871e-05	0.000565672	0.000292617	0.000595954	0.000839632	-0.00014654	0.000122129	-0.000208103	0.000262635	0.00056416	1.1472518e-05	-0.000376859	0.000129434	0.000179536	-0.000513331	0.000394086	0.000406442	0.000511817	-0.000199583	-0.000101237	-0.000981631	-0.000205541	0.000603247	-0.000234162	-0.00102637	0.000427259	4.248109e-05	-0.000246691	0.00252701	-0.00308307	-0.000853251	-0.000297789	0.00167	0.000994872	0.00122232	0.000971351	-7.38663e-05	0.000307176	0.00124293	-0.000274965	-0.00055066	-0.000783024	0.000346841	2.5739715e-05	-0.0017702	0.000301092	0.000151803	0.000297811	0.000145372	-0.000550801	-0.00040141	0.000832827	0.000590471	-0.00107714	0.000588065	0.000429713	0.000298602	0.000256611	-3.75366e-05	-0.000293924	0.00105284	0.000306321	0.004036	0.00255389	-0.000238064	-0.00060274	-0.000443197	-0.00016486	-0.000279834	-0.000728884	7.762134e-05	-6.96998e-05	0.000410647	0.000529998	0.0013756	-0.000247659	-0.000523412	5.8327173e-06	0.000406692	0.00162342	0.000427365	-0.000305731	-0.000352804	-0.000775259	-0.000574647	0.00156141	5.496519e-06	0.000750217	-0.000758795	-0.000186612	-0.00155927	-0.000500583	0.00021481	0.000888081	0.00129081	-0.000670536	0.000472444	0.000908066	-0.00172875	-0.000209165	-1.44736e-05	0.00198938	0.00132561	-0.00106745	0.000375094	0.00159443	0.00161269	0.00169649	0.000446114	-0.000420775	0.00028839	0.0010675	0.00222603	-0.000559894	0.000624711	0.000701947	-0.00113429	-0.000115225	-1.91047e-05	-0.000436686	0.000153654	0.000245062	-0.000597751	0.00120593	0.00122104	0.000593507	0.000714245	-8.70161e-05	-0.000260078	-0.000486009	8.395517e-06	4.589306e-05	0.000883495	-0.000303731	-0.00191187	0.00100533	-0.000203037	0.000339248	-0.000213915	-0.0002532	-0.000264384	0.000380492	-0.000383135	0.000627936	0.000493003	0.000204637	-0.000144256	0.00266301	-0.000161594	-0.000513256	0.000175695	0.00191269	0.000101061	-0.000285599	-0.00044875	0.000360342	8.639862e-05	-7.75106e-05	-0.00542132	0.00095366	0.00044647	0.00032859	-0.00146166	-0.000587698	-0.000403267	-0.00121231	-0.000677108	-0.000257133	-0.000949287	0.000397852	0.000461488	8.9174246e-05	0.00133643	-0.00123972	-2.69858e-05	0.00146108	0.000130132	-0.000330776	-5.77666e-05	0.000937334	-7.63249e-05	-0.000826861	0.000307714	0.000349843	0.000277819	-0.000429222	-0.000225081	0.000326412	-0.000442735	0.000135877	0.000416419	0.000332109	-0.000530898	-0.000175171	-0.000433812	0.000781192	-0.000180258	0.000597991	-0.00164791	-0.00150833	0.000737132	-0.000531112	-0.000183483	7.720488e-05	-0.00110563	0.00042799	-0.000315907	-0.000751036	6.8485504e-05	0.000319448	-0.000155645	-0.000245055	0.000922212	0.000230261	-3.0956e-06	0.000589875	-6.49085e-05	-0.000950248	-9.39864e-05	0.000119481	5.6610468e-05	3.327695e-05	-9.17568e-05	0.00147449	-0.00275085	0.000376089	0.000720424	0.00108535	0.00150518	-1.97945e-05	0.00380439	-0.000657713	0.000979735	-0.000700093	0.000461653	0.000331216	0.000702555	-0.00185411	-0.000203402	-0.000959958	0.000488708	-0.000606093	0.000351032	0.00285792	-0.000260845	-0.000821273	0.0001515	-0.00125679	-0.000347731	-0.000338444	0.000503146	0.000571419	-0.000459682	-0.000955704	0.00148923	0.00136599	-0.00105169	-0.00150672	0.000367187	0.0001352	0.000418198	-0.000329029	-0.00124009	4.1155512e-05	-0.000123512	0.000180641	0.000130335	0.00039467	0.000761242	-0.000636484	0.0009894	-0.000598226	-3.6536e-05	-0.000301612	-0.000527961	-0.000157012	-0.00061888	0.000409509	-0.000220785	-0.00108688	0.000873395	1.1815255e-05	-0.000830025	-0.000657433	0.000824975	9.404617e-05	5.8718346e-05	0.000324034	0.00100914	-0.000400453	0.000353918	0.0007995	-0.00116986	-0.000166788	0.00035242	0.000189077	-0.000344004	-0.000567123	-0.000212058	-0.000230932	-0.000967956	0.000254318	0.000459803	0.000443107	0.000397051	-0.000308832	0.000182234	0.00113614	-0.000676514	-0.00113353	-0.000215837	0.000136144	-0.0006643	0.000652604	0.00103286	0.000912961	0.000113373	0.000197161	-0.000258513	0.00152122	0.000668924	0.000882096	-0.000317653	-0.00085012	0.000164579	-0.000310032	0.000129077	1.7548311e-05	0.00146388	0.000253313	0.0016379	0.00115877	-0.000168973	-0.000179292	0.000470134	5.067802e-06	0.000836244	-0.000347129	-0.000117498	-0.000460689	-0.000912584	-0.000363732	-0.000452299	0.000670533	-7.13032e-05	-0.00142129	5.0455124e-05	-2.68767e-05	0.000658546	0.000202865	0.000399108	0.000914165	-0.000211285	-0.000401046	0.000223733	-0.000374271	-0.00109861	-0.00049027	0.000658263	-0.000213866	-0.000172947	0.00105032	-7.79228e-05	-0.000742772	-0.000393413	0.000181197	-0.000340587	0.00134337	-0.000335437	0.000109087	0.000881455	0.000550181	0.00090601	0.00183754	0.000183976	-0.000727588	0.000716324	0.000292	-0.000801877	0.000240489	0.000128652	-0.00031413	-0.000352157	0.000298286	-0.00080126	0.000374428	0.000402577	-0.00120365	-0.000692598	0.000260951	-0.00130909	-0.00103689	-0.000445388	0.000429351	0.000111376	-0.00182504	-0.000188629	0.000174242	-0.000417824	0.00105476	5.2864212e-05	0.000374171	-4.26401e-05	-0.000495825	0.00121033	-0.00186968	0.000251941	-0.00194734	-0.000831497	-0.00126803	1.3279124e-05	-0.000693959	0.000318244	0.000842861	-0.00121568	-0.00056977	0.000505327	-0.00065344	0.000486448	0.000234456	0.0001613	0.000164741	-4.80462e-05	0.00113844	-0.000230468	0.000404832	0.0020491	0.000449373	0.00129224	-0.000230948	8.3527506e-05	0.000303509	0.000593036	0.000339924	-0.000307721	-0.0021201	0.00115438	-0.000165091	-0.00131754	-2.16299e-05	0.000481922	8.11568e-05	-0.000226189	-0.00113783	0.00014591	-0.0030552	0.000414572	0.000310132	-0.000218191	8.581439e-05	0.000869778	0.000914289	0.000347427	0.00151431	-0.000119541	-0.000214663	0.000699571	-0.000157222	-0.000279675	0.0002446	-0.00126168	8.158929e-05	0.000400914	0.00011025	0.000178604	-7.54949e-05	0.000145985	0.000670389	-0.000527146	0.000366477	0.000343819	-0.00159242	-0.000753686	-0.000476381	-0.000662438	-0.00054638	0.000507693	0.000395311	-0.000275431	-7.36257e-05	0.000185461	-0.000687786	0.000750003	-2.5947e-05	-0.000208812	-4.74442e-05	0.000124235	-4.33587e-05	0.000727859	0.00066954	-0.000327538	-0.000177211	0.000837206	0.00169521	0.000147583	-0.000237161	-0.000109296	6.60875e-06	-0.000173002	-0.000543547	0.000298842	-0.00114292	-0.000414585	0.000689911	-0.00222245	0.000574844	0.00118795	-0.00137439	-0.000159904	0.0012048	-0.00218005	-0.000253981	0.00099304	-0.00219569	0.0011623	0.00022479	0.000888874	-0.000162475	-0.0011145	0.000782426	0.000281759	-0.000263887	0.000109162	0.000654674	-0.000249099	0.000691786	0.00108202	-0.000628185	0.00167015	-1.32648e-05	-0.000348655	0.000121204	-9.78278e-05	-0.000350385	4.014022e-06	3.511061e-05	0.00126908	0.000276649	0.000576602	-0.000726117	-0.000656074	-0.000215594	-0.00019553	0.000416983	-0.00111323	0.00110857	-0.000639111	-0.000873264	-0.00042963	8.241963e-05	-0.00145968	-0.000681518	-0.000287668	-0.000475095	-0.000181706	-3.77419e-05	-0.00172737	0.00012445	-0.00018107	0.000490217	-0.000590578	-0.00102641	2.873167e-05	-0.000238533	0.000915467	-0.00028016	-0.000662464	0.000810162	0.000517114	-7.15908e-05	1.9661029e-05	-0.00172337	-0.00262869	0.000352776	-9.42971e-05	0.00027065	0.00133924	0.000904197	5.78179e-05	-0.000685899	-4.16738e-05	0.00177882	0.000314291	0.00155619	-0.000231151	4.6817386e-06	-0.000852184	-4.87559e-05	0.0021511	0.00115039	-0.000335483	3.2806856e-06	0.00122429	0.00190944	0.000208991	-8.93419e-05	0.00138179	0.000303253	-0.00133827	3.402445e-05	-0.00144595	0.00038607	9.634026e-06	-0.000293481	-0.00103099	-0.000929949	0.00044713	0.00199492	-0.000429242	0.0002572	0.000215016	-0.0017629	0.000207708	6.184616e-05	0.000655259	-0.000702196	-0.000738812	-0.00054295	0.00045892	-0.000390729	-0.000642702	0.000252132	-6.7847e-05	-0.000140081	0.000780413	-0.00139818	-0.000391044	0.000629915	0.000126494	0.0010614	0.000985816	0.000302772	-1.18505e-05	0.00103524	0.000647341	-0.000422837	-0.000425066	0.000602993	-0.000343542	-0.000921194	0.000736209	-0.000432247	-0.000306761	0.000714496	0.000264616	-0.000224206	0.000804232	-0.000323713	0.000360017	-0.000566803	-4.9439e-05	6.352732e-05	-0.000966531	-0.000673855	-9.44465e-05	-0.000159792	-9.4513e-05	-0.000129436	3.7931106e-05	-0.000490996	-0.00229831	0.00131997	7.8948e-05	-0.00027195	8.825372e-05	-0.000333788	0.00219031	0.000908902	4.1896972e-05	0.00127036	-6.37095e-05	-6.58533e-05	0.000495079	-0.000108135	0.00101613	-0.00119593	0.000237389	1.0750752e-05	-5.93322e-05	0.000177145	-0.000206548	-0.00127719	0.000452808	6.6590044e-05	0.00129734	0.000841038	0.000772232	0.00109773	0.000630842	0.00187649	6.651461e-05	-0.000727761	9.190772e-05	-0.000456717	0.000134467	-0.000634661	0.000259855	-0.000624846	0.000179356	-0.000102821	-0.00116415	0.000734439	0.000257725	-0.000870417	-0.00188288	-0.000178376	-0.000222282	-0.00020808	9.5893694e-05	0.00053056	0.0024886	0.00172587	-0.00107211	-0.000887375	-0.000112648	0.000196023	-0.000303318	-4.16926e-05	0.000234222	9.6615995e-06	0.00144975	0.00134808	0.000399416	-0.000175568	-0.00169346	4.6928573e-05	0.000484676	-0.000367672	0.000626841	0.00371555	0.000419626	0.00062641	0.000629125	7.087737e-05	0.000677491	0.0010279	-0.00136847	0.000180817	0.000344818	-0.00145851	-0.00147374	0.00153553	0.0006011	-0.000198384	-0.000962719	0.00205954	-0.000544418	0.000271678	0.00237961	-5.60732e-05	0.000513986	-0.000809432	-0.000616101	0.00155849	0.000558761	6.5046916e-05	0.00174657	-0.00112512	1.902526e-05	0.000418705	-0.00010008	0.000468257	-0.0010957	0.000915359	0.000427799	-0.000698257	-0.000145514	0.000515119	-0.000383764	0.000110956	0.000108089	-0.000956187	0.000108375	0.00118045	0.00045195	-0.000139803	0.000755943	0.000318872	-0.00114886	0.000122829	0.000506205	0.000165946	0.000505785	-3.24961e-05	-0.000471523	0.000447614	0.000188824	-0.00195622	-0.000412022	-0.000378758	0.00033855	-1.46665e-05	-0.000513089	-0.00156472	0.000644686	-0.000131344	0.000932776	0.00121712	-0.000265053	-0.00212686	0.000554223	-0.000737979	-8.48668e-05	-0.000381869	-0.00124741	-0.00067225	0.00102757	0.00152233	0.000430908	0.000425718	0.000441461	-0.000925961	0.00133989	0.000806038	-6.54766e-05	-1.79261e-05	0.000951746	0.000123103	0.000305121	-0.00149403	-7.65201e-05	-0.000307442	-0.000448612	-0.000334918	3.4680048e-05	-5.65052e-05	0.00120948	-0.000395652	-0.000212016	-0.00237122	-0.000153489	0.00101238	0.00142566	-2.23082e-05	-0.000321534	-0.000577277	0.000481275	0.000498757	-0.000739909	0.000453841	-0.000318249	0.000281539	0.000461174	-9.2692e-06	5.552428e-05	0.000289903	-1.08654e-05	0.000720582	-0.0005248	0.001192	0.000125536	-0.00020689	-0.000151051	0.00037209	0.0037482	-0.000545391	-0.000652972	7.592589e-05	-0.000644627	-0.00045836	-4.71607e-05	0.000389842	5.1162413e-05	-3.66962e-05	0.000594983	-0.00066722	0.00114754	-0.00089786	-0.000834631	-0.00146838	0.000540856	-0.000464954	-0.000359589	-0.000857535	-0.000449722	0.000154181	5.309468e-05	-0.000758747	0.000211159	0.000383149	0.000272029	-0.000329645	8.7965906e-05	-4.46659e-05	-0.000206413	3.7483478e-05	-0.000252862	0.000529304	-0.000294859	-0.000659277	0.000339826	0.000925032	0.000454579	-0.00256628	-0.00056625	0.000157781	1.7713794e-05	-0.000110104	-0.00144262	-4.33833e-05	0.000250823	-0.000131511	0.00148281	-0.00123271	0.000863946	1.0861616e-05	-1.95166e-05	-0.000307757	0.000178251	-9.19914e-05	0.00089181	-0.000195738	0.00115171	0.00132289	0.000927795	-0.000305651	-0.000491056	-0.000720511	-0.000314025	0.00142545	-0.000404218	0.000561176	0.000120479	6.2340645e-05	-0.000389925	-4.65046e-05	0.00187877	0.000210604	0.000380522	0.000228547	-9.68024e-06	-0.000179093	0.000569573	-0.000424681	0.000110917	0.00101261	-0.000220736	0.000846091	-0.000296902	-0.000609375	0.00106212	0.00051353	0.000664211	0.000375268	-0.000200788	-0.00035129	-0.00156934	-0.000108685	-0.000320307	-7.88726e-05	-0.000290662	-0.000114701	0.000596941	7.4527765e-05	0.000660035	0.000830708	-0.000119593	-0.000309383	-0.000465386	0.000431697	0.000548148	-0.00050942	-0.000124863	-0.00349728	-0.00376808	0.00145145	0.000571043	-0.000574962	0.00043614	-0.00119912	0.000957019	-0.000812509	0.000390668	0.000262712	0.000476666	0.000878955	-0.000119433	-0.00021548	-0.000252315	4.3630887e-05	-0.000697441	-0.000242167	0.000373086	0.000318531	-0.000738666	0.000640427	0.000139951	-0.00130014	0.000492688	0.000812223	0.000892988	-0.000310191	-2.58521e-05	-0.000185211	-0.00105881	-0.000136487	-0.000467144	0.000180626	-0.000784475	5.797539e-05	0.00128116	-0.00121996	0.000375506	8.0583406e-05	0.00100056	-0.000507935	-0.000143874	-0.000585358	-4.20237e-05	-9.61209e-06	-0.00140751	-0.000793992	0.000291725	-0.00122732	-0.000798246	-0.000157678	0.000215988	-0.00027341	0.00107673	5.125833e-05	-0.000641824	9.466011e-05	0.00236615	0.000431249	-0.00170146	-0.00011175	6.7164605e-05	-0.000208728	-0.000303753	-0.000417865	-0.000275641	0.000259281	-0.000318989	-9.87568e-05	-0.00102056	5.538019e-05	-0.000229039	-0.0002376	0.000650419	0.000133352	-0.00169072	3.6743968e-05	0.00118224	-0.000608572	0.00100624	0.000409407	2.8754053e-05	-0.000748987	-0.000703472	-5.7811e-06	0.000629735	0.000598379	0.000160667	-0.000435557	0.000394347	-0.00039688	0.00031662	-0.000150559	0.000307329	0.000147071	-0.000961674	0.00101595	-0.000306842	-0.00036752	-0.000231985	-0.000105435	-0.000393387	-0.000253947	-0.000339758	-0.000321282	5.2864966e-06	-1.07619e-05	-0.000557553	0.000992945	-0.000142778	0.000297271	-0.00029788	0.000807534	-0.000430773	-0.000172843	0.000716239	-0.000566252	-0.00019282	0.000128741	0.000243917	-0.000240186	-0.00138031	0.000620212	-0.000587716	0.0010321	0.000239506	0.000263204	0.00221116	0.000527219	-0.00057551	-0.000852556	-0.000964328	-0.000947446	-0.000261377	0.000103211	-0.00061074	-0.0001642	-0.000839181	0.000820572	0.00104977	0.000348702	-0.000625225	-0.000952653	0.000149479	0.000303007	-5.90959e-05	-0.000287882	0.000461515	0.00128246	-3.65638e-05	-0.00143893	0.000634008	-0.00121424	0.000320644	0.000258966	0.000273287	0.00025875	0.00018208	-0.00101996	0.000971676	-0.000637173	0.000480361	0.000139557	-0.000980397	0.000151242	0.000827025	-0.000333516	0.000985824	-0.000683862	-0.000964443	-0.000123124	-0.000532092	0.000519825	0.0019503	0.000384502	-9.20046e-05	0.000837064	0.00109568	0.0017906	0.000713259	-0.000244106	0.000171467	-8.28711e-05	0.00111597	-0.00066809	-0.000952059	0.000685855	-0.000100725	0.000227117	0.00124703	-0.000986831	-0.000410278	0.000144628	-0.00121429	-0.000494852	0.000600437	0.00114893	-0.00102693	-0.000377322	-0.000645571	-0.000986057	-0.00194557	0.000478977	-0.000277436	0.000233084	-0.000484691	0.00105959	0.000544983	5.6555404e-05	-0.000325289	-0.000366047	0.000261841	0.00019163	5.1778527e-05	0.00196284	0.000194423	0.000347476	0.000317394	-0.00037395	-0.000481856	-0.001381	-0.000808145	-2.59378e-07	-6.99011e-05	0.000282254	-0.000670446	7.1575225e-05	3.0268708e-05	-9.21083e-05	0.000106266	-0.000259407	-0.000784217	-0.000424332	-0.000239842	-0.000189472	-0.000265323	-0.000673731	0.0015009	0.000242224	-0.000323726	-0.000771961	-0.000284219	-0.000143398	-0.000772241	-0.000451186	-0.000515734	-0.000572215	-0.000445344	-0.000341916	-0.000373894	0.000236387	-4.33518e-05	-0.00025435	0.000636051	0.000269092	0.000469026	0.000194944	-0.000132009	0.000595145	-0.000366322	-0.000153553	0.000319119	0.00021214	0.000465524	0.000123509	0.000666638	6.389441e-05	-0.000270451	-0.000312312	-0.000201554	7.843086e-05	0.000334132	-0.000387315	-0.000137233	0.00123338	0.000496005	-0.000488947	-0.000616766	-8.33248e-05	-0.000243043	4.9468712e-05	0.000299083	-0.000180071	0.000534641	0.000118099	0.000286874	0.000872806	0.000596204	-0.000122671	0.000525782	0.000972467	-0.00237724	-0.000699405	0.000472256	0.000199457	0.00191404	-0.000231529	0.00100177	0.000224049	-0.00115458	-0.000120659	0.000108815	0.000564265	-0.00112205	-0.00129619	0.000382357	0.000403097	-0.00130402	0.000569427	-0.000501581	-0.00014637	-0.000363061	0.000322784	-0.00028037	0.00297105	-0.000280954	-0.00151313	-0.00179451	-0.00191438	0.000508665	-0.000767097	0.000469476	5.5862925e-05	0.00208217	0.00197805	0.00284387	0.00184296	0.000757213	0.000298527	-0.00121677	0.00038875	-0.000673555	7.188289e-05	-0.00106757	0.000744928	0.00202899	-0.00117581	0.000328419	0.00150788	-0.000440119	-0.000484923	-1.50576e-05	0.000470671	-0.000538892	0.000528197	0.000113531	0.000320985	6.0163195e-05	0.000894972	0.000123287	0.000561015	0.00085123	-0.000541526	-0.000470141	0.000215397	-0.0005703	-0.00121564	0.000320235	-0.000476935	-0.000429742	-0.000456608	0.000202872	-0.000351165	-0.00113031	0.00106616	-0.00086246	0.00031741	0.00120767	-0.000840007	0.000952431	-7.98301e-05	-0.000664311	0.000149629	0.000435304	0.000116262	0.000710962	-0.00259159	0.000543252	0.00134209	-0.000489154	-0.00110134	4.5300249e-07	0.000133134	0.000368806	-0.000285237	0.000756177	0.0019597	0.00133961	-0.000250443	-0.0015107	-0.00189785	0.000131206	0.000816131	0.00133869	-0.00101716	-2.52974e-05	6.527516e-05	-0.000512063	-0.000463979	0.000207867	2.078267e-06	-0.000778659	-0.000654648	2.2446395e-05	0.000192444	-0.0013768	-3.79788e-05	-0.000445043	0.00124371	5.4381642e-05	0.000427683	-0.000369386	-0.00103936	1.9366329e-05	-0.00145862	-0.000611523	0.000664439	5.924769e-05	-0.000121144	0.000788816	0.00128769	-0.00301513	0.000209739	0.00173591	-0.000706322	0.000238815	-0.000262325	7.731972e-06	0.00044199	-0.000136618	-0.000320186	-0.00138526	0.00134762	-0.00152731	-0.000410732	-0.000620049	-0.000122153	-0.000182073	0.000700833	-1.86932e-05	-0.000211648	0.000926183	0.000672212	0.00214511	0.000322152	-0.000398646	-0.000768382	-0.00137933	0.000479073	0.000768421	-4.94161e-05	0.000435618	-0.00120266	0.00221642	0.000290053	0.000603358	-0.00176774	-7.66623e-06	-8.56872e-05	-0.00127287	0.000402924	0.00190157	0.000143192	0.00347705	-0.00109467	-0.0018203	-0.000764052	-0.000163882	-0.00132408	0.000318204	5.5753917e-05	0.00191871	-0.000544772	9.084162e-05	-5.02282e-05	0.000493086	0.000939549	-0.000519804	0.00074186	-0.000159186	0.000732254	0.000408074	-0.00289352	-0.00068562	-0.000114494	0.000315702	0.000296512	-0.00109621	0.000339369	0.00091274	0.00239815	0.000211023	0.000625497	0.00131649	-0.000116185	-0.000171518	0.000528223	-0.000446982	-5.62776e-06	0.000154386	0.000960346	0.000402682	0.000905187	-1.54809e-05	-0.00076539	0.0012458	-3.47576e-05	-0.000582854	0.000937456	-0.000177455	0.000157486	-0.000107058	-0.000154327	0.000222662	-0.000374138	0.000197614	-0.000269939	0.00019838	0.0012779	-4.48944e-05	0.00068614	0.000509812	0.000150537	0.00030985	-0.000231293	0.000194941	-0.00142806	-0.000105242	0.000154152	-0.000640984	-0.00028579	0.000874185	0.000158975	-0.000343387	0.000469611	-0.000255369	-0.00173691	-1.71671e-05	-0.000269559	-0.000432644	0.00118415	-0.000103639	0.00126099	-0.000412796	0.000710853	0.000638208	0.000174764	0.000751957	-0.000482906	-0.000847595	0.00012071	-0.000401185	-0.000440882	2.229431e-05	7.947314e-05	-0.000834955	5.3626113e-06	-0.000449448	-0.000310329	4.5267016e-06	0.000351496	0.00104492	0.000543283	-0.000739621	6.963905e-07	-0.000587732	-0.00211671	0.000374895	0.000134718	-0.000729496	-0.00210136	0.000243478	0.000252276	0.00230621	0.00019251	-0.000272267	-0.000305226	-0.00092057	-0.000603036	-0.000349695	-0.00015995	-0.000202502	0.00027687	-0.00139462	-0.000381981	-1.49688e-05	0.000241521	-0.00121493	0.000453685	0.000713431	-0.00142586	0.000628525	0.000323181	0.00101085	0.00129402	0.000578116	0.000136652	-0.000146694	0.000934022	0.000294071	0.000502833	-0.00139218	0.000744274	-0.000167294	-0.000389503	-0.000190133	-0.00041859	0.000478531	-0.000290556	0.00044123	-0.000630664	-0.000996736	7.9413956e-05	0.000350707	-0.000486196	0.000127886	-0.000218089	-0.000188961	-0.000241583	0.00178861	0.000869564	0.000814194	0.000286993	0.00107525	0.000255257	0.000961981	0.000504142	-0.000570008	0.000574294	0.000298973	0.000454401	-0.00129454	-0.00146476	1.8550038e-05	-0.000584195	-0.000591944	-0.000247684	0.000245276	-0.000851152	-0.000422373	0.00168363	0.000744227	-0.000939263	0.00220027	0.000978001	0.000347178	3.5934674e-05	-0.000708942	5.8854916e-05	-0.000316782	0.00109608	0.000136905	-0.000119847	0.00249221	-0.00535991	1.8557686e-05	-0.00299919	-0.00125734	0.000113079	0.000224938	0.00200014	0.000648417	0.00108876	-0.000835018	-0.00043024	-0.00136042	0.000545414	0.00121694	0.000804227	7.707172e-05	-0.00408273	0.00088522	0.000343221	-0.000130709	-0.000129372	0.00168532	-0.000406514	0.00144935	0.000319883	-0.000536864	-2.18048e-05	-7.67608e-05	-0.00120809	0.000386503	7.880288e-05	0.000361742	0.000304499	0.00195551	0.00176596	-0.00184411	-0.000351321	-0.00123128	-0.00203682	0.00137614	0.002719	-0.000200784	-0.000468644	-0.000339082	-0.000929879	-0.000148386	0.00255027	-0.000253515	-0.000222386	-0.000301089	0.000743233	-0.000431535	-0.000154312	0.000219683	0.000502686	0.00123239	-0.000409344	0.000764351	-0.00145086	0.000929784	0.00118007	0.00049585	7.6790224e-05	-0.000811905	-0.00144834	-0.000625206	-0.000913785	-0.000210155	7.475855e-05	-0.000266854	-0.000410448	-0.000504697	0.000309148	-0.000361486	0.000481426	0.000489254	-0.00121249	7.833115e-05	-0.00014638	3.0774816e-05	-7.07986e-05	0.000356861	0.000286444	-0.000119975	-0.00020218	2.8477454e-05	-4.14083e-05	0.000166343	-0.000586995	-3.1477e-05	0.00074373	-0.000733825	-0.00232604	0.000413488	-0.00023785	-7.26676e-05	-0.00066516	-5.63903e-05	-0.000617941	-0.00112711	8.579951e-06	0.000469209	0.000307596	0.000831158	0.00448762	-0.00120454	0.000553316	-0.000331161	0.000652659	-0.000822728	0.000295691	0.000227674	-0.00190488	-0.000146083	0.00155741	0.000466206	0.000422358	-0.00133923	1.9484247e-05	0.000271453	-0.00121492	-0.0013614	0.000331773	2.8433125e-05	-0.000253764	0.00087945	-1.93758e-05	-0.00115101	0.000336665	0.000723064	0.00285546	-0.00137428	0.000986404	0.000409622	0.000203136	-0.00198486	0.000384991	-0.000380745	-7.35039e-05	0.000548914	0.000100961	0.000107669	0.000165086	0.000140789	0.00102654	-0.000951991	0.000444188	-0.000222777	-0.000309645	0.000274194	0.00140671	0.00153764	5.773657e-05	0.000380169	0.000265201	-9.79546e-05	-2.83105e-05	0.000131236	0.000985858	0.000471095	-0.000771769	-0.000374062	0.00103034	0.00195823	-1.40434e-05	-7.19556e-05	0.00063196	0.0005105	-0.00115432	0.000225801	-0.000598893	-0.000692485	4.2934866e-05	-0.00177808	0.000402613	-0.000291045	-0.000220871	0.000588873	-0.000350816	-0.000914232	0.000745931	0.0009926	0.00045819	-0.000280871	-0.00082018	0.000662858	0.000164008	-0.00170528	0.000525548	0.000136882	-0.000703789	-0.000422941	0.000669399	0.00123766	-0.000806431	0.000102647	-0.000103175	9.87257e-05	0.00164937	-0.000480166	0.000161177	0.000924171	9.5933196e-05	-0.000580514	-8.3967e-05	0.000969979	-3.85636e-05	-0.000250627	0.000160343	0.000108659	0.000374447	0.000933544	0.000473953	0.000213793	-0.00113614	0.000429786	-9.78831e-05	-0.000102972	0.000794004	9.945241e-05	-0.000477146	0.000222978	0.000498741	-0.000218535	0.00160323	-0.000336487	-0.000149071	0.00121471	-0.000449248	6.518001e-05	0.000862309	-0.000130196	-0.000192491	0.000566263	0.00181857	-0.000973319	-0.00061431	0.000127005	-0.00069988	0.000168716	0.000270626	0.000727089	0.000181998	-0.000490291	-0.000394632	-0.000775302	-0.000411819	8.476723e-05	-0.000980479	-0.000511667	0.000297456	0.000468568	-0.000124758	-0.000245101	0.00116241	-0.000281453	-0.000278047	-0.00225128	3.9694474e-05	0.00126423	0.000565149	4.7743386e-05	0.000478277	0.00018621	1.9334e-05	-0.00018012	-0.000386501	-0.000186628	-0.00051369	-6.61879e-05	-0.000196738	0.00111281	-2.3342e-05	0.000609899	0.000101795	-0.00088441	0.000770882	0.000843806	0.00201407	0.00112527	0.000188132	0.00101384	0.00127538	-3.31208e-05	-0.00103256	-0.00116006	0.000490834	-0.000484585	-0.00183804	-0.00162728	-0.00165837	-0.000749492	0.000636525	-0.000138675	-0.000616261	-0.000163839	-0.000898965	-0.00185485	-0.000723174	-0.000251824	-0.000811042	-0.00228356	0.000249704	-0.000239985	-0.00198245	-0.00198511	-0.00186782	-0.00217758	-7.24201e-05	-0.000740688	-0.00155299	-0.00100433	-0.000373566	-0.000481123	-0.000138245	-0.00060846	0.000490092	0.00223426	-0.000233288	-0.000909546	-0.000543579	-0.000418333	0.0010885	-8.89793e-05	0.00137273	0.000177591	3.390304e-05	0.000748681	0.00046748	-0.00215545	-0.000470192	-0.000511029	0.000390066	3.1354677e-05	0.000539454	-0.000833539	-0.000128276	0.00143519	0.000390119	-0.000287498	-1.53379e-05	-0.000256252	-0.000310808	0.00021699	0.000500507	0.00103001	-0.000109999	0.000571028	0.000134073	-7.78466e-05	0.000393147	0.000790646	-0.000115905	-0.000304415	-0.000402661	-0.00043306	0.00231656	-0.000627014	0.000247852	-0.000645091	0.00123614	-0.00070038	0.000376899	0.00148455	-0.000172569	0.000639925	0.000851326	0.000160743	-0.00080728	0.000826828	0.000767587	0.000916715	0.00104548	0.000225607	0.00120778	0.000392522	0.000116325	-0.000118664	0.00199618	0.00150921	0.00165797	-0.000209686	0.000158464	-0.000592019	-0.000575132	-0.000940936	-0.000159242	0.000120346	-0.000986502	-0.000345921	-0.000287197	0.000593612	0.00045568	0.000233479	0.000341031	-0.00012765	0.000225797	-0.000604979	0.000236698	-0.00015617	-0.000211377	-0.0012848	0.000283545	0.000199327	3.4580087e-06	0.000657603	0.00012451	-0.00168356	-0.00155381	0.000208869	-0.00113761	-9.34232e-05	-0.000208829	0.000609039	-0.000752976	-0.000914472	-0.000877322	-0.00155105	0.000930181	-0.000385266	-0.000205056	0.00131565	0.000159212	0.000552482	0.000349721	-0.000899559	-0.00108656	0.000631244	0.00104262	-0.00115107	0.00108337	-0.000826621	0.000163981	0.000831664	2.4638844e-05	0.000951161	-0.000322255	-0.000189074	-0.000224248	-0.000333901	-0.000414093	-3.71348e-06	-0.0013598	0.00371782	0.00199715	0.00225121	-0.000149412	0.000137492	-0.00113555	-0.00177611	-0.000363285	-0.000162881	-0.00129064	-0.000137302	-0.00113016	0.000262361	0.000819608	-0.000287544	-0.000489131	0.000295083	-0.000570633	0.000719723	-0.00156828	-9.03767e-05	0.000541838	0.000283153	-0.000406771	-0.00121014	-5.81336e-05	0.000179842	0.000175927	0.000131464	0.00217271	-5.03724e-05	-0.000293689	-0.000132938	-0.00013812	0.000343827	-0.000356024	-0.000679443	0.000274758	-0.000238312	0.000150992	-7.37919e-05	0.000219751	0.000237212	-0.000544706	0.0017188	0.00169039	-8.69031e-05	0.000380714	0.000417898	0.000712081	0.000445572	-0.000285739	0.000927804	0.000357919	-0.000266189	4.694385e-05	-0.00013452	-0.000959845	7.384983e-05	9.306983e-05	0.00109132	-0.00053401	0.000349086	6.0529488e-05	6.43137e-05	0.000805228	0.000721173	0.00136261	-0.000660103	-0.00102121	-0.000324444	0.000335081	-0.000875545	-0.00081478	-0.000274791	0.00105154	0.000283069	0.000434023	0.00185959	-0.000457088	-0.000851306	0.000850107	0.000728502	0.000542704	2.7841528e-05	-0.00291845	-0.00187319	-0.0012271	-0.00170121	-0.000873472	-0.000981873	0.00267811	-0.000315682	0.00178669	0.000737004	0.000488385	0.000385232	-0.000268638	1.6143622e-05	-9.30906e-05	-0.000173638	0.000190361	2.3844827e-05	-0.000236933	5.9104066e-05	-0.000753425	-0.000458083	0.000269948	-0.000174935	-0.000491877	0.000254325	-0.000291665	-0.000449942	-0.00134952	-0.000377683	0.000408092	-0.000918345	9.897119e-05	0.0002674	0.000171518	0.000866054	-0.0003937	0.00047813	0.00122195	-0.000277526	-8.18519e-05	-0.00133718	-0.000531726	-0.000742376	0.000285743	0.000306972	3.5578462e-06	-0.000768187	-0.000351661	-0.000267158	-0.0036822	0.00110924	-0.000549056	-0.0012326	-0.000566081	-0.00103198	-7.3617e-05	-9.47192e-06	-0.00231599	-0.00231938	0.000341027	0.000558866	-9.95024e-05	-2.19369e-05	-0.0014736	0.000865793	0.000806691	0.000120417	0.000941133	0.000258449	8.248984e-05	-5.51193e-05	-0.00134991	0.001157	-8.4777e-05	-0.000935001	-0.000593363	-0.00119042	-0.000618383	-0.00118836	-1.92604e-05	-0.000399704	0.000560924	0.000278146	0.000131007	0.00187864	0.00344619	0.00152056	0.00207508	0.00178833	0.00056233	-0.000348904	0.000824075	-0.00220257	0.00335979	0.00341897	0.00331293	0.00127674	0.00418694	-0.000662662	0.000201021	0.000934381	0.000148672	0.000602264	-0.000569177	7.77984e-06	-0.000181129	-0.00097054	0.000805778	-0.000803743	-0.000455172	3.0100678e-05	0.000920401	0.000623076	-0.000327935	0.000503714	-0.0014014	0.00127446	-0.00128639	0.000933748	2.7568862e-05	0.000738303	-0.000401457	0.000449561	-0.000525205	0.000353444	0.000371446	-0.00162482	-0.000119521	-0.000187554	-0.00030625	-0.000354437	-0.000103359	-0.000213555	-0.000669942	0.000303346	4.2734773e-05	0.00134905	-0.000462581	0.000804211	0.00116629	-0.000313561	-0.000308333	-0.000176347	-0.000983754	0.000182132	-0.00113218	-0.00014614	-0.000152593	-0.00043839	-0.000418849	0.000391232	-0.00018179	-0.000585393	0.00030347	-0.000339065	-6.16712e-05	0.0002422	-0.000607004	0.000293558	-9.89057e-05	8.255915e-07	0.000318875	-0.000582825	0.000325427	-0.00168648	-0.00114371	0.0018225	0.0015218	5.5926987e-05	-0.000506007	1.5808691e-05	0.000870454	0.000399625	-0.00108544	0.00070967	0.000338748	-0.00046892	-5.28752e-05	0.000508863	-0.0011678	-0.00048237	-0.000283271	-9.40344e-05	-0.00109607	0.000914591	0.000718235	-0.000510028	-0.00236711	-0.000367688	-0.0010243	0.00145551	-0.00118601	0.000395442	-0.000219914	-0.000551883	0.000297231	0.000741812	-0.000948569	-0.000482553	-0.00129636	5.5611185e-05	-1.52727e-05	-8.97349e-05	0.00141451	0.00016957	0.00198701	-5.41437e-06	0.00219576	-0.000483918	9.293673e-05	2.30001e-06	7.369725e-05	-0.000152626	-0.000485762	0.0002945	0.000599639	0.000655206	0.000426695	-0.000199432	-0.000793877	-0.000533137	4.5695306e-05	-0.000764338	-0.000188871	0.000953682	-0.000337636	-0.000552871	1.0508756e-07	-0.000141353	0.000412542	0.000756756	-0.00064365	-0.00139263	-0.000553747	0.000117404	-0.00122475	-0.000113605	0.000205728	0.000378483	0.00151346	-0.00113393	-0.000393369	0.0003995	0.000492933	-0.000556274	0.000969508	0.000514031	-0.000787384	0.000950785	0.00080218	3.507101e-05	0.000350342	0.00111659	0.000617886	0.000295056	-9.88461e-06	0.00106922	-0.000572555	0.00108841	-0.000588713	-0.00228804	0.000725786	-0.000713348	0.001008	-0.000365449	0.00145703	-0.000337747	0.000434295	0.00136841	-2.21397e-05	0.000283258	0.000843396	0.00100556	-0.0023401	0.000220797	-0.000205974	-0.000196224	-0.00036223	0.000399082	0.000100478	0.000187816	-0.000530485	-0.000106719	0.000126304	0.000373132	0.000363694	-0.000601042	-0.000458369	-0.000468878	-0.000210005	-0.00354613	-0.000213026	-0.000205319	-6.42942e-05	-0.000192788	-8.24743e-05	0.000544621	0.000133746	0.000507429	0.00058551	-8.67995e-05	0.000290188	-0.00028535	-0.000147035	0.000953369	-3.17321e-05	0.000226816	-0.000103047	7.657768e-05	0.000134735	0.00174383	-0.000426391	0.000277195	0.000172401	-0.000192993	-0.000715148	7.894325e-05	0.00195066	-0.000165881	0.000934189	-0.0011936	0.00149407	-0.000125671	-0.000134369	-0.00039943	-0.000168038	-9.69335e-05	0.00023691	-0.0008739	0.000627805	-0.000255507	0.00055228	0.000293085	0.000482303	-0.000303486	-0.00085721	6.5614506e-05	0.000142661	0.00147237	-0.000802928	0.000675221	-0.000148848	0.00126167	-0.000368942	-0.000635936	-0.000526914	0.000720985	-0.00060361	-0.000646984	-0.000247581	-0.00123752	0.000101039	-0.000495528	0.000197376	-0.00097556	-0.000282338	-0.000858529	0.000974769	-0.00116005	0.00022744	0.000546733	0.000770549	-0.000141688	-0.000592582	0.00113848	0.000625348	-0.0012313	-0.000647925	-0.00156932	0.00235589	7.292594e-05	0.000363962	0.000375206	-7.87003e-05	-0.000370903	0.000590369	-0.000576327	0.0013302	0.000374333	0.000155599	0.000749234	0.00104494	-0.00107157	-0.000289677	-0.000568581	-0.000559478	0.000627877	-0.000269426	0.000483071	0.000106853	-6.99408e-05	7.559448e-05	1.770316e-05	-0.00026334	-0.000204803	0.000846029	0.00034319	0.000591105	4.052893e-05	-0.000474547	4.61925e-05	0.000875673	-4.37134e-05	-0.000356686	0.00045521	0.000316644	0.000497427	-4.43372e-05	0.000191273	0.000453997	0.00137853	-0.00033743	-0.000322948	0.000642616	-0.000254207	-0.000928265	-0.0027679	-0.000746882	0.00233292	-0.000134237	-0.000414008	0.000350474	-0.00250473	-0.000670513	-0.000190787	0.000765787	0.000467535	-0.000163701	-0.000176627	1.4396224e-05	-0.00157022	-1.0961e-05	0.000473679	-0.000501289	0.000998386	-0.000444294	0.000337678	0.000490785	0.00180907	0.000501589	-0.000186622	-0.00123363	0.000202615	-0.000402167	0.000482547	-0.000589456	8.698016e-06	0.000648025	-0.000211724	-0.000833571	0.000124058	-0.0004576	0.000404969	-0.000559848	0.000723392	-0.00226312	-0.000155956	-0.000248625	0.000151089	-0.000384299	-0.000580229	0.000223904	-8.41861e-05	0.000389859	0.000326751	-0.000142356	0.000186056	9.208302e-05	0.00110144	0.00101227	-0.00124755	-7.88004e-05	0.000533047	-0.000316331	-0.000997951	-0.00119149	0.000361582	-0.000328831	-0.000282295	0.000445291	-0.000532769	0.00153722	-0.000190909	-0.00140197	-0.000269049	0.000313412	0.000571173	-0.000408071	1.2286585e-05	0.000870088	0.000115772	0.000283415	0.000194244	-7.57577e-05	0.000529658	0.000914135	0.000228225	0.00148555	-0.000411113	0.000344492	-0.000102977	-0.000517382	-0.000346141	-0.00142482	-0.000412262	-0.000133833	-0.000955577	0.000648104	-0.000541873	0.000315809	-0.00126442	-0.000982452	0.000355019	0.000200104	0.00105083	-0.000110601	-0.000600737	0.0020679	-0.000973359	9.7436656e-05	-5.66077e-05	-0.0017003	0.000703187	0.000474901	-0.000335755	-8.43234e-05	-0.000166376	2.7479336e-05	-0.00294568	0.00028294	-0.000526184	-0.000394075	-0.000488254	-0.000591982	0.00157644	-2.17969e-05	0.000745929	0.00061174	0.000409452	-6.7391e-05	-0.00018986	-0.000842405	0.000730069	-0.00013191	7.611564e-05	0.000506562	-0.00103179	1.22541705e-05	0.000340857	0.000453278	0.000206595	-0.000545451	-0.0019362	-2.34058e-05	-0.000139288	-0.000303544	0.000343808	-0.000171335	-0.00113044	-0.000358654	0.00055571	0.000848819	8.345815e-05	0.000151539	0.000870411	-0.000829044	0.000929509	0.000384394	-1.60101e-05	-0.00105967	-0.000128898	-0.000255974	0.000460747	4.7692007e-05	-1.52266e-05	-0.000316976	0.000235412	0.000301627	0.000214871	0.000452011	-0.00102474	0.00016101	0.000332395	0.000630045	0.00126484	-0.000115016	0.000405891	0.000286503	-0.00247007	-0.000256237	-0.000491504	-0.000170068	0.000781774	0.000370614	0.000572996	-0.000779782	0.00033751	-0.000112214	0.000175888	0.000898613	0.000114484	0.000151928	-2.00349e-05	-0.000217195	-0.000783235	-6.0775e-05	-0.00119127	-0.000363644	-0.000455094	-0.000255563	0.000698246	0.000269958	-0.000791833	-0.00256697	-0.000853655	-0.000251208	-0.000665962	5.0339695e-05	-4.63379e-05	-0.000406544	2.1941141e-06	0.000244565	-0.000250639	-0.0035865	-0.00184921	-0.000999445	0.00111233	-6.80365e-06	0.00115708	-0.000172286	-0.00103612	-0.000442548	0.000455411	-0.000611188	-0.000311949	-0.000767698	0.00071082	0.000718137	-0.00045133	9.440982e-05	-8.25378e-06	0.00112848	0.00191948	-0.00048893	-0.000664345	-0.000432247	4.6294408e-05	-0.000332511	-0.000126266	-0.000236958	0.00117591	-0.000891846	0.00033078	4.694308e-05	0.000129814	0.000169179	0.00157596	-0.000708603	5.2039122e-05	-0.00016957	0.000316272	-0.000611014	-0.0002947	3.0216801e-05	0.0018305	0.000629785	0.000489076	-0.000832811	-0.000810869	-0.000171967	0.00187333	3.514868e-05	9.114101e-05	-0.00028847	-4.22448e-06	-0.000220555	0.000856844	-0.000152889	0.000679987	0.0007592	-0.00123221	0.00188728	-0.000531065	0.000792785	-0.000838671	4.36972e-05	0.000942012	-0.000484538	-0.000345764	-0.00015728	-0.000209394	-0.000949253	-1.27648e-05	-1.41089e-05	-0.0018092	0.000252413	0.000527092	-0.000301014	-3.12494e-06	-0.00128841	0.000511505	-0.00114557	-9.18424e-05	0.00168216	-0.00167677	0.000401298	0.000355199	0.00020278	-0.00321052	-0.000375987	6.597794e-05	-0.0004376	0.000902448	-0.000288813	0.00165801	0.000452606	0.00110113	0.000208116	0.000945303	0.000399487	0.000926979	9.496432e-05	-0.000332603	-0.000863543	0.000246554	-0.000466199	0.000758713	0.000398232	-0.000354186	-0.000666938	0.000450023	2.2219938e-07	0.000553257	-0.000585095	-0.000749904	-0.000210714	0.00188019	0.000444314	-0.00065241	0.000192188	-0.000694611	0.000343883	0.00122665	-0.000486572	-0.000343147	0.00175029	-0.00040343	0.000107139	0.000994055	0.000403206	-0.000161966	0.000196793	0.000385712	-0.000392486	-0.00113458	-0.000376729	-0.00229075	-0.000724046	-0.000513656	0.00113631	0.00194139	-0.000483921	0.000695645	0.000512864	-0.000465459	0.000673964	-0.00611135	-0.00054285	-0.000642405	-0.000193987	3.7511614e-05	0.00027479	-4.61348e-05	0.000549586	-0.000712166	0.000180468	5.2665306e-05	0.000584006	0.000479448	0.00142498	-0.000395003	-0.0010794	-0.00105476	0.00094044	0.00175943	-8.75684e-05	0.000148795	0.000352237	-0.0011711	0.00128614	0.000555162	0.000840049	7.011303e-05	0.000304243	-0.000135255	0.000645165	0.000193316	-0.000393842	0.000751401	0.000347195	-0.000412373	-0.00108008	0.000697339	-0.00100761	-0.000184871	0.00102233	0.00303651	0.000344708	5.3531476e-05	-0.000304689	0.000671789	0.000688014	-0.000870795	0.000635598	0.0012666	-0.000412663	1.2591905e-05	-0.000306479	-0.00102699	-0.000500867	0.00152864	-0.000858547	-0.000800623	-0.000431581	-0.000443344	0.000808502	-0.000596492	-0.00087583	-0.000333692	-0.00104954	-0.000343011	-0.00212834	-0.000564002	-6.67523e-05	-3.1346e-05	-0.000271074	-0.000260255	0.000154167	-0.00115413	0.000684537	0.00038393	-0.000829873	0.000570108	0.000306533	0.000924453	0.000556632	-0.000121958	0.00100763	-0.00117495	-0.00046133	3.6379235e-05	-0.000720305	0.000502774	0.000488398	0.000248709	0.000481518	-0.00109769	-0.00109176	0.000128488	0.000374328	0.000312715	-0.000464087	-0.000204942	0.00115442	-0.00129343	-0.000127768	0.0009129	0.000219874	0.0024652	-0.000120455	0.000416116	-0.00127894	-0.000571806	0.00101231	0.000505286	-0.000735977	0.000547737	-0.000220061	0.00142709	0.00114827	4.6602847e-05	-0.000282054	0.000498917	0.000317887	0.00106427	-0.000144826	-0.00176474	-0.000947645	0.000895256	-0.000125543	-0.000895392	0.000300147	0.000457026	-0.000489277	0.000546653	0.000623964	-0.000123494	-0.000555443	0.000299392	-6.25642e-05	0.00012373	-0.000123222	-0.000593802	-0.000311232	0.0005207	-0.00027572	-0.00107668	-0.000103223	-0.000768726	0.000521387	0.000515204	-0.0001248	-0.000174031	-0.00146513	-0.00323046	0.000371887	-3.12347e-05	0.000563918	5.4930784e-05	0.000412317	-0.000443119	0.000380166	-0.000686293	-0.00033	0.000907626	-0.000289323	0.000671466	-0.000138895	0.00067602	-0.000301357	5.1225732e-05	-0.000551228	-0.000418802	-0.000462733	0.000330113	-0.00155091	-0.000880592	-0.00136234	5.671018e-05	-0.000389894	-0.000395889	-7.83058e-05	-0.00125939	0.000480044	0.00159966	0.0023604	0.000885211	-0.00092586	0.00196833	1.8140749e-05	-2.10901e-05	0.00109862	-3.1345e-05	3.3489836e-05	-0.000458748	0.00052982	0.000334098	0.000306738	0.00117264	-0.00093049	0.000655426	0.000519129	8.888699e-05	0.00229166	0.000879465	0.00238168	0.00111336	0.000432973	-1.64137e-05	-0.00069525	0.000380609	0.000813006	0.000373112	-0.000229424	0.000564744	0.000732679	-0.000185135	-0.000279686	4.402018e-05	-0.000391002	0.000410212	0.000299455	0.000309675	-0.000228373	0.000118747	-0.000216918	-0.000352644	0.00046164	-0.000908974	-0.000253024	-0.000247604	0.000262058	-0.000818192	0.000417139	-0.000936273	0.00030083	0.000286325	-0.000250669	0.000253356	0.000863417	4.2212116e-05	0.00159972	-0.00118833	-0.000532779	0.000322465	0.000159149	-0.000373808	-0.00161625	-0.00135346	0.000602296	-5.9927e-05	-0.000642652	-0.000374712	0.00094936	0.000378925	-0.000783128	-0.00076822	-0.000242015	-0.000368836	0.000510623	0.000102308	0.00023163	0.000197119	0.000257269	0.000384287	-0.00166709	0.000512124	0.000130521	-0.0018802	0.000834238	-1.36238e-05	-0.00078811	-0.000199273	-0.00104148	-5.53244e-05	-0.000519945	0.000132212	0.00056503	-0.000334704	-0.0026315	5.087382e-05	0.000305758	0.000766607	-0.000112698	-0.000189739	0.00199003	-0.000285298	0.00104823	-0.00107306	-0.000146117	-0.000102559	-0.000915612	0.000558751	-0.000105659	0.00141267	-0.000115429	-0.000299836	-0.000503541	0.000143114	0.000995037	2.0459179e-06	-7.30564e-05	0.000760698	-0.000341944	0.000123259	0.0020058	-0.000562942	6.926411e-05	0.000617214	-0.000859366	0.000642793	0.000683579	-0.000135516	0.000532844	-0.000636075	0.00140067	-0.000464148	0.00257598	0.000513309	-0.000835102	-0.000351007	0.00135776	0.000186279	-0.000618393	-0.00011949	-0.000346873	0.00189164	0.0021896	-0.000549936	0.00100265	-0.00030598	-6.14004e-05	0.0014142	-0.00128141	0.000288562	-0.00064119	0.000325836	-0.000247913	-5.5426e-05	0.000680264	0.00258628	0.000144861	0.000707267	-2.18898e-06	-0.00037237	0.000668741	-0.0015018	0.000233027	0.00136387	0.000405957	-0.000410961	0.000266967	-0.000734944	-0.000448208	0.00164781	-4.7218e-05	0.000995687	-0.000518795	0.00015633	0.00363592	0.000314694	0.000894793	-0.000281409	-6.44324e-05	0.000502628	2.0889647e-05	0.000878318	-0.000557361	-0.000148017	0.000844455	-0.00207242	-0.000753227	0.000166951	-2.17727e-05	0.000539646	0.000189956	-0.00011034	-0.000205716	-0.000394811	5.2021656e-05	-0.000895756	-0.000227769	0.000388091	-0.000704668	0.000613829	0.000852358	-0.00158401	0.00143578	-0.00076297	-0.00108715	-0.000190876	-0.000379619	-2.50697e-05	0.000183522	0.000557519	0.000396285	-0.000301994	0.000448256	-0.00113387	-3.5561e-05	2.5602229e-05	0.000254422	0.000515212	0.000116629	0.00064923	-0.000425808	-0.00162236	0.00184025	-0.00178907	1.002607e-05	0.00124278	-9.2596e-05	-0.000187077	0.000222217	-0.0033547	-0.000420396	-0.000351281	0.00022896	-0.000232907	-0.000494174	-0.000716696	-0.000631303	-0.00107313	0.000928905	0.000274515	0.000111948	-0.00351973	-0.00304533	-8.58504e-05	-7.57828e-05	-0.000588475	-0.00091987	8.632198e-06	0.00010484	0.000699464	0.000169095	0.000138711	-0.000834305	-7.56645e-05	0.00105504	-0.00039693	-0.000857638	-0.000653185	-0.000264899	-2.2595e-05	-0.000498997	-0.00155087	4.325701e-05	-0.00010704	-0.000994752	0.00028632	-0.000245324	0.000286366	4.5777597e-05	0.000329273	0.000168259	-0.000368789	-0.000255126	-0.000299731	-0.000328823	-0.000365572	0.000584989	-0.000148933	-0.00079692	-0.000141174	-2.50015e-05	-4.21043e-05	0.000159882	0.000206091	0.000144346	-0.00131765	-0.00037735	0.00106531	0.000214241	-0.000169964	-0.000940944	-0.000370588	-0.000213765	0.00017235	-0.00196049	0.00135206	-0.00108255	0.000250935	-0.000101628	-0.000470769	-0.000521869	-0.000512157	-0.00119246	0.000895792	-0.000965295	6.140008e-05	-0.000887895	1.766517e-06	0.000726627	-3.03003e-05	0.00100756	-0.00109376	0.000179819	-0.000451966	-0.000194353	-0.00082751	0.000458175	-0.000143513	-0.000719823	-0.000172241	-0.00283266	-0.00209605	-0.000406312	-0.000497945	-0.00127702	0.00251869	0.000179243	-0.000173253	-0.000256381	0.000200973	0.000577492	0.000418597	0.000252507	-0.000312862	-8.34649e-05	-0.000182968	7.045709e-05	-0.000135079	3.298374e-05	5.3660046e-05	-0.000724212	-8.19175e-05	0.000917141	0.000394058	-0.00106659	5.9829713e-06	-0.00139991	0.000525985	0.00205827	-0.00282224	0.000435017	-0.00115957	-0.000508325	-0.000297701	8.194451e-05	0.000511904	0.000711994	-0.00201045	7.606092e-05	0.000552825	-0.00153962	-0.0012253	0.000282634	-0.00026826	-0.00027594	-0.00110101	0.000227394	0.000546473	0.000436691	0.000758085	0.000698561	-0.000230827	-0.000607794	0.00012018	0.000537916	-0.000373105	0.000960178	-0.00176178	0.00116045	-0.000243621	-0.00126791	-0.00159796	0.000628109	0.000116022	-0.000425092	0.000174994	3.3967463e-05	0.000443793	0.000773126	-0.00133653	0.000108664	-0.000789361	-0.000618013	0.000945968	0.000212088	-0.000187337	-0.00108758	1.3716343e-06	-0.00147495	0.000889271	0.000263092	0.000680752	-0.000530542	-6.39664e-05	0.00205729	0.00162665	0.000354567	0.000635601	-0.000208578	-0.000425673	0.00100752	-0.000864408	-0.000227242	-4.5184e-05	-0.00195009	-0.00109627	-0.000231667	-0.000729069	-0.000650638	-0.000678943	8.4781284e-05	-7.90013e-05	0.00198527	0.000996084	0.00023368	0.00245181	0.00285614	-0.00130899	9.298643e-05	0.000937803	0.00108172	0.000803947	0.000602549	-0.000777566	-0.00128098	-0.000128148	0.000682857	-0.000401549	-0.000527827	0.000294636	-6.42264e-05	0.000463009	-8.42826e-05	-0.00262389	-0.00186	0.00318471	-0.000204783	-0.000423064	0.00049507	0.000581458	-0.000418214	-0.00119542	-8.41559e-05	0.000430108	-0.000165807	-8.21018e-05	0.0002678	-0.000292196	-0.000175699	-0.000608727	-0.000938735	-0.000714627	0.000226079	7.779882e-05	0.00101767	0.000635248	0.000142234	-0.00063626	-0.000668059	-1.97255e-05	-0.000383405	0.000176372	2.2588285e-05	0.000425056	9.088816e-05	-0.000558762	0.00117778	-0.000186811	-5.89566e-05	0.000241529	-1.02234e-05	-0.000326477	0.000459567	-0.000488995	-0.00263473	-0.000140952	-0.000206329	-0.000577006	0.000253203	0.000192529	9.8921584e-05	-0.00170318	-0.00221488	-0.00121713	-9.21097e-05	0.000393333	-0.00177433	0.00139965	0.000445701	0.000350589	-0.0010849	-0.000839316	-0.000793438	-0.00055701	-0.000225836	0.00016982	-0.00288881	0.000212603	0.000494576	0.000391683	0.000399418	-0.000960328	-0.000998807	0.000137556	0.000701526	-0.000215565	-0.000328856	0.000800729	-0.000866751	0.00020432	-0.00124358	-0.000478407	0.000520607	0.00211168	-0.000558498	-0.000479754	0.000209399	-7.39757e-05	-0.00119752	0.0016677	0.00113378	-0.000124409	-0.000777437	0.00140839	0.000146941	-0.000665417	-2.54238e-05	-0.000639631	-0.000152538	6.964892e-05	0.000749675	-0.000245107	0.000251712	-0.00171774	-0.0019346	0.000818091	-0.000505091	0.000491805	0.000181226	-0.000941798	0.000186368	0.000870613	0.000357019	8.769904e-05	0.000787362	0.000271098	0.000330543	6.102571e-05	-8.73635e-06	0.000949005	-0.000219458	-0.000345867	-0.000236552	-0.00119079	3.976915e-05	0.000231307	0.00113116	-0.000106604	-0.000328356	0.0010209	0.000659607	-0.000949179	-0.000486901	0.00122707	0.000620111	-0.000227668	-0.00080146	-0.000508455	0.00020633	-0.000556142	-0.000249958	0.00077975	-3.43623e-05	-0.000221199	-0.00113118	0.00142034	-0.000662899	-0.00104767	0.0014161	-7.11914e-05	-6.21098e-05	0.00132172	-0.000504679	0.00223212	0.000158696	0.000367676	-3.89536e-05	-0.000259153	-0.000199775	0.000310376	0.000278102	0.000700005	0.00198027	0.000581933	-0.000508687	0.000121609	0.000451743	-0.00147092	-0.00037094	-0.000856792	0.000564431	0.000247447	-0.000911718	-6.15243e-05	-0.00249787	0.000492036	-0.000133197	-0.000228348	0.000135131	-0.000475907	7.055124e-05	0.000882643	0.000165594	0.000135373	0.000150595	-0.000190537	-0.000659239	0.000282749	0.000773208	0.00102036	0.00165512	0.00121413	-0.000790992	0.000537456	-0.000606267	0.0010412	-0.000829597	-5.6299e-05	0.000276998	-0.00121551	0.00207263	0.000504795	-0.000157101	-0.000396047	0.000206277	0.00127431	-0.00155127	0.000333752	-0.00186066	5.71003e-05	0.000128336	-0.000180595	0.000592988	0.000349801	-1.7079e-05	-9.09371e-05	-0.000397314	0.000866635	0.000265617	-0.00318016	6.770458e-05	-0.000504186	-3.60735e-05	0.000498815	-0.000299275	-0.000506356	-0.000895172	6.2645195e-05	-0.000380442	0.000384309	-5.96222e-05	-0.000291706	-0.000721913	0.00205207	-0.000107761	5.654236e-05	-0.00141052	7.1411305e-05	-0.00222165	0.000836604	-0.000350888	0.000729211	-0.00021638	4.9569844e-05	0.00307915	0.00123264	0.000819848	-0.000302823	-2.27973e-05	0.000602189	0.000177663	0.000229019	0.000670487	-0.000184964	0.00020441	0.000162131	-0.000313303	-0.000683578	-0.00073055	-0.00119265	-0.000169538	-0.000878431	0.00123516	-0.000128102	0.00140656	0.00014249	-0.000782337	-0.000441185	-0.000420996	-0.000207828	0.000350423	0.000765048	-0.000375847	-0.000445373	-0.00030246	0.000159411	-0.00010742	3.0486424e-05	-0.000305961	0.000649557	0.000725439	0.00128979	0.000351201	0.00235177	0.00103075	0.00120751	0.000435007	-1.91945e-05	3.7412734e-05	0.000507017	-0.000100165	0.000918588	-1.88878e-05	-0.000379578	6.9454785e-05	0.000179456	-0.000148769	-0.000224499	0.000995235	-0.000291239	-0.000257081	-0.00019779	-0.000268439	-4.85932e-05	-3.74129e-05	-1.58142e-05	-0.000346882	-0.000189617	-0.000324294	-0.000859891	-0.00112733	0.000602136	-0.00061175	0.000162343	0.000693845	0.000126158	-0.000374452	-0.000617864	-0.000519754	7.874563e-06	0.000461636	0.000180675	0.000869456	-0.000146463	0.000327742	-0.000262623	-0.000246243	-0.000480152	-0.000145681	0.00033922	-0.000223771	7.44289e-05	-9.06012e-05	0.00154145	-0.00028476	2.5782936e-05	0.000384923	-0.00175569	0.000661772	0.000975196	0.000845078	-0.000732725	0.00149311	0.000527154	-0.00151673	-0.000482184	0.00204121	-0.000623556	0.000223881	-9.6135e-05	0.0015624	-0.000304939	-0.000460182	0.00116013	0.000218958	-0.00028474	-2.3166e-05	0.000454182	-0.0026296	-0.000371745	0.00101011	-0.0003161	-0.00251206	0.00179752	4.932222e-05	0.000685083	0.001014	0.000960227	0.000353271	0.00123496	-0.000185655	-0.000174799	0.000192693	-0.000691076	-0.000347117	-9.40076e-05	0.000636342	-0.000190218	-0.000726806	7.356697e-05	-0.000416264	-0.000700275	-0.00108514	-4.40289e-06	0.0007623	0.000128365	0.000131165	0.000810585	-7.54306e-05	0.000605355	-0.000237082	0.000753041	-0.00014529	0.00145499	5.2878306e-05	-0.000918893	-9.28051e-05	-0.000214916	-0.000216613	4.8249025e-05	0.000201785	-0.000602209	0.000343059	-0.00110919	-0.00012052	-0.000724399	-0.00097271	0.000180346	-0.000291265	0.00110756	-0.000562779	-0.00108358	-0.000785879	0.000502521	0.00154369	9.120342e-05	-0.000364206	0.00216294	-2.52448e-05	0.000152811	3.5163182e-05	0.000113302	-0.000596552	-0.000595017	0.000178209	-0.000798136	0.000582289	-8.14417e-05	0.000176402	-0.000331896	-0.000326566	-0.000444163	-0.000894003	-0.000278114	0.000441286	0.000246818	0.000138443	-0.000540912	0.000355059	-0.000308621	9.040167e-05	-0.000677828	0.00027976	0.000635932	0.000239475	0.000692513	0.000602308	0.000828157	0.000504633	0.000506591	0.00128651	0.000374041	-0.000258683	0.00228908	0.00500815	0.0012159	-0.000816277	0.000586321	-0.000985587	5.0686125e-05	-0.00111961	-0.000534015	-0.000608216	-2.11186e-05	-0.000294752	-0.000835649	-0.000617144	-8.15288e-05	0.000199071	-0.000388603	-0.00089222	0.000390726	0.000393233	0.00047944	-0.000124875	-0.00013092	0.000647754	-0.000262269	2.931133e-05	0.000752885	-0.000259303	3.971417e-05	-0.000341797	-0.000199638	-0.000119326	-7.93617e-05	-0.000277473	0.00100756	0.000396305	-4.36305e-05	0.000134302	-2.78555e-05	-0.000128056	-0.000117142	0.000597622	-0.000219796	0.000726027	0.0001493	0.000299613	6.392308e-05	-0.000545794	0.00191398	-1.25799e-05	-0.00267533	0.0015426	-0.00229823	-4.8337e-05	-0.000465393	-0.00042931	-0.000233636	-0.000503437	-2.40663e-05	0.000804393	-0.00116773	-0.00132869	0.000869926	-9.554e-05	5.740709e-05	-5.53997e-05	0.000673142	-0.000578089	-0.00118116	-0.00019463	9.066322e-06	-0.000342992	-0.00121009	-0.000727191	0.0024259	0.00106091	-0.000541264	-0.00428222	-0.000649018	-0.000787714	0.000607398	6.955726e-05	0.00381493	0.000603852	0.000299824	-0.000174438	-6.06568e-05	0.00046287	-0.000155164	-0.000358021	-0.000639932	-0.000195661	-0.000333703	-0.000117339	-0.000311829	-0.000279173	-0.00233765	9.5003095e-05	-0.000316916	-3.36508e-05	-0.000263161	-0.000168507	-0.00023719	0.000380995	2.675207e-05	-0.000252978	0.000303834	-0.000180947	0.000507916	2.9187298e-05	0.000157359	-0.00038528	-0.00201846	-0.000270556	-0.000923243	-0.000221654	-0.000715528	-0.000249599	-0.000148429	-0.000204972	0.00168615	-7.80831e-05	0.000477993	-0.00107161	-0.001289	-0.00206638	-0.000383935	-0.000539051	-0.00106567	-0.000402123	-0.00037071	-0.000252306	0.000722949	0.000243685	0.000244164	-1.65358e-05	0.000432959	-0.000557506	-0.000843081	-0.000297827	-0.00012431	-0.00207597	0.000495203	0.000525686	0.000693561	0.00178376	-0.000207793	0.0010364	0.00047607	0.00102	0.000506837	0.000534941	-0.000521551	-0.000243679	1.4325028e-05	9.021617e-05	0.000224015	0.000528806	0.00033008	0.00132257	0.000803819	0.000786912	0.000824652	6.32539e-05	0.00016654	-0.00116872	-0.000312899	0.00075967	0.000362875	-0.000909685	-0.00189336	2.1152522e-05	-0.00123478	-0.0010428	-0.000275589	0.000899959	-0.000785913	-0.00054392	0.0002484	-0.000761931	-0.000353222	-0.000370567	-5.40582e-05	0.000520889	-0.000173915	-0.000566311	3.8186e-05	5.3130334e-05	0.000272341	0.000565822	-0.000262441	-0.000680779	-2.82123e-05	-4.54391e-06	0.00160567	-0.0005254	0.000458033	-0.000173461	0.00184107	-7.52734e-05	-0.000917351	0.000198955	0.00043338	0.0022158	0.00169672	0.000146686	0.000818232	0.000751444	0.000842273	0.000663306	-0.00122929	0.002481	-0.000456242	-0.000216196	0.000943298	-0.000993203	0.000320134	0.000330164	-0.000714517	-7.19886e-05	0.00234867	0.00033648	0.000602165	0.000103746	0.000223696	-0.000236574	0.000177058	-0.00093773	0.000775367	-0.000308227	-6.1619e-05	-0.000550204	-9.06561e-07	0.000727593	-4.62616e-05	0.000187695	0.000124812	-0.000328594	-0.000812571	0.000368261	-0.000535173	0.00235831	0.000209722	-0.00152385	0.00105711	0.000301466	0.00112905	0.000599643	-0.000128527	0.0001815	0.000676025	7.375937e-05	0.000795509	-0.00078566	-9.96314e-05	-0.0014165	0.000219912	0.000638665	-0.00021157	-0.000101557	-0.000310335	-0.000149059	0.000680961	-0.000303074	0.000113939	0.000520179	0.000265754	-0.000196116	0.00207255	0.00018732	0.000102899	-9.84078e-05	-0.00150954	4.8295566e-05	0.000606169	0.000248071	0.000638967	-0.00102601	-0.000329474	-5.27738e-06	-0.000241279	-0.0016973	0.0010344	-0.000727894	0.0011173	0.00058862	0.000723658	-0.000829982	0.000351008	0.000247795	-3.22309e-05	8.8631146e-05	0.00011714	-0.000190048	-0.000508876	-0.000154449	3.2713226e-05	-0.000392514	7.513718e-05	-0.00159141	0.000275778	-0.00194592	-0.0017608	-0.000813104	-7.26882e-05	5.4846852e-05	-0.000134375	0.000852913	0.00151998	0.00192237	-0.000301561	-4.65958e-05	-0.000188948	-0.000252713	-9.27182e-05	0.000340381	-0.000401611	-0.000373006	0.000811519	-0.000199772	0.000754862	-0.000172825	-0.000213073	0.000128112	-0.000160327	-0.00138774	-0.000505257	-0.000131317	-0.000155116	-0.000406425	-0.000242634	-3.07116e-05	0.00152969	0.00011841	-0.000429516	-0.000320918	-0.000444527	0.000166589	-0.000286107	0.000688249	0.000344435	0.000416059	0.001087	-0.000135553	-0.000313445	0.00133482	-0.00100391	-0.00163891	-0.000682972	-5.83506e-05	0.00119674	0.000790293	0.000638503	-8.93777e-05	-6.62458e-05	0.000583904	0.000200639	0.000334501	-0.000142238	0.000165693	0.0015117	0.000684914	0.00081176	0.000464267	0.000348924	0.00212024	-7.39078e-05	0.000216126	-0.0002126	-0.000158672	-0.000216566	0.000226221	0.000200314	0.000227089	0.000350959	-0.000394873	0.000574842	0.00034424	0.0012549	0.000233178	0.000428091	0.000791037	-0.000448006	0.000654419	-0.000686767	-0.000131223	-0.000488429	-0.000502092	0.00231599	0.00256452	0.00170856	-0.000699546	-0.000896496	0.000144768	-0.000242749	-0.00204223	-0.00171603	-0.00039136	-0.000764716	-0.00181195	-0.000251647	-6.53137e-05	-0.000700969	0.00110797	0.00171203	0.000311245	0.00103537	0.000415041	0.00109359	0.000664978	0.0011634	0.000165428	0.000269257	-0.000358423	-0.000759191	-0.000110739	0.000119875	5.374051e-05	0.000759239	0.00153965	-0.00069359	0.00100342	0.000979406	-0.00264474	0.000223141	0.000830793	0.00142544	0.000684835	0.000547388	0.000326544	-9.42653e-05	-0.000577569	-0.000477756	0.00138312	-0.00130866	0.000273475	0.000155898	0.00062146	-0.000256833	0.000292718	-0.000405832	0.000677517	0.00026533	-0.000167592	-3.66476e-05	-0.000836981	-1.14576e-05	0.000106484	0.000976322	0.000457222	-8.17744e-05	0.000960269	0.000682374	-0.000600288	-0.00102464	0.000882968	0.00147056	-0.000772309	-0.000209465	0.000911088	0.000241517	0.000709824	-0.000520934	-0.000436553	-0.00120916	-9.6251e-05	-4.21438e-05	0.000754843	0.000601871	-0.000898891	-0.000416149	-0.000300198	1.4094245e-05	0.000373126	-0.000308962	0.000445042	0.00062347	-0.000299435	0.000916366	-0.000493545	0.000204904	-0.000142207	-0.00122897	0.000864732	-0.000125672	-0.000137862	0.000169978	-0.000542939	-0.000649881	0.000744917	0.000131027	-0.000299019	-0.000278521	-0.000251935	0.000823594	0.00014343	1.0729741e-05	0.000453805	0.000866566	0.000801735	-0.000657184	0.00047418	0.000892885	-8.05751e-05	0.00118389	0.000912323	0.00160742	0.000466055	0.00122579	0.000231046	-0.000215082	0.00118264	-0.00055468	0.00096927	-0.000136043	-0.000265291	-0.00126451	-1.47181e-05	-0.000273218	-0.000491833	-0.000372183	-0.000326312	0.000159402	0.000250327	-0.00023136	-0.000975284	-9.03913e-05	-0.000583577	-3.74512e-05	-0.000763348	0.000734485	-0.000675562	0.000544524	-0.000247885	-0.000366399	0.000827685	0.000808592	0.000257639	0.000137457	0.00045604	-6.67834e-05	0.00024597	-0.000416651	-0.00283655	-0.000163046	-8.65383e-05	-0.000896092	-0.000170519	0.00083818	-0.000250868	-0.000304677	0.000100814	-0.000674877	0.00112048	-0.000652322	-0.000192891	0.00266183	-0.000231996	0.00100869	0.00174194	-0.000309144	0.000802737	-0.00204106	0.000614789	0.000697883	7.795432e-05	-0.000288512	0.000384421	-3.85545e-05	0.00192691	-0.000627468	0.000247489	0.000990901	-0.000405976	-0.00106375	-0.000562582	-0.00213593	-0.000259535	0.000646493	0.00231676	0.00152088	0.00105421	0.000150416	-0.00113756	-0.00067626	-0.000467073	-0.000492703	-0.000177699	-0.000214035	4.0647483e-05	0.000269722	6.1521394e-05	-0.000170525	-0.000842738	0.000213776	-0.000801016	0.000113634	-0.000191785	2.1893911e-05	0.000101867	-0.000321937	-0.000125131	-0.000175922	-0.000491093	-0.000169579	-0.000272409	0.000488221	0.000633604	-0.000205059	-0.000457251	0.000267052	-0.000430681	-0.000302831	-2.64979e-05	-0.0015847	-0.000454429	3.1951076e-05	0.00132954	0.000481552	-4.82813e-05	0.00017955	-0.000710152	0.000423748	0.000986377	2.9607809e-05	0.0003161	0.000684149	-6.9277e-05	-0.000940612	-0.00011309	0.000850759	-0.000921305	0.00043715	0.000207817	-0.000381475	0.00169619	-0.000384745	-0.000450667	0.000521309	0.000288002	0.00168251	-0.00152882	0.00037775	-2.13552e-06	0.000486318	0.000908513	-0.000616131	-9.94661e-05	-0.000536824	0.000683253	0.000189182	0.00201277	-0.00172862	0.000563795	0.00188575	-0.00154409	-0.00039722	0.000225634	-0.000863282	-0.00187699	-0.000506059	0.00110889	0.0003832	0.000279217	-0.000607592	-0.000192504	-0.000634163	-0.000545754	0.000645517	-1.53753e-05	-5.6436e-05	-7.78714e-05	0.000139223	-3.53288e-05	1.5386115e-05	-0.000135821	-3.54127e-05	-0.000105729	-0.000155779	-0.000143117	-0.000103258	-0.000240455	2.3211813e-05	0.000219974	0.00134772	-0.000219975	-0.000837241	-0.000226739	0.000104068	0.00238955	-0.00021992	-0.000173827	0.000665575	0.000318848	-0.000174386	0.000991694	0.00120055	0.00076317	0.000271744	-0.000991547	0.000213448	0.000301675	-0.00202629	-0.00174393	-6.72227e-06	3.8251408e-05	0.00177932	-0.00200887	-0.000474657	-0.00159527	0.00208014	-0.000652914	-0.00292745	0.00206642	0.000828218	-0.000714967	0.00043327	0.000768686	-0.000303737	0.000137813	-0.00126714	0.000200273	-0.00022903	-0.000330194	-0.000227915	-6.16252e-05	2.970445e-05	-0.00050639	0.00132286	0.00016511	-0.000299412	-7.8258e-06	0.000860864	-0.000308002	0.000335066	0.000320842	-0.00107151	-0.000652391	0.000201758	-0.000375186	4.8569484e-05	0.0001074	0.000138236	-6.12259e-05	0.000136071	0.000294271	-0.000280446	-1.61999e-05	0.00015614	-0.000426095	0.000994206	0.00122517	0.000129857	-0.00191029	-8.15397e-06	0.000499364	-0.000120955	0.000294361	-0.000308991	-0.000416579	-0.00320014	-0.000611723	0.00130775	0.000426689	0.000196122	0.000659105	-0.000214047	0.00184166	-0.000130922	-0.000845273	-3.83258e-05	-0.00026608	0.000127333	-0.000816464	-0.000322747	5.521925e-05	0.000106178	0.000598389	0.000446983	-0.000100697	0.000233189	0.000692373	-0.000231973	0.00218913	-0.000655371	-0.000323446	5.609699e-05	-0.000695775	-0.000807073	-0.000513333	8.688405e-05	-2.62078e-05	0.000376775	-0.000639638	0.000605888	0.00100145	0.000968032	0.000448231	-0.000815704	0.000184497	0.000301076	-0.000495379	-0.000543816	-0.000160692	-0.000309965	0.000137975	-0.000267143	-0.000940692	7.1865948e-06	-6.69971e-05	0.0004916	0.000428144	0.00125635	0.0011767	-0.00075618	0.000403874	0.000117584	0.000417879	0.000247059	-0.0010991	0.000147157	2.8294587e-06	-0.000352869	0.000124494	0.000482601	0.000270346	0.00026584	-0.000412619	-0.00214258	-0.00275937	-0.000377019	-0.000700587	0.000714657	0.000245877	-0.000177026	-0.00049822	-0.000365734	-0.00195185	-0.00185308	-9.55339e-05	8.7724766e-05	-0.00126759	0.000812173	0.000111836	0.000119155	-0.000580011	-0.000633092	-0.00135778	-0.000844375	-0.000126288	-0.0012685	-9.7069e-06	-0.000322463	-0.000471919	-0.00122253	-5.51983e-05	-0.00113378	-0.000250377	-0.000117252	0.000239917	0.000157545	-0.000819132	7.471004e-05	-0.000835123	0.00026878	-0.000849773	9.353923e-05	0.000299145	0.000156988	-0.000316348	-0.000225107	-0.00276256	-0.000405698	0.00167963	0.000614796	-0.000501162	0.000255701	0.00023561	-0.000156348	-9.16462e-05	-1.3359e-05	6.668324e-05	-0.000716339	0.00333418	0.000212726	0.00121015	-0.000317562	0.00216999	-0.000518701	1.0237193e-05	-1.35691e-05	-0.00131198	-6.13365e-05	0.000647398	-0.000135866	0.00253102	0.000332818	-0.00059088	-0.000637573	-0.000376774	-0.000288004	0.000830303	0.000169401	-0.00104812	-0.000498672	3.9712813e-05	-0.000419217	-0.00264419	-0.0023241	-0.000227834	0.000615831	-0.000251913	-0.000815309	-0.000919434	0.000450529	-0.000949119	-0.000998232	-0.000762064	-2.33309e-05	0.0010447	-0.00106487	-0.00169106	0.000427226	0.000552203	0.000356976	-0.000614461	-0.00084569	8.7905086e-05	-0.000374816	0.00027258	0.000255201	0.00104546	-0.000461914	-0.00127699	-6.18381e-05	0.0029076	0.0013654	-4.7678e-05	0.000636255	-0.000401284	-0.000656201	0.000567445	1.106174e-05	-0.000388802	0.000720154	0.000600571	-0.000685923	-0.000480464	9.7457945e-05	0.00134234	0.000647652	-0.00132779	-0.000366365	0.000259741	-0.000169594	-0.000345881	-0.00125068	0.000775447	0.00204613	0.000888938	0.000338427	-2.45155e-05	-0.000518181	9.210994e-05	0.000510481	0.000298799	4.0909756e-05	-1.18376e-06	-0.00150516	-0.000413586	-0.000270152	-0.00131306	-0.000361379	-0.000450546	0.00124563	-0.000641809	-0.000531694	-0.000844433	0.000594993	0.000429327	0.00118452	-0.000350996	0.001576	-0.000642453	0.000469451	0.000281801	-0.00124507	-0.00087688	-2.51122e-05	-0.00251339	0.000232788	0.000413375	-0.000452382	-0.00475275	-0.000142708	-0.00114489	-0.000228354	-0.000192715	-0.00159162	-0.000828312	0.000424229	4.9887345e-05	0.00175689	0.00149129	0.000358228	0.00101962	-6.61661e-06	-0.000207739	-0.00220667	0.000112215	0.000193128	-0.000442402	-0.000135206	-8.67975e-05	-0.00125535	-0.00036912	0.000181433	-0.000839915	0.000138089	0.000639309	0.000119273	-0.0002878	8.340928e-05	-0.000126506	0.000443482	-0.00129304	0.000332857	-8.27791e-05	0.000578737	0.000474217	0.000194177	0.000202323	8.659624e-05	-0.000321231	0.000297423	-4.37511e-06	0.00180827	0.000216549	7.997442e-05	-0.000279516	-3.23493e-05	-0.000457115	0.000232209	0.000107511	0.000198912	-1.10495e-06	0.000161074	-3.57717e-05	-0.000178229	-0.000647294	-0.000879888	0.000994756	-0.000827362	0.000161247	-4.10133e-06	0.000340375	2.5195213e-05	0.000171116	0.000639128	0.000434525	0.000662408	0.000382823	-4.24875e-05	0.000268656	0.000624085	0.00135225	-0.00032558	-0.00103924	0.000328233	-0.000222661	-0.000320455	-1.7383e-05	-0.000316028	-0.000219339	0.000556718	0.00110591	2.5160738e-05	-0.00018052	-0.00129803	-0.00106024	-0.000605067	-2.03725e-05	0.00118727	-0.000113182	5.205673e-05	-0.000385004	-0.000182431	0.000245506	0.00161309	-0.00032065	-0.000849699	-1.80384e-05	0.000317237	-0.00019295	0.000112886	-0.000113293	-4.61122e-05	-0.000446325	0.000153785	-3.9502e-05	-0.000719764	1.4750151e-05	0.00010205	-0.000184965	-0.000297592	-0.000387102	0.000277255	-0.000196667	-0.000856378	-6.52755e-05	3.6324498e-05	-0.000502837	0.000488181	-1.4991e-05	-0.000761241	0.000353502	0.00269137	-0.00104337	-1.60264e-05	-0.00022509	0.00119201	1.8098424e-05	0.00029962	-0.000578869	0.000180211	-0.00598038	-0.000425518	-0.000619253	-0.000534726	0.000320629	-0.000697843	0.000505003	1.1101715e-05	-0.000670033	0.000367185	1.2930411e-05	9.025739e-05	-9.69904e-05	0.00173982	0.000348335	-0.000772123	0.000401791	-0.000558881	-0.000391532	-0.00196804	-0.000470088	-6.74823e-05	-0.000320109	3.4334105e-05	-0.000177323	-0.000939455	-0.000786824	0.000610127	-0.000390498	0.000708017	-0.00155931	0.000643924	-0.000370439	-3.14183e-05	0.000131166	0.000644586	9.549686e-05	-0.000155278	0.000704825	-0.000577973	0.000372085	0.000558219	0.000617191	6.3928346e-05	-0.00066132	0.000994182	-0.000310139	0.000528253	0.00079988	0.000217714	0.000733153	0.000511212	0.00044134	-0.000742883	0.000421155	7.0909766e-05	-0.000103528	0.000123085	4.1481704e-05	-7.91321e-05	-0.000954436	-0.000573293	-0.000868344	0.000352522	0.00084938	0.000430122	-0.00104014	0.00158424	-2.80993e-05	0.00165036	-0.000561824	0.000333138	0.000445779	0.000559541	-7.12615e-05	0.00032653	0.000655932	0.000340488	0.000193042	-0.000791267	-0.000377335	-0.000308002	0.000613925	-0.00185127	-0.00166267	0.000221102	-0.00102046	-0.000518505	0.000331917	-0.00173029	-0.000185031	0.0013813	-2.40961e-05	-0.00079443	0.00276891	-0.000363399	0.000839331	-0.00112524	-0.000116704	-4.88241e-05	-0.00216217	-0.00177081	-0.000742214	-4.42861e-05	0.000909029	-0.000231715	0.000636795	-0.00034257	0.000601523	0.000720955	-4.67179e-05	0.00078704	0.000158463	0.000465647	0.00177203	-0.000505542	-0.000378856	-0.000514499	-3.14036e-05	-0.000443527	-0.000228303	4.051924e-05	0.000348597	-0.000507326	0.000588889	-0.00123075	-0.000708802	0.00127012	0.00212225	0.00022503	0.000811567	-0.000448425	-3.58907e-05	0.000959428	0.00184698	0.000549996	0.00113176	0.000928965	0.000890655	-0.000100105	0.000778747	0.00220254	0.000474259	0.000414572	-0.000161324	0.00155257	-0.00113187	-0.0012817	-0.00011636	8.454776e-05	-0.000397496	0.000756856	0.000505506	-0.000274461	-0.00018162	0.000685296	0.000532007	0.000125148	-5.71032e-05	0.000754647	0.000246995	-0.000752499	0.000146037	-0.000460102	0.000720837	-0.000456634	0.00209293	0.000178533	0.000485787	-0.000329111	0.000116165	0.000277742	0.00124798	-1.13175e-05	0.00221977	0.00239238	0.00296649	0.00165257	0.00120557	-0.00222857	-0.00219387	0.000320799	-0.00112475	-0.00154299	-8.72839e-05	0.000397532	-0.000848449	-0.000180762	-0.000677116	-0.000400775	-0.00107606	-8.44352e-06	-0.000119519	-5.51647e-05	-0.000154676	-4.69161e-05	0.00280411	0.00207675	0.00166887	0.000562989	-0.00081728	-0.00029698	-0.00220026	-0.000581893	0.000213093	3.341217e-05	-0.000530087	0.000425291	-0.000116259	-0.000225291	-0.000185622	-0.000254722	0.000151906	-0.000307882	-0.000172134	-3.63466e-05	-0.000286945	-0.000697102	-0.000432342	-0.000435999	-0.000993656	-0.000191659	0.000263263	6.983843e-05	-0.00068037	-0.000294791	-0.000580254	0.00021669	0.0011121	-9.39479e-05	0.00028104	0.000758288	-0.000499541	-0.00197489	-0.0020915	-0.000667314	-0.0014117	-0.00240829	-0.00115466	-0.00118464	0.000291053	-0.00054929	-0.000389006	0.000164417	-0.00220831	-0.000240568	0.00232844	1.2328161e-05	-0.000254279	8.09042e-05	0.00104702	0.000969977	0.001265	-0.0019438	-0.000651698	-0.00324043	0.00152413	-0.000625099	-0.000456673	-0.00100321	-0.000313265	0.000345617	0.000613353	0.000887975	0.000625754	0.000128653	0.000167331	-0.000804748	-1.19921e-05	-3.50121e-05	0.000111253	-0.000382196	-0.000527369	0.000354523	-0.000821215	0.000156413	-0.000821109	-0.000839476	-0.000329076	6.821115e-05	-0.000923376	0.000502773	0.00175585	-4.04261e-05	0.000193163	-0.00070273	9.1727874e-05	0.000217892	0.000409445	-0.00041847	0.00142245	-8.0103e-05	-0.000628827	0.000464109	-0.000504373	-0.00157147	0.000562721	-0.0010671	0.00116734	0.000926145	-6.84413e-05	0.000213535	-0.000278442	-0.000167197	-0.00146981	-0.000718139	0.000668314	-0.000291389	-0.000429807	-0.000141526	-5.19224e-05	0.00113214	0.000409466	-0.003696	-0.00135263	-0.00056539	0.000635257	0.000872186	0.000698154	-0.000389791	-0.000100034	-0.00193367	0.000282616	3.581669e-05	0.000380041	-0.00028517	-0.00101801	-0.000422001	0.000615421	-0.00064536	0.000361267	-0.000127617	-0.000136386	0.000668634	-0.000112115	-7.12191e-05	0.000304541	0.000709645	-1.6098e-05	0.000516507	-0.000161081	0.00149866	-0.000314906	0.00105482	-0.000508483	-0.000564199	-0.000940422	-7.86812e-05	4.4334374e-06	-0.0010612	0.000206519	-0.000176595	0.000981263	-0.00248667	-0.000382519	-0.000140534	0.000398804	0.000306174	-0.000334067	-1.53524e-06	-8.69718e-05	-0.000176043	0.00145336	-9.80944e-05	0.000444487	-0.000185452	0.000236979	0.00049711	0.00109049	0.000559159	-0.000334275	0.000276116	-3.70746e-05	0.000287875	0.000813887	0.000273218	0.000346498	-0.000464611	0.000275096	-0.000466546	5.8646034e-05	-0.000509655	-0.000105754	0.000250277	-0.000175858	0.000115619	0.000666871	-0.000813396	0.000790831	-0.000681039	-0.000395528	-0.000505529	0.00127259	-0.000206955	-0.000251647	-0.000769589	5.5942066e-05	-2.76672e-05	0.000189697	-0.001399	0.000400111	-0.000241395	0.000575183	-0.000152822	-0.000385641	-0.00021518	-0.000205637	0.00165108	-0.00072469	-4.82864e-05	0.00137008	-0.00120742	0.0041938	5.081793e-05	-0.00115707	9.595158e-05	8.6254164e-05	0.000551448	3.7841204e-05	-6.79015e-05	-0.000225544	-0.000294091	-0.00110475	-0.00053762	6.0875293e-05	0.0014359	-0.000582757	-2.88646e-05	4.4937682e-05	0.000717973	0.00027347	-0.000874427	0.000145246	0.00025363	0.000162792	-8.01071e-05	-0.000806151	-0.000320693	0.00112726	0.000429831	0.00059442	-0.00288931	-0.000136967	-0.00054497	-0.00030065	-0.00192986	-0.000413197	0.00141321	-0.000182691	-0.000926544	0.000149306	8.113634e-06	-0.000801723	0.000250308	0.000390484	-0.000843602	0.000136471	-0.00111925	0.00174089	0.000628339	0.000176253	-0.000169896	-0.000185416	-0.000230201	-0.00162256	-0.000282188	-0.000333465	0.000714307	0.000225646	-0.000423698	-0.000414773	-0.000636875	-0.000534494	-4.67612e-05	-0.00111413	-0.00163222	-0.000743986	-0.00132548	-0.000769532	-0.000852904	0.00157796	0.000760562	-0.000135352	-0.000500512	0.000541691	-0.000248428	0.000774983	-0.000685654	-9.55395e-05	-0.000523492	0.000708739	0.000982439	-0.00042214	0.00039799	-0.000358407	-0.00046543	0.000277773	0.000625717	-0.000297967	0.000555765	0.000453541	0.000541506	-3.76631e-05	-0.000431952	0.000802603	-0.00098466	-0.000224993	0.00182546	0.000199768	-6.96584e-05	-0.000515673	0.000748379	0.00157063	9.9651814e-05	-0.000493918	0.000472084	0.00164656	0.00194349	1.2492391e-05	0.00264887	-0.000528735	0.00054165	-0.000369998	0.000220987	-0.000672262	-0.000293442	0.000107627	9.586811e-05	-0.000463824	0.000944067	-0.000408227	-0.00188835	1.3921625e-05	-0.000279514	4.0701423e-05	-0.000715562	0.00618959	-0.000607288	0.000115265	-0.000189842	0.000305543	-0.00138375	0.00111268	-0.000112424	-0.000426177	-0.000141676	-0.00187266	0.000972192	-0.00418163	0.000827307	-0.000144023	-6.31331e-06	0.000317628	0.000495363	-0.000723181	-0.000173062	-0.00140958	0.000458455	0.000465817	-0.00029719	0.000156056	-0.000813748	-0.000232019	0.000120844	0.000118344	0.00282988	0.00125961	0.000488749	-0.000276743	0.000260395	-0.000368826	-0.00013777	-0.000251075	0.00067086	0.00176373	0.000108751	-0.000436366	-0.000330367	0.000521618	-0.00160104	0.000204801	0.000849393	-0.000855289	0.000639156	-0.00118933	-0.00042885	-0.000228671	-0.00204164	0.000961322	-0.000630587	0.00036887	-0.000588483	-6.29609e-06	0.000991567	-0.0010862	0.000461012	0.000315405	-0.00189759	-0.00317519	-0.000147095	-0.00231263	-0.000259137	-0.000100622	-0.000826935	-2.59509e-05	-0.000226015	0.000161458	-8.35435e-05	-8.92292e-05	0.000566108	0.000103483	0.00168499	4.7966954e-05	-0.000402871	0.000935618	0.000186588	0.00144039	0.000494477	0.00184398	0.00115714	0.00063392	0.00107271	0.00376144	-0.000814496	0.000282502	-0.000303885	0.000145078	0.000101058	-0.000118105	-0.000347169	6.719182e-05	0.00166274	-0.00112324	-0.000150377	-0.000602601	-0.000486551	-0.00107485	-0.00048882	0.00106655	-9.28194e-05	0.000539222	-0.00223836	0.00293196	0.000134479	0.00026621	0.000243744	0.000253402	0.000332033	-0.000275782	4.0798088e-05	0.00049329	-0.000334275	-7.43105e-05	0.000383929	0.000416371	0.0011296	-0.00050055	9.6167525e-05	0.000158594	-0.000126506	-0.000868271	0.0005427	-0.00021453	-0.000199832	0.000361612	-0.00023548	-0.000206151	0.000560791	-0.000229813	0.000241194	-0.000543417	-3.68139e-05	-0.00155393	-8.91772e-05	0.000766163	-1.92853e-05	-0.000553306	0.000422663	-0.000450532	0.00060966	0.000469443	-0.000360473	-0.000197277	-0.00036995	0.00197621	0.000763204	0.00057464	-0.000349629	0.000750893	-0.000453754	3.6036927e-05	-0.000124655	-0.00121338	-0.00110885	0.000527695	0.000382371	-0.0007715	-0.00133449	-0.000827307	-0.000293175	-0.000394111	2.8132163e-05	-0.00049858	0.000348844	-0.00101677	0.000281301	0.000679502	-0.000510312	-0.000550197	0.00136267	0.000561156	0.000284651	0.000282225	-0.00035087	0.000588102	-0.000830913	0.000524685	-0.000474446	-0.000562448	-0.00107196	-0.000288084	5.921837e-05	0.000181367	-0.00112573	-0.000795249	-0.000653519	-6.77254e-05	-0.000118376	9.035829e-05	0.000257039	-0.000574155	-0.000126549	0.000605933	-0.000407465	-0.000779408	0.000282192	0.00201695	0.000960864	4.6326917e-05	0.000886774	1.2902646e-05	0.000139647	0.00120072	-0.000715171	-0.000814081	0.00105898	-3.60656e-05	-0.000330526	0.000139293	0.000330045	0.000170312	-0.000517917	0.000548098	-0.000382188	-8.29032e-05	-0.000920044	6.212807e-05	-0.000140443	-0.000288293	0.000111126	-0.00194529	-0.00100105	-0.000275476	-0.000334801	0.000175193	6.720767e-05	-9.2021e-05	-0.00039197	0.000907392	5.4588883e-05	0.00172543	0.000426134	0.0002005	0.000341986	0.000646104	-7.60741e-05	-0.000165295	0.000106785	-0.000817325	-7.18243e-05	0.00050356	0.000614442	0.000365423	-0.000117081	-3.30239e-05	0.000150841	0.000915438	0.000524095	0.00110331	-0.000221974	0.000720255	-0.000411824	-0.00197643	8.019327e-06	-0.000432005	0.000305546	0.000921598	-0.00044046	0.00108556	-0.000618841	-0.000673947	0.000440034	-0.000220662	-0.00112894	0.000825331	4.0270028e-05	0.00103292	0.000265146	8.29215e-05	-0.00048308	-0.000730844	-0.000308859	0.00166392	0.000770437	-0.000823273	-0.000593062	-0.001233	0.000542735	-0.000476735	-2.47843e-05	0.000618205	-0.000638416	-0.00168127	0.000414562	-0.000146459	0.000305955	-0.000414269	-4.74103e-05	0.00124443	-0.000265705	0.000990797	-0.000966758	0.000182652	0.00147544	-0.000308907	0.00030094	-0.00087579	0.000287749	-0.000628195	0.00123282	0.000911992	0.000422904	0.000250807	0.000877788	0.00130114	-0.000102425	-0.000282185	0.00155396	-0.000506872	0.000193442	0.000103415	-0.000283665	-0.000693702	0.00136727	5.074514e-05	-0.000749745	-0.000215682	0.00114278	-0.000530185	-0.000189611	0.000580155	0.000154483	-0.000471558	-0.00245924	-0.00227771	-0.000113488	0.000640625	4.0480183e-05	0.000116358	7.5702536e-07	-0.000164116	0.000382819	-0.000591003	0.000702857	-0.000277678	0.000220065	0.00134906	-0.000596501	0.00100956	0.000155285	0.00054853	0.000417528	-0.000412651	-0.00287141	-0.00102677	0.000881928	-0.00186474	-0.00111776	-0.000356046	-0.000417742	-0.000513269	-0.000456922	0.000186737	0.000468089	-0.00105629	-0.00208332	5.8408226e-05	-1.03408e-05	-0.000626385	-0.00076842	0.000417392	0.000319043	5.8760274e-05	0.000483847	-0.000306129	-0.000357649	-3.66877e-05	0.00138604	-0.00102776	0.000112092	-0.000224835	-0.00450639	0.000559306	0.000319953	-0.00141755	0.000335277	0.000257673	0.000948247	8.448609e-05	0.000957322	0.000317455	-0.00112276	0.000916689	0.000374599	-0.000653542	-0.00108214	0.00116944	0.000932255	-0.0004435	-0.00268524	-0.000917179	-0.000346992	-0.000429318	-0.000948336	0.00168452	0.000878915	-0.000194233	-1.67605e-05	-0.000146181	2.3706696e-05	0.000475587	-0.00022137	0.000213394	-0.00152732	-0.000205063	0.00101072	-0.00161025	-0.000675878	0.000692088	0.00134664	0.00012392	-0.000748683	-0.000149236	0.000810672	-2.54694e-05	0.000653648	0.000130298	0.000770779	-0.00101074	0.000655106	-0.000170309	0.000312522	0.000304625	0.000118277	-0.00018223	0.00320602	0.00052927	0.000833751	-0.000578949	7.41244e-05	-0.000100619	-0.00143321	0.000141685	-0.000239117	5.6187506e-05	-0.00183608	0.000355037	-0.000152463	0.000107689	0.00056949	-3.80005e-05	-5.40147e-05	0.000755711	-0.00148837	0.00113623	-0.000692543	-0.000707433	-0.000544872	0.000732224	-0.00129082	-0.000214288	-0.000351993	0.000307421	0.00012044	-0.00241161	-0.00206324	-0.000252337	-0.000100279	0.000275475	-0.000411812	-0.00055736	0.000312469	-2.24772e-05	0.000837846	0.000901601	0.00112216	-0.000135494	-0.000201065	-0.000442597	0.000505759	-0.000674725	0.000601544	0.00182782	0.000929042	-0.00164758	-4.32185e-05	-0.000581353	0.000560329	0.000583185	2.6457235e-05	0.000459908	-0.000631349	-0.000469926	0.00122432	-0.000345577	0.000389057	0.000108351	-0.000798503	5.6801022e-05	0.000109132	0.000439537	-0.000157382	-0.000606804	0.000963643	0.000417624	0.00118994	0.000693524	0.000498972	-0.000163617	-0.000488979	3.0263978e-05	-0.000135676	-0.00108997	0.00113107	-0.000546303	0.00132389	-6.04712e-06	0.000447056	0.000107605	0.00109748	0.000451529	2.8268167e-05	-0.000350441	-0.000344536	-8.75179e-05	0.0027284	0.000119966	0.00015679	-0.000267396	0.000866497	-0.000224772	0.00126213	7.2378076e-05	0.000607529	-0.00142993	-0.000888473	0.000158329	0.000135756	-0.00133334	-0.000105556	0.00050991	0.000647395	0.000372962	0.000432563	-0.000386148	-0.000594171	-0.000500737	5.6877812e-05	-0.000818291	0.000334681	-0.000115077	-0.000450905	6.434024e-05	4.8311147e-05	-0.000924276	0.000268526	0.000679079	0.000416583	0.00129558	0.000183713	-0.000363621	-0.0008954	0.000535617	0.00088655	0.000632088	-8.0779e-05	0.000392498	0.000856554	0.00123623	-0.00100488	0.000824205	0.00217706	5.698545e-06	0.0017928	-2.0672e-06	0.00121432	4.298963e-06	-0.00030287	0.00127849	0.000407548	0.000743083	0.000665222	-0.000604562	-0.000854006	-4.57193e-05	7.865037e-05	0.000354139	0.00058341	0.000491955	0.00149811	0.00017365	0.00127311	0.000251443	-0.00286195	0.000460797	0.00067159	4.927792e-05	-0.00113785	-0.000157215	0.000243209	0.000166814	0.00209318	-0.000927599	0.000871213	-0.000263356	-0.000288311	0.00051513	-0.00126427	0.000114061	-0.00043426	0.000478848	-0.00136207	-0.000456896	0.000382633	-0.0012378	-0.000246689	0.00090793	0.00099763	0.000260534	0.000382178	-0.000346047	0.000815434	0.000278258	-3.73814e-05	0.00159642	0.00143722	0.000320116	0.0010824	-0.00018652	0.00303767	0.000110853	-5.53751e-05	0.00028189	4.2919405e-06	0.000360396	0.000767604	-0.000214054	0.00118136	0.00248509	0.00118954	0.00117069	0.00117262	0.0020935	0.0011814	0.00087131	0.00126147	-2.45374e-05	0.0003888	0.000105004	0.000613971	0.000792651	0.00152708	-0.00197124	-0.00101022	0.000753632	-0.000149017	0.000346425	-0.000240214	-0.00086474	-0.000872778	-0.000138486	0.000585379	9.743068e-05	0.000627046	-0.000416559	0.000852512	-0.000217102	0.000266198	0.000514938	-0.000258607	0.000215256	-0.000539519	0.000107438	0.000306052	0.00109358	-0.000811449	-0.000503271	-0.00121665	-2.58678e-05	-7.58081e-05	-4.39302e-05	-0.000160113	-7.7914e-05	-0.000979685	-0.000268244	0.000258128	-0.000595081	0.000669662	0.000784178	1.7858998e-05	-0.00191587	-0.000417864	-1.00081e-05	-0.000352581	-0.000428984	0.000284935	0.000238348	-0.0010251	-0.000762937	0.000869224	0.00147528	-0.000182016	0.000203525	0.0019472	-0.00203456	-0.000964393	-0.000160261	-0.00107821	-0.000142909	-0.000136948	0.000139713	0.000109089	-0.000268148	-0.000597041	-0.00117382	-0.00125267	-0.000986391	-0.000474661	0.00018443	-0.000615924	0.000335098	-0.0034194	-0.000174153	-0.000819918	-0.000566503	-0.000294448	0.000191911	-0.000811541	0.000968385	-0.00103306	0.000948076	-0.000104078	-0.00103026	0.000598119	-0.000954966	0.00268156	0.000836674	-8.05902e-05	2.1391135e-05	-0.000462494	-3.8655e-05	0.000117812	3.2310323e-05	-0.000187035	-0.000838706	-0.000850971	-0.00213802	-4.66475e-05	-0.000733254	0.000121538	-0.000650253	-0.000105714	-0.000300348	0.000332652	-9.31107e-05	4.7432874e-05	0.000273981	-0.000650014	-0.000792887	-0.000185442	0.000896281	0.00138455	-0.00106718	0.00036361	0.000289576	0.00043825	0.000950661	0.00107152	0.000503417	-0.000708379	0.000553559	-0.0023152	0.000341271	-0.000636457	0.00163745	-0.000919264	0.000184133	-0.00113874	7.8040524e-05	-0.00013049	-0.000423382	-0.000748212	-6.35523e-05	-0.00198091	-0.000698652	-0.000182897	-0.000190781	0.000420773	-0.000785653	-0.000812379	0.000491538	-9.14928e-05	0.000316869	-0.00165062	-0.000289838	0.000262907	-0.00202918	-0.000334038	-0.000352944	7.545738e-05	-0.000173663	-0.000698931	0.000434815	9.854629e-05	-8.45646e-05	0.000435595	0.000214712	0.00135053	-0.00103289	0.000115207	0.000449046	-0.000581827	0.000408251	-0.00079815	-0.000386009	0.000426456	0.00127683	-8.93749e-05	-0.000422716	-0.000954204	0.00093291	-0.000254423	-1.89848e-05	-0.000805717	0.000220299	0.000364104	0.000157489	0.000587028	0.00159897	-0.00110422	-0.000401874	0.000190473	0.000270682	-7.94166e-05	0.000638586	-8.81236e-05	-0.000798961	-0.00163435	0.000721076	7.2637966e-05	-0.000278857	-0.000921638	0.00109757	-8.0086e-05	-0.000583064	-0.00104033	0.000392052	-9.01017e-05	0.000394582	0.000441425	0.000774831	-4.47432e-05	-0.00168207	0.000516636	-0.000990213	0.000289538	0.000265345	0.000720958	0.0004627	-0.000566303	-0.000133043	0.000377134	-0.000850901	-0.000697258	-0.000804086	-0.00137323	-0.000373934	-0.00123126	-0.00176641	-0.0011296	-0.000301642	-0.00171585	-0.000803945	-9.40944e-06	-2.02904e-05	0.00135368	0.000651258	0.000712385	0.00115119	0.000359108	0.000200093	0.00165561	0.000258953	0.000621104	0.000349458	0.000711132	-0.000248871	-0.0005647	-0.000881039	0.000102106	-0.00023745	0.00152107	-0.000986958	-0.00039568	0.000606038	0.000725394	0.000371573	-7.23063e-05	0.000905724	-0.00162275	-0.00148454	0.00157439	-0.000739886	-0.000880155	-0.00169749	8.422722e-05	1.4917747e-05	0.000123028	0.000408758	-0.000910412	0.0013429	0.000367861	-0.000552759	-4.9003e-05	0.00217978	-0.000563721	-0.00219555	-0.000337703	0.00189493	0.000977941	0.0024049	0.000637961	0.00104886	-0.000496255	-0.000452951	0.000262862	6.0691174e-05	0.00118686	-0.000266978	0.00038995	-0.000120931	0.000475176	0.00204916	0.000107279	-0.000660346	0.00106211	-0.000311516	0.00145645	0.00152092	-0.00102688	-0.000462873	0.000617274	0.000119194	-0.000109258	0.00113685	0.00079805	0.000329771	-0.000130061	0.000914079	-0.000282003	0.00105585	0.000958777	0.00070611	9.274205e-05	0.000467359	-1.81999e-05	-0.00153224	0.00103053	0.00130418	-0.000616718	0.000614124	0.000928485	0.000584898	0.00124014	0.000224039	-0.000163441	0.00111695	0.00051648	-0.000621069	-0.00030121	-0.000358569	9.279806e-05	-0.00102026	-9.37594e-05	-0.000377853	-0.000140836	0.000969264	-1.8121e-05	0.00260656	0.000563812	-0.000773379	0.000173714	0.00038897	0.000191411	0.000207132	-0.000165692	0.000672004	0.00108397	-0.0011125	-0.00156848	-0.000962041	-6.88688e-05	0.00014319	0.000895994	-0.000399244	2.6296131e-05	0.000164403	0.000584695	0.000713112	0.00028864	-0.000892953	0.000103358	1.8033486e-05	-5.18093e-05	0.000360549	-0.000584691	-8.75956e-05	-0.000204889	-0.000182963	-4.34412e-05	5.7485133e-05	-0.000243213	-0.000261975	-0.00162138	0.000100776	-0.000524681	-0.000697262	-0.000716031	6.267786e-05	-0.00186913	-0.0021155	6.5901836e-06	-0.00124266	-9.35941e-05	0.000345453	0.00103089	0.000125613	0.000551186	0.000332006	5.049668e-05	-0.00204112	-0.00067317	-0.000541097	-0.000901946	-1.64166e-05	0.000120896	0.000114962	-0.000409053	-0.000186529	0.000779847	0.000347349	-3.59684e-06	5.0153023e-05	0.000297225	-0.000715358	6.139454e-07	0.000198851	0.000853594	6.847835e-05	-0.000617745	-0.000565595	-0.000572399	0.00108691	-0.00247659	-0.000590261	0.0010772	-2.0333e-05	-0.000141912	-0.000179143	-0.000182864	0.0002414	-0.000550686	0.000276099	0.000378242	-0.000297829	0.000855676	0.000483896	0.000785341	-0.00103813	-0.00339521	0.00101937	-0.00148815	0.000152235	0.00110253	-0.00092366	0.000526265	-0.00118065	-0.000709516	0.00143038	0.000407546	9.916736e-05	0.00385886	-0.000558655	0.000124455	-6.20253e-07	0.00112022	0.000489711	-0.00166115	-0.00104926	-0.000627041	-0.000172489	-0.000473305	0.000238504	0.000107371	0.00172938	-2.54848e-05	0.00094165	0.00126349	-0.000783217	6.873844e-05	0.00116861	-0.000482422	-0.000281455	0.000581096	0.00365353	-0.000692698	0.00109466	-7.77168e-05	0.000479845	0.00175624	0.000204001	0.000131604	0.000580591	-0.00198682	-0.000254759	-0.000646623	0.000588943	0.000110004	0.000458872	-0.000524557	0.000780145	1.2660571e-06	-0.00067562	0.000696382	9.367702e-05	0.000969533	4.602113e-05	0.000359484	-0.000137242	0.000265783	0.000815816	-0.000777975	-0.00108851	0.000252207	0.000265371	6.884888e-05	0.000512059	0.00025846	-0.000265377	-0.000553095	-3.73331e-05	0.0001227	-0.000342622	-0.000210188	-0.00123969	-0.0014909	-0.000984406	6.251609e-05	3.7790127e-05	-3.8075e-05	0.00010556	0.00015376	0.00101592	-0.000381655	-5.83093e-05	0.000295547	-0.00238755	0.00134736	-0.000528394	-7.63797e-05	-0.00219878	-0.000322703	0.000358686	-0.000416084	-0.000461993	0.000510266	1.0872455e-05	-0.000464233	-0.00028016	0.000327595	0.00126548	-0.000494607	2.8750628e-06	-0.000448329	-0.00105345	0.00181351	0.00133429	0.000543996	0.000212173	5.2587977e-05	0.000587859	-0.000211257	0.00138352	0.000143316	-0.000390585	-0.000585787	0.000341375	-0.00208921	0.00022639	-0.000130254	0.00126801	-0.00120034	0.000345721	-0.000223027	-0.000278995	0.000370725	-2.30766e-05	0.000373494	-0.000952452	0.000279168	-0.00104651	0.000663471	-0.000635929	0.000361901	0.000735595	-8.5813e-05	0.000337721	0.000907037	0.00138012	-0.00107312	-0.000946567	-0.000329472	0.000727921	-0.000952698	-0.0013701	-0.00070899	-0.000610061	-0.000451313	-1.71754e-07	0.000272173	0.000750091	-0.000135962	7.785139e-05	0.000478269	-0.000570894	6.338761e-05	0.00164026	-4.64618e-05	4.8041534e-06	-0.000394168	0.000923587	-0.0026461	0.000483113	0.00110027	0.000196155	0.00435911	-0.000982276	0.00067881	-0.000455596	0.000260929	-0.000833897	4.1898467e-05	-0.000142763	0.00149333	-2.07926e-05	-0.000539477	0.000232945	0.000660607	-0.000776184	-6.51559e-05	-0.000228322	0.0002394	0.00152158	-0.000203645	0.000621052	-0.000452624	0.000560764	6.0978156e-05	-0.00032779	0.00138766	-0.000108931	-0.000599481	-0.000790572	-0.000630006	-0.000247653	0.000126623	-0.000230364	-0.0012005	0.000635246	-0.000108581	0.000438333	0.000110081	-0.000261298	0.000346463	-0.000239276	0.000742591	-0.000314271	0.000557021	0.000270225	0.000114913	-0.000729446	0.000394995	0.000197121	0.000712785	-0.00215573	0.000946449	0.00166305	-0.000351666	0.000420336	0.000886984	0.00103955	0.000520275	0.0004191	0.000723918	0.000810037	0.00135639	0.000326132	0.000475284	0.00127809	2.9704846e-05	-0.000429099	0.00015233	-0.000865173	2.2404456e-05	0.000977789	0.000128261	0.000342787	0.000202141	0.000519881	-0.000683034	0.000602359	-0.000327753	-0.000278113	0.00163207	0.000481852	-0.000693066	0.000483622	-0.00177887	-0.00026475	0.000125028	-0.00327358	6.9606336e-05	0.000419246	0.00049595	0.000277179	0.000261528	-0.000783429	3.985387e-05	-0.00163237	-0.000911236	-0.000430731	-0.000586025	-0.00300021	0.000479217	-0.0001554	-0.000407328	-7.59079e-05	0.000534745	0.00151316	-0.00140898	0.000165444	0.000880969	-0.000402634	0.000213691	-0.00101866	0.000716448	0.0015316	0.00164006	0.000667823	0.000582262	-0.00125757	-0.000219622	-0.00167783	0.00072452	0.000267591	9.404282e-05	0.00017026	5.0194834e-05	0.000829463	0.00156237	-0.000743217	0.000302326	0.000191662	-0.000692991	0.000205915	-0.000233841	0.000652215	0.000497441	0.000551849	-0.000888895	4.74926e-05	-0.00029893	-0.000570635	3.888932e-05	-0.000521732	-0.000337739	0.00107606	0.000114436	-0.00106208	0.00148254	-0.00100472	4.511622e-05	-0.00158268	-0.00243739	0.0012179	-0.000349168	-0.000703233	0.000844958	3.43169e-06	0.000153129	0.000433138	0.000553719	0.000115274	0.000551187	0.00131168	-0.000825443	0.000148409	-0.00324241	9.07374e-05	-4.39604e-05	7.2138915e-05	-0.000121181	-2.00695e-05	0.00148537	-0.000223983	0.000242949	-9.15759e-05	-0.000204467	-0.000104037	-0.000132173	-0.00020438	0.00036927	-0.000210616	-0.000153765	-0.00034933	-0.000448859	4.536201e-05	4.093036e-05	-0.000252983	-6.72102e-05	-8.34297e-05	-0.000185115	-0.000230176	-1.90346e-05	-0.000209	0.000325061	-4.13039e-06	-0.000250107	-0.00024784	8.363296e-05	-0.000166694	-3.38549e-05	4.2320462e-05	0.00093603	7.276076e-05	-0.000160134	3.8514485e-05	-0.000159053	6.0827562e-05	0.000252342	-0.000211346	2.1126702e-05	0.000401454	-1.83743e-05	-0.000831739	0.000298983	-0.00149611	0.000807907	0.000206981	0.000950285	0.000170133	0.000391696	-0.000390106	-0.000955072	-0.000647863	-0.000362164	-3.82891e-05	-0.00155109	0.000677345	0.000445515	-6.22039e-05	-0.00267182	-2.85103e-08	0.000479113	-0.0005146	-0.000418483	0.000290326	0.000665322	0.00052661	-9.40671e-05	-0.000402082	-0.00101718	-0.00104243	0.000981806	-0.000194655	-3.84918e-05	-0.000481112	1.519041e-05	-0.000122828	0.000971069	-0.000829232	-0.000617949	6.958838e-06	0.000964873	-0.000477052	-0.000114375	-0.0005909	-0.000372679	0.000469452	-0.000185963	-0.000112265	6.0479375e-05	0.00109941	-0.000418001	-0.000252613	-0.000637606	-0.000909264	-1.43535e-05	-0.000147667	5.9409052e-05	-0.000592149	0.000184765	0.000182523	0.000209643	-6.50367e-05	0.000299418	0.000853842	0.000407391	-9.6121e-06	-0.000883323	-0.000886671	0.000446669	-0.000603909	0.000750864	0.00105548	-3.60564e-05	-0.000342484	-0.00133025	-0.000276762	0.00160952	0.000116364	0.000680128	-0.000879594	0.000106128	-6.87815e-05	-0.000436598	-0.00192656	0.000242767	-0.000446618	0.0026182	-0.000936813	0.000440395	-0.001396	-0.000224024	-0.00221861	4.2725518e-05	9.2842194e-05	0.000322922	-0.00101581	0.000816473	0.00105521	0.00182481	0.000277234	0.000226672	0.00202506	0.00135557	-0.000301954	-0.000560899	0.000198477	-0.000117874	-0.000329134	0.000318962	-0.00117271	0.00033423	0.00252357	-0.000346182	0.000332159	0.000890269	0.000477692	-0.000137312	-0.00252026	-0.000399868	0.000170166	-0.000171622	-0.000852024	-8.65073e-05	-0.000979885	0.000594922	-0.00043685	-0.000884207	-0.000656395	7.898988e-05	0.000234928	-0.00023108	0.00128715	-6.49365e-05	2.4969673e-05	7.447e-05	0.000228601	0.000252475	0.0014716	0.000520724	-0.000320715	-0.000209859	0.000182899	-0.000352271	-0.000197619	0.0018859	0.000323684	-0.00122356	-0.00014797	0.000726526	0.000422485	0.000285169	0.000254024	-0.00138363	5.0405964e-05	-0.000705533	-5.40496e-05	-0.000726223	-0.000719628	-0.000376932	-9.34639e-07	1.5243538e-07	-0.000911641	-0.000955889	-0.000364299	0.000145538	-1.51496e-05	0.000220195	-0.00156424	0.00154563	0.0018477	0.0001162	0.00041695	-0.00260449	0.000303299	-0.00301661	-0.000649553	0.0004193	9.1449954e-05	-0.000212397	0.00157397	-0.000638521	0.000712771	0.00181036	0.00140258	-0.000236206	-0.000135338	0.000227279	-0.00186822	-0.00118549	0.000893953	-0.000519181	-0.000282263	-6.72928e-05	0.000157245	-0.00061995	-0.000330818	-0.000570366	-0.00033183	-0.000149907	-8.71432e-05	-0.000705494	-0.000745842	-0.000568748	-0.000275381	0.000116308	-0.000483656	-9.68723e-05	-0.000202845	-0.000310914	-7.64535e-05	8.449101e-05	-0.000380171	-0.000623719	-0.00026287	-0.00206822	-0.000564206	4.3928514e-05	0.00258618	-0.000199591	0.00142919	0.000292002	0.000156254	-0.000353892	0.000627381	0.00328554	0.000718132	0.00033445	-0.000392211	-0.000207706	0.000663644	-0.00111059	0.00146703	0.00231813	0.00023456	0.000665595	-0.000334037	-0.000226557	-0.00153655	-0.00049957	-5.5293e-05	4.1209634e-05	0.00126897	7.5377284e-05	-6.04286e-07	-7.76872e-05	0.0010065	-3.30516e-06	0.00013735	0.00108876	-0.000480562	-0.000174011	0.000595775	0.000174268	0.000577141	-0.000453236	-0.000356225	0.000565537	0.000656643	-0.000126497	0.000125884	-0.000957073	0.000144963	1.1998444e-05	0.000238847	-3.8618e-05	0.00148884	-0.000660589	0.00150351	-0.000346508	0.000692755	-0.000387989	-0.000249499	-0.000225389	-4.01086e-05	-0.000103969	-0.000186421	-0.000419217	3.4986497e-05	-2.62887e-05	-0.00139783	0.00229767	-0.000536031	7.774401e-05	-0.000315741	-0.0001604	-0.0016924	-0.00187646	-0.00107561	-0.00172438	-0.000325164	-9.98442e-05	0.000242786	0.000177604	0.000214757	-0.00020053	-0.00097314	0.000143542	0.0014177	0.00110189	-0.000327149	-0.000181076	-0.000222044	-0.0015972	0.000584092	-0.000747414	0.00106711	-0.00152363	-0.000962023	0.000375394	-0.000606085	-0.000128966	0.000202511	-0.00112981	0.000249688	0.000350644	0.000379767	-0.000202714	-0.000992961	-0.000643575	0.000417878	0.00118722	0.000439008	-0.000164117	-0.00169143	-0.000606583	0.00209767	0.000165281	-0.000531957	0.000941217	0.000691964	0.001476	0.00052073	0.000141458	-0.00254209	0.00116541	-0.00132559	0.00151741	-0.00127452	0.00026159	9.532721e-05	0.00127036	0.000569864	-0.00116156	0.000458935	0.00130242	-0.000702215	-2.6476e-05	-2.7963e-05	0.000849706	0.000381273	0.000862251	0.000994601	0.000221216	0.000494359	0.000278717	-0.000102178	0.00052135	0.000711324	-0.000127598	3.2608496e-05	6.8311434e-05	-0.00111644	0.000388505	2.9978546e-05	9.97578e-05	0.000306605	0.000665369	-0.00130277	-0.000805547	0.001213	0.00127775	-6.54919e-05	-0.000567585	4.5544257e-05	0.000120093	0.00143675	-0.00215432	0.00357296	0.000743817	0.000771484	0.000327199	0.00012674	0.000352467	0.00227721	-0.000527219	-0.000489469	-0.000732677	0.000245059	-0.000296022	0.000214778	0.0012632	-0.00042542	-0.000583486	0.000898739	-0.000293003	0.00119204	0.000524038	-7.02051e-05	-0.000109427	-1.98157e-05	0.000309328	-0.000418574	-0.00129415	-0.00196007	0.000481624	-0.0021228	0.000561372	-0.000578292	0.00171731	-0.000721237	-0.00122738	-5.80642e-05	4.5896424e-05	0.000154518	-0.000353664	0.000844751	0.000443549	-0.00025333	-0.000791784	-0.000617265	0.000519667	-9.47513e-05	-0.000692283	0.000286837	0.000436595	0.000196667	-0.000510401	-0.00125329	-0.000967359	0.00056279	-0.000213363	0.000410512	-0.000803038	0.00119386	-0.000549936	-0.000615168	0.00138439	-0.000928307	-0.000347107	0.000102098	0.000240069	-0.000552958	0.00304448	0.000949204	0.000152364	0.00412054	-0.000582981	-0.00116202	-0.000836552	-0.000221825	0.00101669	-0.0018333	-0.000128399	0.000133385	7.378111e-06	0.000397662	-0.00149013	-9.30401e-05	-0.000682647	-0.00152002	-0.000895271	4.204327e-06	5.877074e-05	-6.07038e-05	-0.00114555	0.000195351	0.00036177	-0.000221212	0.00031634	0.000175544	0.000567656	-0.000131683	5.704959e-06	-0.000772982	-0.000129045	0.000816371	0.00012462	-0.00028046	-0.00247693	-0.000114418	0.000885516	0.000127364	0.000594868	0.000578205	0.000231139	-0.000611174	0.000746829	-0.000185943	0.00018146	-0.00078675	-0.00044644	-0.00109939	-0.000552281	-0.00135507	-0.00110672	-0.00145059	0.000166155	0.00140233	0.000349755	0.000349934	-6.19698e-05	-0.000201271	0.000228756	0.000222115	0.000188214	-2.86888e-05	0.00136958	-0.000779015	-0.00132017	0.000319825	0.00040159	-1.77635e-05	-0.000798503	0.000422914	0.000989939	0.000119477	-0.000154104	0.000419043	0.000372629	0.00100359	-6.69915e-05	-0.000233464	-0.00049695	-0.000414718	0.000234057	-0.00112264	-0.000384969	0.000213954	-0.000134838	0.000390799	-0.000166798	0.000173955	0.00207137	0.00089918	0.000394766	0.000466304	-0.000614482	-0.000146989	-0.000718492	-0.000737765	0.00108077	0.000858357	0.000611434	-0.000734	-0.00284325	-0.000382615	0.000138693	-0.000659641	-0.000593822	0.00103892	-0.000661791	-0.000334747	-0.000420115	2.2759646e-06	-0.000328302	-0.000756743	4.9473096e-05	-0.000394685	-0.00194898	-0.000241715	-0.000251884	0.00138256	0.00114231	-0.00107084	0.00350329	-0.000497288	-0.00219888	0.000255428	-0.000866085	-0.00111823	-0.00135746	-0.00057405	0.000752867	0.00287176	0.000255451	-4.43221e-05	0.000715665	0.000564439	0.000345583	-7.77416e-05	-7.46798e-05	0.000379161	-0.00132397	-0.000285497	0.00110428	0.000271434	-0.00154394	0.000664818	-0.000395352	-0.00167457	-0.00148967	-4.25037e-05	-0.000865111	0.000350148	0.000404011	0.000254571	-0.00114654	-0.000582979	0.000261473	0.00321518	-0.000999135	-0.000341181	-0.000100856	-3.19755e-06	0.000604891	-0.000123747	-0.00027164	-0.00142722	-0.00112756	-0.000317903	-0.000646058	0.000400803	0.000198872	0.00234214	-0.000504032	-0.00122264	-0.000395196	0.000238106	-0.000134903	-0.000293211	-1.33704e-05	0.00063407	0.000647015	0.00011574	0.00236212	-0.00111133	0.00302722	-0.000461622	0.000650413	0.00106366	-0.00196651	-0.00127007	0.00120625	-0.000239662	-0.000672202	-0.000215067	-0.00173387	-0.000422564	0.00110129	-0.00018208	-7.77201e-05	0.00129068	-0.000120338	-0.00155068	9.29216e-05	-0.00138797	-0.000555088	-0.00044124	-0.000854456	-0.00396183	-0.00055446	-0.00243402	-0.000902573	0.00091875	-0.000537059	-0.000247592	0.00115299	0.000312294	-0.000620578	6.3880994e-05	0.000159562	-3.29988e-05	-0.0009415	0.00291129	-0.00188824	-0.000771899	-0.000150951	0.000465938	0.000452964	0.00013773	-0.000228441	-0.000271482	-0.00094521	0.000857804	-0.000982636	-0.000188581	-0.000579919	-0.000142302	-0.000818717	0.00016706	-0.00125193	0.0013652	-0.000648688	0.000504718	-0.000878024	0.000212999	-0.000104843	0.000216998	0.000800596	-0.00167135	0.000565613	0.00121133	-0.000624643	0.00170718	-7.32345e-06	6.6817425e-05	0.00029392	0.000329504	-0.00134722	0.000330432	-0.001053	-0.000738995	-9.73714e-06	0.00078717	0.000419473	0.000478379	0.000745629	0.00122557	1.4518968e-05	0.000420921	0.00010358	0.000111471	0.00108952	0.000921497	9.024752e-05	-0.000847263	0.000254327	0.000721421	0.000476844	-0.000535799	0.000398085	-0.000302379	-0.000323685	-0.00117902	-2.50114e-05	-0.000408303	-6.29162e-05	0.00113821	-0.000491124	-9.7454e-05	0.000504631	0.00114573	0.000966243	0.00114153	0.000175393	0.000793646	-6.1192e-05	0.000988163	-3.68554e-05	0.00018759	-0.000571126	0.000138425	-0.000766777	0.00133433	-0.000150656	-0.000638317	-8.77339e-05	0.000210592	-1.35721e-05	-0.000125384	0.000541433	0.000372023	0.000509738	-0.000233637	0.000171796	0.000785225	-0.000808351	0.000525678	-0.00290705	-0.000428258	0.00070268	0.000980322	0.000476507	-0.000105021	0.000232321	-0.00146378	-2.72162e-08	-0.000941566	0.00145361	-0.000234543	0.000234024	-0.00180665	-0.00120444	-0.000828642	-0.000243662	7.241032e-05	0.000946589	-7.58927e-05	0.000190256	0.000846548	-0.000285532	6.4671345e-05	-0.000122952	-0.000373907	-0.000249586	-0.000145353	-7.71812e-05	0.000636117	0.000465611	7.5149735e-05	0.000155105	-5.17951e-05	-0.000993054	-0.00111815	0.000130497	-0.000261354	-0.00010026	-0.000454516	0.000521838	-0.000492118	-0.000259017	-8.82015e-05	0.000177065	0.000307027	-0.00033736	0.000583555	0.00123892	-0.000534627	0.000193708	0.000184776	-0.00146466	0.000656408	0.000725738	-0.000535709	-0.000659961	0.000321391	0.00129074	-0.00012046	-0.000237206	0.000144582	0.000195342	-0.000475339	0.000556237	0.000474467	0.000718449	-0.000411984	-0.000395149	0.000373495	0.00113988	0.000377177	-0.000249909	0.000803164	-6.64556e-05	0.000440731	-0.000344332	0.00104156	0.000267171	0.000187516	0.00191748	-0.000738459	0.000536012	-0.000887593	0.000768685	-3.07991e-05	-0.00135801	0.000951009	1.7285143e-05	-0.00118619	-0.000148253	-0.000235151	-9.985e-06	-0.00222878	-0.000818126	0.000547462	0.000566061	0.000213572	0.00165017	0.00043516	-0.000561689	0.00107277	0.00195875	-0.000453487	-0.000496314	-0.00100932	0.000701641	-0.00116242	-0.000513443	0.000757711	-0.000492903	-0.000316796	0.00129639	0.00133537	0.00091924	0.000839807	-0.000497407	-0.000962388	-0.000101023	2.2311051e-05	-1.30384e-05	0.000222689	-0.000248747	0.000537408	-0.000634946	-0.000674362	-0.000631019	-0.00016359	-0.000580532	-1.14562e-05	-0.000162001	-0.000535912	-0.000183281	-0.000492398	-0.00116003	-1.21595e-05	-0.000372852	-0.000142099	0.00172471	-3.97335e-05	-3.12551e-05	-6.88983e-05	0.000309734	0.000731234	0.000374765	0.000152593	-0.00057493	0.00049367	-0.00046374	0.000393505	-0.000243613	-0.000351378	0.000142898	-0.000180099	-8.75267e-05	0.0010324	-0.000342196	-0.000714069	-4.67578e-05	9.208333e-05	-0.000655923	-0.000712654	0.000833642	-0.00123406	0.000742481	0.000135299	7.4801465e-05	-0.000352016	-0.00175775	0.000162749	0.00142199	0.000105544	0.00120998	8.461493e-05	-0.000391481	0.00073594	0.000124745	0.000762683	0.000106642	0.00043986	0.000503826	4.4405997e-06	-0.000318	0.00094734	0.000555864	-3.79591e-05	0.00139131	-0.0007288	-0.00125256	4.5577217e-05	0.000161957	-0.00134238	0.00120418	0.000768717	-0.00115437	0.000213036	-0.000286701	0.00205409	-0.000963135	0.000582775	-0.00096851	-0.000594577	0.000513537	-0.00085962	0.00175935	1.09038165e-05	0.000130467	-0.00016788	-0.000121701	0.00108277	0.000105184	-0.00106557	-0.00125685	-0.000122619	-0.000116866	-5.25028e-05	-0.000373574	-0.000511697	0.00196431	0.000440246	-0.000512443	0.000180883	-0.000523417	-0.000301092	-0.000637958	0.000751362	1.1622626e-06	-1.01237e-05	0.00116411	0.000942896	0.0016336	0.00010613	-0.000169792	-0.00100378	0.000400334	0.000643182	0.000847753	0.000762341	-0.00168886	-0.000164161	-6.91432e-05	0.000639763	0.00176547	0.000113052	0.000533595	-0.000439432	-0.00102553	0.000538643	-0.000202452	0.00218929	-0.000435044	-0.000919347	-0.00188482	0.000725623	0.000700866	-0.000355553	-0.000804212	-0.000175155	-0.000132851	0.00047935	0.000708593	-0.000128852	-0.000495777	0.000817941	-0.000788455	0.000747947	0.00141548	-3.10248e-05	-0.000198023	-0.000932581	-0.0016907	0.00036801	-0.000117713	-0.000504939	0.00166301	0.0006073	-0.000351909	-0.000200333	-0.000278814	0.000497487	0.00316587	1.4512706e-05	-0.000632766	-0.00214024	-0.00048059	-0.000216534	-0.00135302	0.000938674	-0.00056135	0.00234392	0.000218805	4.2336855e-05	-4.97392e-06	0.000687687	-0.00100661	0.000200626	0.000524122	-0.000779033	0.000692401	-0.00016837	-0.000339365	-0.000146671	-0.000599928	-0.000504972	-0.000957976	-0.00150106	-0.00125033	-0.000517251	-0.000115958	0.0011922	-0.000461933	0.00118326	0.00159305	0.00128118	0.000711277	8.1675025e-05	0.0013783	0.000332576	9.787582e-05	0.00138389	0.000683935	0.0017701	0.000842518	-0.000739268	0.000857345	-0.000255182	0.00249808	0.00307275	0.000892438	0.000104804	0.000911422	0.000837095	0.000688719	-0.000632439	0.000314761	0.000831738	0.000637986	-0.000685221	-0.000680991	0.000528211	0.000641597	6.375429e-05	0.00177409	-0.00153595	0.000291937	0.000751688	0.000306399	0.000636587	0.000314159	0.00195567	0.000337469	-0.000946926	8.156826e-05	-0.00203068	0.00167502	0.00137755	-3.79872e-05	-8.75007e-05	-0.000271307	0.000384103	0.000128589	0.00179981	0.000831097	-0.000737074	-0.000175312	0.000460243	-0.000695218	0.000382735	0.000263107	0.000325574	-0.000332138	-0.00106041	-0.000166605	-0.000458316	-0.0005226	-2.64987e-05	-0.000934007	0.000233536	-0.000216757	0.00116064	-0.00050143	0.0011337	4.4750308e-05	-3.31808e-05	0.000289013	0.00219114	-0.00051375	4.5600536e-05	0.00125583	1.8534773e-05	-0.000114574	-0.00201443	-0.000121439	-0.000463807	-0.000147743	0.00113769	0.000787403	9.789731e-05	-0.00104053	-0.000251028	-0.000500928	-0.00111181	0.00112004	0.000500643	5.093481e-05	-0.000349058	-0.000711451	-0.000416371	-0.000535369	-0.000319323	-0.000237974	0.000240882	-0.000195721	-0.00113649	-0.000478905	-9.98127e-05	-0.000145929	-0.000157932	-0.000115195	-0.00250593	0.000466548	-0.000137673	8.290129e-05	-0.000331345	-0.000140744	-0.000326011	-0.000586669	0.000301131	5.026528e-06	0.000572764	-0.000164468	6.587898e-05	-0.000607278	-0.000109511	0.00109315	-0.000265096	-0.000258424	0.00114717	0.00146744	-0.000139805	-0.000167357	-0.000286188	-0.00123155	0.00136683	0.000593836	-0.000558382	0.00105717	-0.000373163	1.3377571e-05	-0.000561096	0.00152235	-0.000421458	2.0041307e-05	-0.00124116	6.1728904e-05	0.00035808	-0.000749713	-5.33621e-05	0.000181558	0.000512713	-0.000679535	0.000485084	-0.000866164	-0.000525603	8.5587735e-06	0.000224071	-0.000470693	-0.00045179	-0.000966656	0.000999822	-0.00177785	0.0008532	0.000391697	-0.000446952	-0.000506784	0.000795091	9.642722e-05	0.000335152	-0.000720631	-0.00053989	0.000153932	0.000104262	0.000709947	-0.000398678	0.000216198	-0.000100323	0.000107311	0.000892637	0.000340597	-0.00102375	-0.000287433	-0.00134939	0.00010961	0.00067322	0.000198911	-0.000689087	-0.000113115	-0.000148967	-4.53861e-05	-5.69091e-05	-0.000837434	0.000576854	0.000105347	-0.000540796	-0.000258028	-0.000264379	-1.34564e-05	-0.000500508	0.000146772	0.000170412	3.381149e-05	-7.40259e-06	0.000123854	-0.000255495	-0.000336104	-0.00183526	-0.000318597	-0.000726805	0.000323459	-0.00219059	0.000942637	0.00164866	0.000589073	-0.000836192	0.00124051	-0.000413154	-0.000617508	-0.000369945	0.000246462	0.00114704	0.000923782	-0.000107964	-0.00069752	-0.00104314	-9.70391e-05	-0.000241096	-0.000261498	-0.000684503	-2.52362e-06	0.000120662	-6.54968e-06	-0.00045972	8.777764e-05	-5.22639e-05	0.000336976	0.000589146	0.000968001	-0.000720163	0.00103728	0.000230805	0.00124499	0.000393639	-0.000613473	-0.00253747	0.000569938	-0.0011386	-2.33912e-05	-0.001706	0.000185378	-0.00126569	0.000498114	-0.000896303	-0.000314508	-0.000156517	-0.00129627	0.000132625	0.000693593	0.000662603	0.000240945	-0.00142681	0.000417154	0.000808416	0.000471259	-0.000505528	0.000885588	-0.000509205	-0.000138126	0.000183822	0.00286425	0.000141475	0.00077734	0.000984691	0.00122701	0.000634693	0.00103164	0.000242805	0.000841784	-7.20776e-05	-0.000172133	-0.000823638	8.022589e-05	0.000376713	-0.000643864	0.00112936	0.000350666	-0.000577904	0.000187359	0.000108728	0.00034786	-0.000692408	-0.000743923	-0.000734204	-7.33634e-05	-0.000838747	-0.000814602	-0.000946608	0.000205235	0.000768953	0.000628745	0.000350591	-0.000683015	0.000905799	0.00126202	-0.000104803	-0.000319748	-0.000338934	-1.86815e-05	0.000459079	0.000154134	-0.000619209	0.000652603	0.00144151	-8.67408e-05	-0.00074789	0.000669599	-2.54583e-05	-0.00125268	-7.60169e-05	0.000369807	-0.00192493	-0.000483713	0.000230829	-0.00149015	0.000991775	0.000152619	-0.00112786	0.000887904	-0.000887553	0.00228014	-0.00169766	-6.05764e-05	-0.000109085	-0.000872819	-1.56246e-05	-0.000197167	0.000690309	0.000105618	0.000213002	-5.75677e-05	0.00108992	-0.000803717	-8.07385e-05	0.000437825	0.000526966	-6.99978e-05	-0.000518156	0.00132193	-0.00130286	0.00126103	0.000391094	7.111718e-05	0.000636258	-0.000121799	9.569851e-05	-0.000214744	-0.00020894	0.000809533	0.000192405	2.8210081e-06	0.000751015	1.4566845e-05	0.000350488	-0.00116234	-0.000652299	-3.25481e-05	-0.0017531	0.00069067	0.000214841	0.000537798	-0.000898747	-0.000595272	-0.000439764	-0.00106901	-0.000565573	0.00044557	-0.000488941	0.000233187	0.000233129	0.00113301	-0.000442042	-0.00014898	0.00177509	-0.000335263	0.00080441	0.0008427	0.000225495	-0.000531158	0.000671154	-0.00137798	-8.46802e-05	-1.83057e-06	-0.00035002	-0.00195871	0.000746226	-0.000209377	0.0012613	8.8184e-05	-0.000388372	0.00115056	-8.03599e-05	-0.000103139	-2.428e-05	0.0010324	0.000179603	0.000959916	-0.00052855	-0.000163425	-0.00133189	-0.000137693	-0.00157966	0.00212404	-0.000900441	0.000377637	-8.14271e-05	0.00151304	0.000231676	-0.000286165	0.000201037	-3.17127e-05	0.0018199	0.0011003	-0.000340792	-0.00109189	-0.000201173	-0.000336325	0.00129596	5.216744e-05	-0.000177531	0.00122889	-0.0001098	0.000704329	-0.00112378	-0.000752439	0.000698602	-0.000190769	-0.000340683	0.0001238	0.000118397	-0.00014348	0.00154294	-0.00111276	-0.000906285	-0.000720958	0.00027213	0.00048415	0.00138349	0.000949241	0.000665917	0.000252185	-0.000756254	0.000182457	-0.000537071	0.000840426	-1.86051e-05	-0.00163776	0.00116071	0.00171307	0.000234566	-0.00045267	0.000557201	5.9219406e-06	-0.00158237	-0.000347858	0.000216943	1.3430875e-05	-0.00106419	-0.00149607	0.000243147	-0.00125906	0.000175056	2.288359e-05	0.000443809	0.000968197	0.00179634	0.00201643	9.636944e-05	-5.78486e-05	-8.34878e-05	0.000777034	0.000111492	6.437455e-05	-0.00126258	0.000655864	0.000187918	-0.000290676	-9.43465e-05	-0.00090728	-0.000138467	-1.66281e-05	0.000452757	0.000997958	-0.000643827	-0.00117503	0.000409905	-0.00036454	-0.000152582	0.000492904	0.000396506	7.165012e-05	-7.8209e-05	-0.000647945	0.000489609	-0.00154785	-0.000491176	-5.30461e-05	-0.000144008	0.000713649	-0.000896862	0.000512279	-0.00213146	-0.000206469	7.1350725e-05	0.000311336	-0.00022758	-6.64963e-05	-0.00060213	-0.000395295	-0.00139332	0.000297878	0.000326807	0.000268184	0.000793075	-0.000127179	0.000165156	0.000116354	0.000526082	0.00146527	0.000305684	-0.00106099	-0.00133027	0.00127507	-0.00109884	-0.0018418	-0.00101565	-2.6996e-05	-4.08298e-06	0.000673207	-0.000438985	0.000149882	-6.1009e-06	-0.000201673	4.638854e-05	4.1821128e-05	4.2645206e-05	0.000805239	-0.000944718	-0.000231622	-0.000961321	-0.000887403	-5.05868e-05	-0.000127521	-0.000933905	0.000770874	-0.000126043	0.000383557	0.000390175	0.000218946	0.000759096	1.3605489e-05	0.000758137	-0.000487114	0.000497372	-1.80604e-05	-0.000375048	0.000512775	7.48439e-05	-9.9942e-05	0.000692963	0.00149791	0.000345583	-0.000265689	2.8406614e-05	-0.000201563	0.00175221	0.00124583	0.000529868	-0.000866538	-0.0019744	0.000523074	0.000216167	-0.000110358	0.000363117	0.00134879	0.000250757	0.000228648	-0.000174688	0.000965457	0.000900225	-0.0022073	-0.00040564	0.00101807	-0.000542493	-0.000322424	-0.000359435	-0.00160532	0.000362103	0.000434183	-0.000342635	0.00220738	-0.000698757	-0.000146053	1.919755e-05	-1.45643e-05	-4.80801e-05	0.00133999	-0.000126015	-0.000434584	0.000371708	8.344705e-05	0.000540483	0.00228174	-0.000164597	0.000806442	-0.000162483	-0.000128415	-0.000316757	-0.000163393	-0.00151108	0.000495204	-0.000690843	0.000156544	0.000222111	-9.21741e-06	0.000307102	-1.3558e-05	0.000174648	-2.09905e-05	-0.000697594	-0.000543179	0.000201592	-0.00152921	-0.000912245	0.000432383	-0.000489653	-0.000450481	0.000573535	-0.00101184	0.000166153	-0.000440584	-0.000313465	0.000530704	-0.000167077	0.000860968	7.691478e-05	-0.000877649	-0.00116937	-0.000800837	0.000167417	-0.000348191	-2.31455e-05	0.000923564	-0.000217915	0.000560755	-1.28368e-05	0.000920926	-6.20045e-05	0.000408467	-0.000319808	-0.000672329	0.00178354	0.00025533	-0.000337109	-0.000326373	0.000730289	-0.000235678	0.000487773	0.00111457	-0.000297514	0.000706714	-0.00106674	0.000213678	0.000494928	2.0273812e-05	0.000122865	-0.000818327	0.000294847	-3.35e-05	0.000212644	0.000381768	-0.000357288	-0.00109376	0.00015859	0.000892219	-2.78848e-05	0.000492422	0.000601922	0.000429948	-0.000104675	0.000304324	0.00135068	0.00110254	0.000542685	0.000249667	0.000263088	0.000406104	0.000655489	0.000320414	0.000312398	0.000665695	0.000776036	0.00116827	0.00124955	0.000573288	0.000597075	0.000610025	0.000988186	-1.75171e-05	0.000369214	0.000372258	0.000296213	0.000584359	0.0009355	0.00123242	0.00161193	-0.000126594	-0.000119768	0.000318069	0.000386413	0.000218623	0.000578987	0.00110802	-0.000650578	-2.90399e-05	0.000413816	6.1870895e-05	0.000507309	0.000593883	0.000205969	0.000131212	0.000301949	0.000123539	0.000111365	0.000844744	-0.0011257	-0.000385981	0.000401006	0.000882708	0.00122799	0.00266379	0.00147742	-0.00111517	0.00119494	0.000419913	0.000848854	0.00019063	0.000286093	0.00045222	0.00168599	0.000274564	0.000511191	0.000662754	0.000264388	0.000280155	0.000320791	-0.000140856	0.00123109	0.000177639	0.000418723	0.000429345	0.00172467	0.000959495	0.000309402	0.000788716	0.000603753	-2.08261e-05	0.000122875	-4.32005e-05	0.000553988	0.000374834	-0.0057823	0.00224159	0.000455818	0.000752744	0.000425169	-2.10225e-05	0.000796487	0.000239762	1.9207837e-05	9.7970646e-05	0.000307633	0.00046637	0.000561072	0.000590238	0.000582007	0.000309011	-7.04864e-05	-0.000180063	0.000379229	0.000327735	-0.000161795	0.00011158	-3.33568e-05	0.000284891	-0.00100498	-0.000645158	2.4283258e-05	0.00148777	-0.00073317	0.000254289	0.000253801	-4.47455e-06	-0.000545373	0.000418923	-9.00843e-05	0.0004493	0.000889015	-0.00018902	0.00204918	1.88559e-05	0.000443946	0.000224992	-7.0562e-05	-4.35857e-05	-0.000345357	-0.000156914	0.000355821	-0.000338669	0.00038464	0.000440593	0.000214808	0.000214801	-0.00044163	0.000138632	-0.000245182	-0.00189206	0.000180329	-0.00166017	-0.00151046	0.000612907	-0.00241004	-0.000738709	0.000489353	0.00189454	0.000611159	-0.00097388	0.00108178	-0.00105085	-0.00085749	-0.000854601	-0.000390412	0.000994109	-0.000699881	-0.000821298	4.9959413e-05	-0.00173064	-0.000163151	0.000174534	-0.000479597	0.000540912	-0.00017553	0.00114944	0.000765249	0.000457019	-5.36849e-05	-0.00258673	0.00073407	1.3485899e-05	5.739004e-05	-0.0016752	0.000439686	0.000500809	0.000507596	0.000172123	0.00347368	-0.000498402	-0.000631793	-5.00772e-06	0.000605516	0.00288468	0.00110199	-0.000337328	0.000397599	0.00136198	0.00306728	0.00315362	0.00097015	0.00356649	0.000266306	-0.00517967	-0.00133241	0.000399407	-6.03279e-05	0.000430218	-0.000153868	-0.000264028	-0.000322921	-0.000500031	-0.000596722	0.000743044	-0.000353112	-0.000884118	-0.000647157	-0.000260554	-0.000173938	0.000662122	-0.000385135	0.000109444	-0.00133566	-0.00025418	6.074424e-05	0.00125217	-0.000680432	-0.00169192	-0.000794733	0.000344783	0.000127557	-9.52281e-05	0.000404971	-0.000576831	-0.000259086	0.00104252	0.000784254	0.000430988	-0.00124942	0.000292179	-0.000216228	9.104147e-05	-0.00163296	0.000757318	-8.66687e-05	-0.00028577	0.00025954	-0.000903671	-0.000708394	-0.00100864	0.000437175	-0.000769023	8.7673834e-05	-0.000876368	7.774309e-05	-0.0013212	-0.000848333	0.000204183	0.000763874	-0.000215814	-0.000688496	-0.000879219	-0.000785108	-4.74635e-05	0.000438929	-0.00100902	0.000555107	-0.000813317	-0.00179763	-0.00027077	0.000407331	8.9994435e-05	-0.000907433	-0.000588123	-1.48157e-05	0.000214764	0.000439871	-0.000290235	0.000130218	0.00066814	0.000213091	0.000449736	0.00224912	0.00193948	-0.00104909	-3.08583e-05	-0.000190706	0.000590763	7.5123455e-05	-0.000222426	-7.73317e-05	-0.000325841	0.000394093	-0.000830477	0.000470648	-0.000230612	0.00237936	0.000840655	-0.000156611	-0.000104385	0.000199017	0.000189077	-0.000148061	0.000387246	-0.000343078	-0.000514017	-0.000179813	0.000142358	-0.000494085	0.00125705	-0.000978161	1.0702927e-05	-0.00129165	-0.000117978	0.000297212	-0.000208641	2.7302713e-05	-0.000643585	-0.00114646	5.415782e-05	0.000838371	-0.000150127	-0.000937421	-0.00189541	-0.000933217	-0.00178613	-0.00206876	-0.000644726	-0.000265348	-0.000414106	-0.000805127	-0.00126617	0.000891305	0.00118721	-0.00123403	0.000262861	-0.000229238	0.00019013	-0.000152587	0.000266831	-0.00122358	0.0002839	0.00130536	-0.0036426	0.000216737	0.00157794	0.000196643	-0.000111422	0.000163376	-0.00139203	0.000210146	0.000159637	-0.000260696	-0.000971471	-0.000552303	-0.00143683	-0.000153494	-0.000484463	-0.000689133	-3.07799e-05	-0.000135131	6.9555026e-06	0.000740978	0.00131562	-0.000733328	-0.000485373	-0.00100996	-0.00103166	-0.000165464	0.000183286	0.000898381	-0.00132406	0.001661	-0.000571524	0.000271869	-0.00057067	0.00299452	0.00108236	0.00150435	-0.00059547	0.000927693	0.00121588	-0.000357449	-0.000760355	-0.00064323	0.000119839	3.9673927e-05	-0.000925582	-7.97879e-05	-0.000864939	0.000317488	-0.00065638	-0.000342271	0.000360601	-0.000655079	-0.000152619	-0.000235774	3.925026e-05	-6.33643e-05	-0.000244024	-0.000426666	-0.000191268	0.000196628	0.000634749	0.00052178	-0.000791828	0.00049566	0.00105701	-1.6589e-05	-0.00320775	-0.000688338	-0.00113153	0.000248502	-4.23792e-05	0.000458839	0.000440635	-0.00052704	0.000386845	-0.000112394	0.000442582	0.00168444	-0.000920614	0.000568099	0.00180559	0.00171873	0.000337857	-0.000237022	0.00343968	0.00014144	-0.000776652	0.000108499	0.000360418	-5.0923e-05	0.000777206	-0.000215044	-0.000171903	2.6775799e-05	-7.01288e-05	-0.000114868	0.000226475	-0.000141498	0.0011562	-0.00126693	-0.000301472	-0.000124284	-0.00123543	0.00107156	-0.00189715	-0.000318432	-0.00262282	-0.000114237	0.00139763	-0.000142862	-0.00158036	-0.000769463	-0.000287055	0.000910375	-0.00139747	-0.0004444	-0.000344259	-0.000316575	0.000424201	0.000205197	-0.00080257	0.00127291	-0.000745817	0.000431131	-0.000935475	-0.000473758	-0.00119816	0.000198809	-0.000207021	-0.000295632	0.000426971	0.000590367	-0.000275784	-0.000460867	-0.00115103	-4.71463e-06	-0.000814688	0.000416038	0.000809523	0.000405465	0.000431496	0.000763551	0.000269103	0.000297	-0.000232218	-0.000606483	-0.00150344	-0.000356894	-0.00152881	0.000891399	0.000187126	-7.97261e-05	-1.9689e-06	-0.000939657	-0.00269508	-0.000791249	-0.000168336	0.000516913	-0.000157266	-0.000740299	-0.000209802	0.000276691	-0.000498174	-0.00151506	6.316989e-05	-0.000191643	-0.000404183	-0.00190277	-0.00135699	0.000626505	-0.000182458	-0.000545248	4.8836322e-05	-0.000380723	0.00115515	0.000387546	-0.000346902	-0.000973878	-0.000262154	-0.00114815	-2.14937e-05	0.000245984	-0.000177004	0.000834065	0.000731809	-0.000106518	-0.000584741	-0.000795956	0.000338936	-0.000394284	0.000589698	0.000158196	2.899065e-05	-0.000445592	0.00116749	-0.000479566	-0.0018069	0.000403171	0.000493089	-0.000275254	-0.000187846	3.7329e-05	9.310063e-05	3.33777e-05	-0.000261327	0.000282329	-0.000240016	-0.00137738	2.8868977e-05	-0.000746673	0.000117478	-0.000200305	5.750057e-05	-0.000462213	-0.000251571	-0.00147621	0.00118943	-0.00150612	-0.000848915	-9.98202e-05	8.248305e-05	0.00011193	-2.24234e-05	0.000103651	0.000102015	-0.00139975	-0.000150908	-0.00142437	-0.0010891	-0.0011842	-0.000872803	-4.69758e-05	-0.00151856	0.000986136	-0.000632078	0.000566584	-0.000441876	-0.000227664	-1.47052e-06	-8.11819e-05	-0.000241145	0.000155185	0.00113865	0.000145817	0.00159012	-0.000201242	-0.000451533	0.000321662	0.00029448	0.000614188	-0.000287984	0.00132883	0.000284007	0.000699405	4.4019685e-05	0.000337826	-0.000819741	0.000405571	0.000844318	-0.00227587	0.000928209	-0.000384964	0.0018283	-0.00125517	-0.00175487	0.000515223	-0.00131593	0.000297872	-0.000578612	-0.000497133	-9.81366e-05	0.000604273	0.00174291	0.000785077	0.000373319	-0.000436395	0.000404309	-0.000200513	-0.00129197	5.657301e-05	-0.000242985	0.000789891	0.000106721	0.000853948	-0.000330266	-0.000271889	-0.000268415	0.000352856	0.00149972	-0.000638687	0.00213453	0.000317126	0.000151231	1.4703609e-05	0.0014087	-0.000792151	-0.00145664	-0.000145577	0.000229714	0.000706725	0.00078959	0.00118288	0.000291499	0.00103811	-0.00028761	0.000190055	-0.000275025	-0.000192997	-0.000104403	-3.22915e-05	0.000327468	-0.00315328	-0.000240666	0.000763753	0.000350113	0.00073559	0.00199585	-0.000483597	-0.000788765	-0.0001557	-0.00231854	-0.000141123	-0.000100889	0.000887131	3.776381e-05	0.000110876	8.499402e-05	-0.000430589	-0.000122797	0.000930053	-0.000303341	0.00166069	0.000366709	0.00104284	5.610571e-06	0.00100522	-0.000294612	0.00112295	0.0001585	-0.00240609	-0.000279771	-6.44449e-06	-0.000334347	0.00161021	-0.000242498	0.00140659	-0.000838426	0.000734105	0.000535575	-0.000534561	0.000133456	0.000382627	-0.000325863	-0.000755333	-0.000292734	0.000468175	-7.0483e-06	2.0627152e-05	-0.00169415	0.000958353	-2.00027e-05	0.000469258	0.000260833	0.000369434	-0.000215068	-2.11834e-05	0.0011545	0.000756312	-0.00120153	-0.000196232	-0.000767867	-0.000306371	-3.96045e-05	0.00102205	-0.000531234	0.000786214	0.00124352	0.00124434	-3.51662e-05	-7.92967e-05	-2.63455e-05	0.000267804	-0.00185465	-0.000437545	0.000127547	0.00115534	0.000667165	0.0004274	-0.000276457	0.00146604	-1.90692e-05	0.00116566	0.00219906	-0.00125848	-0.000526116	0.000168546	-0.00288036	0.000689752	0.000481761	0.000931886	0.000709808	0.000168721	0.000354246	-0.00187458	4.413331e-05	0.000459845	-0.000627877	0.000250704	-0.000213482	0.000873255	0.000995664	7.628464e-05	0.000337155	-0.000280058	-0.00184303	0.00127683	-0.000837875	-0.00162905	0.000708104	-0.000922684	-5.79511e-05	0.000282113	0.000799843	-0.000346324	-0.000342043	0.000414572	-0.00151124	-0.00189389	0.000724797	-0.000754316	-0.000262485	-0.000521022	0.000254061	-0.000686912	-0.000326546	-0.00184278	-0.000906399	-0.00224631	0.00066603	0.000792036	-0.00104907	-0.000444135	0.000447581	-0.000901656	0.000277873	0.00161992	0.000482389	-0.00133981	-7.3833e-05	0.000157959	-0.000240371	0.00104824	-0.000153605	0.000826233	-0.00177676	-0.000275456	0.00355983	-0.000387127	-0.000801068	-0.00031642	-0.000141596	-6.98136e-05	-0.00104452	0.000343262	0.000388369	5.452706e-05	1.9663792e-05	-0.000319161	0.000666556	0.00010037	0.00115457	-0.000278734	0.000370216	-2.1357e-05	-8.37584e-05	-1.8302e-05	-0.000192137	-0.000129697	-0.000692706	-0.00121168	-0.000399322	0.000121896	2.6683494e-05	2.240293e-05	0.000138066	-0.000952999	-0.00121956	0.000195694	-2.11075e-07	-0.000245963	-0.000221629	-0.00229545	-0.000653546	-0.000589268	-0.000960666	0.000197955	-0.000271512	-0.000113305	0.00032391	2.752679e-05	-0.000643678	0.000172501	-0.000262988	-0.000100924	-8.43381e-05	0.000449287	0.000222499	0.000238176	-0.000408621	9.384032e-05	-0.000733067	0.000350722	-0.00106368	-0.000437902	-0.000584482	-0.000995532	0.000919433	-0.000372336	-0.000860182	-5.40349e-05	0.00151316	7.1146824e-05	-0.0027377	-0.00184423	0.00049497	-0.000310008	-0.000417728	0.000632066	0.00037626	-0.00125359	-0.000678478	0.00151108	0.000157445	-0.000784237	0.00163602	0.000650038	0.00015986	0.000193826	-0.00133769	2.6770376e-05	0.000910745	0.000794371	7.3664305e-05	0.00147904	-0.00108209	-0.000658653	0.000370703	0.000489972	-0.000310814	-0.00187947	-0.000458742	0.000473136	-0.00148526	-0.000302636	0.00285069	0.00315751	-0.000419884	-0.000281942	-0.000155166	0.00125569	-0.000733682	0.000211752	-0.000172161	-7.6817e-05	-0.000461331	0.00011333	-0.00101411	-0.000204881	-0.000329188	-0.000606916	0.000180931	-6.19942e-05	0.000624903	0.000208069	-3.05056e-06	0.000435981	0.000297211	0.000316847	-0.000132139	-8.17879e-05	-0.00069284	-0.00245657	-0.00107946	-0.000266435	-0.000100975	-0.000279838	-0.000439284	-0.0014543	0.000353338	1.4579347e-05	-0.00075838	0.000592025	0.00018927	-0.0014779	0.000167158	0.000395152	-0.00195499	-0.00121	0.000879342	-0.00137496	0.000491115	0.000716824	-0.000540948	0.000676297	-0.000919178	0.000288082	0.00321999	0.000239297	0.000117491	-0.000768853	-0.00017931	-0.00066802	-0.00093908	-0.000130961	-3.2113e-05	6.132721e-05	-0.000367308	0.000627317	-0.000780179	-0.000657831	-0.000498033	0.000267131	0.000625037	-0.000305531	-0.000795653	-0.000529707	7.3737247e-06	0.000251839	0.0012327	0.00109698	0.00116613	0.0018619	0.000985287	0.000274144	0.00188418	0.00125018	0.00197477	-0.000357617	0.000156376	-0.000194161	-0.000184332	-0.000445763	-0.000474244	0.000454249	7.178503e-05	-0.00103495	-0.000147294	-0.000410568	-0.00162128	7.194177e-05	0.000508085	-0.000209984	-0.00019033	-0.000706878	-0.000284336	-0.00051369	-4.21724e-05	0.000552145	0.000384341	0.000404015	-0.000354186	-0.0024199	-0.000813092	-0.000263141	-0.00044283	-0.0013174	-0.00119959	-0.000479469	-0.000360204	0.00148206	-0.000202058	0.000851366	0.000760206	-0.00161236	0.00046599	-0.000110106	-0.000403671	0.0018151	0.00106388	0.000760578	5.051883e-05	-0.000194818	0.00085889	-0.000267813	5.5558237e-05	-0.000985355	0.0023355	-0.00256967	0.000171486	0.00138452	0.000709784	0.000185802	-0.000128357	-8.70937e-05	0.00100914	0.00257332	0.000290003	0.000763108	-3.11995e-05	-0.00085424	-5.3534e-05	0.000495795	0.000422798	0.00113418	-5.12196e-05	0.000433124	-0.000541009	-0.000496628	0.000687677	-0.00107368	0.0010294	0.000645876	0.00104124	0.000141569	0.000218472	-0.000429777	3.5844718e-05	-0.000426763	0.00220747	0.000583615	0.000424083	0.000391232	-5.39178e-06	-0.000837632	-0.000399538	-0.000796138	0.00215561	0.000925573	0.000289635	5.3929987e-05	0.000402307	-9.08001e-05	1.2075856e-05	-0.000775022	0.00112323	-0.000737807	0.000345238	-5.65757e-05	0.0014477	-0.000185883	0.000909649	0.000353112	0.000305041	0.000641664	-0.000971835	0.000523704	-7.02844e-05	-0.000466473	-0.00158969	-0.000476888	-0.00131207	-0.00141139	0.000311732	-0.000749359	-0.000114616	-0.000137916	0.000450175	0.000231403	8.58359e-05	-0.00350047	-0.00112163	0.00134252	0.000542063	-0.00182284	0.000455057	-0.000156735	-4.03918e-05	-0.000197695	0.000626652	-7.90906e-05	0.000584157	-0.000526069	-0.0022499	0.00151565	-0.000512788	0.0100166	-0.000295139	-0.00075772	-0.000382304	0.000821174	0.0020073	0.000919978	0.00230389	-0.00207029	-0.000514993	-0.00212381	0.000148037	-0.000149937	-0.000697869	9.3837865e-05	0.000463302	-0.000198938	0.000746373	-3.97734e-05	-0.000346004	-0.000493148	0.00104001	-0.000716066	-0.000116087	0.00110104	-0.0004295	-0.00280383	-0.000669294	-0.000770685	0.000292061	-0.0021873	-0.000942938	-0.00194012	0.000530885	-0.000373865	-0.000786191	0.00152581	-0.00018077	-0.00108001	-0.00115242	9.555864e-05	0.000850698	0.000269509	-0.000602741	-0.000246944	7.5009564e-05	0.000525745	0.000747811	2.0476147e-05	0.0001468	0.000444297	0.00038952	0.00136004	-0.00125213	0.000514755	0.00120621	0.00101409	0.000501396	-0.000541127	-0.00135019	0.000933126	0.000724963	-0.000297854	0.0013449	-0.000427736	0.000452823	-0.000298038	0.00120399	-0.000260032	0.000367842	-0.000507391	-5.58718e-05	0.00103147	0.00123965	-1.31778e-05	0.00037544	-0.000849576	-0.000221056	6.6780616e-05	0.000229696	0.00109619	-0.000315063	0.000936047	-0.000605027	0.000413082	-6.5325e-05	-0.00157499	-0.000248894	0.000124922	-0.000180834	-0.00022732	-9.89445e-08	-0.000473196	-0.00107016	4.5278364e-05	-6.00566e-05	-3.27638e-05	0.000329965	0.00164981	0.000614434	0.000550305	-0.000624423	-0.000585478	-6.31488e-05	0.000942712	0.00136661	0.000412837	-0.00119167	0.000258049	-0.000883479	-0.00184494	0.000173534	-0.000100009	0.00116388	-7.99185e-05	-9.10366e-05	0.000605448	0.000122152	-0.00165534	-0.000374131	0.000607933	0.000123227	0.000254413	0.000650683	0.000275341	2.4300953e-05	0.000410998	-0.000142077	-1.30699e-05	-0.00143831	0.0003151	0.000686645	-0.000770681	0.00164361	-0.000151049	0.000563676	0.000539714	0.000430803	-0.000394571	-3.24507e-05	-0.000276536	0.000731047	0.000267176	-0.00187162	0.00104719	0.000153135	-0.000104435	-0.00107682	-0.0003543	0.00427614	0.000396058	-0.000878277	-0.000126296	0.000684921	-0.000481579	0.000683681	4.5950426e-05	0.000692222	-0.000375863	0.000828318	0.000582785	-0.000299753	0.00105254	-0.000470657	-0.00153571	-0.00127861	-0.000498853	0.000768558	4.1731095e-05	0.00222367	-0.000517529	-0.000628833	0.000130722	0.000186626	-0.000154962	0.00126282	-0.000584882	0.000915682	0.000604311	0.000223608	-0.000474908	0.000541323	0.000399106	0.000733153	0.000405628	-0.0002287	-0.00115333	-0.00119834	0.000358648	5.7035017e-05	0.00055766	-1.71291e-05	-0.000262817	-0.000149832	-0.000726783	0.000646893	-0.000219051	-0.00103585	-0.000739797	-0.000345815	-0.000946404	-0.00110096	-0.00063459	0.000583261	-0.000532433	-0.00149923	0.000768154	-6.95961e-05	0.00128338	0.000350683	-0.000154019	-0.00200885	0.000812509	0.000641618	0.00147425	-0.00097622	0.000701735	-0.000240151	-0.000574816	0.00105623	8.9469315e-05	7.258715e-05	0.000968968	-0.00205304	0.000705309	7.1950046e-05	3.4759054e-05	-5.58801e-06	0.00115953	0.00112268	-0.000741752	-0.000860288	0.000145716	-0.000436431	-0.000561397	-0.000658415	0.000229122	-0.000798508	-0.000410019	-0.000268297	0.000595763	-0.000160212	7.361754e-05	-0.000544814	-0.000887623	9.0359616e-05	-0.00164001	0.00123452	0.00026762	8.145324e-05	-0.000241826	-0.00025902	-0.000742961	-0.00259898	0.00172341	-0.000554048	-0.000481942	-9.4908e-05	-0.000706891	6.531205e-05	-0.000193308	-0.000438885	0.00105977	-8.14194e-05	-0.000270924	0.000394363	-0.000462379	0.000891381	0.00144758	0.000843599	1.9554018e-06	-0.000481637	-0.00118597	0.000233491	-0.00110641	8.4390784e-05	-0.0006909	-0.000174391	-0.000643276	-0.000154772	-3.90876e-05	-0.000281449	0.000171301	-0.000547074	0.000848366	0.00150712	-0.000306659	-0.000121066	0.000232902	9.447694e-06	8.343953e-05	-0.000272647	5.305891e-05	-2.97275e-05	-0.000158747	0.000431153	0.000311589	0.000289886	-0.000111816	0.00176963	-0.00100588	-0.000528541	-0.000661699	-0.000529182	0.000286895	0.000275303	-0.00031346	9.358882e-05	0.00051059	0.000179616	-0.000396493	0.000228469	0.000369701	0.000560242	-0.000578621	0.000937049	0.00156503	6.190415e-05	0.000254149	-0.000258321	0.000612063	-0.000412227	-0.000460864	0.000506759	0.000480387	0.000790779	-0.00111307	-0.000127156	0.000270516	-5.79912e-05	0.000761151	0.000579948	-0.0011744	0.00185218	0.00132611	0.00101617	-0.000458598	-0.00101497	0.000518775	0.000622199	-0.000212608	-0.000684023	0.000896396	0.00120913	0.00127782	0.000314771	-2.26126e-05	0.00149551	0.000300239	-0.000500192	0.0019501	-0.00133162	-0.000206229	0.000541855	-0.00037323	-0.000150506	-9.75443e-05	5.832543e-06	5.967311e-05	1.4657432e-05	-3.90117e-05	-0.000206394	-5.15805e-05	0.000111136	-0.000919269	-0.000458053	1.4690254e-05	-5.78919e-05	-0.000775756	-0.000728587	0.00010088	-0.00107382	-0.000238974	-0.000676472	-0.000476483	0.0010866	-0.00125267	0.000149616	0.000433086	-0.000535061	0.000200545	-0.000122939	-0.000146094	-0.00193657	-0.000592639	0.00154862	-0.000281499	-0.000169906	-0.00107463	-8.01954e-05	-0.00161455	-3.86194e-05	0.000996784	0.000117725	-0.00050991	0.000966038	-0.00105634	-4.77701e-05	-0.000669966	-0.000285053	-0.00174372	0.000285231	2.8344924e-05	-0.000567175	-0.000364049	-0.000360716	-0.000235995	0.000232791	-0.000246529	-0.000182175	0.000323433	-0.00015676	0.000801713	9.2902854e-05	-3.54375e-05	-0.00023949	-0.000151971	-0.000268703	0.00133261	-0.00157793	-0.000421803	-0.000330361	0.000197661	0.000411785	-0.000752005	0.00138287	0.000867513	-0.000123331	0.000361407	-0.000311376	-0.000114727	-0.000428971	-0.00105276	3.251102e-05	-1.84802e-05	-0.00044746	0.00106381	0.000372532	-0.000680661	-0.00180853	0.00125179	-0.000432904	0.00040304	-0.000725707	-6.99378e-05	0.000653643	-0.000195247	-0.0013715	1.2181939e-06	0.000314232	8.001099e-05	-0.000187338	0.000305259	-0.000264598	0.000208361	-0.00193308	7.9229576e-05	0.000184313	0.000383824	-0.000878223	0.000778274	0.00101427	0.000156358	7.436973e-05	0.000432204	0.000459316	0.00174889	0.00021537	0.000254658	-0.00048956	0.000194968	-0.000163492	-0.000601184	-1.7693e-05	0.000185162	-0.000107865	-2.53236e-06	-0.000124693	0.000813105	0.000136734	8.893088e-06	0.000982221	-0.00086541	-0.000150186	-0.0034972	-0.00187025	-0.00038932	4.7786907e-05	-0.00110949	0.000769652	-0.000577745	4.9699993e-05	-0.00185015	0.000744063	-0.000416572	0.000415005	0.00112863	0.000240607	-0.000481233	-0.000162357	-0.000774889	7.703453e-06	-0.000193586	4.1646883e-05	-0.000357138	0.000217734	0.000483675	-0.000393961	-0.000414315	-8.00382e-05	-0.00013988	0.000225559	0.00196722	0.00015268	-0.00239171	8.071632e-05	-0.00150992	-0.000146047	-0.000341122	0.000284031	-4.18616e-05	2.9838275e-05	0.00051134	0.00128581	-0.000264715	-0.000193374	-0.000350375	0.000254505	3.3203127e-05	-0.00071802	0.000168935	0.000358175	0.000165507	-0.00172962	-0.000269599	-0.0002396	-0.000535157	-0.000686129	-0.00033069	-0.00061425	0.000664227	-0.00256828	-0.00150012	-0.000233311	-0.000358332	-0.00140587	-0.000310834	-0.00173941	0.000287818	-0.000316871	0.00159613	0.000283726	0.000191684	-0.00134527	-0.000264391	-3.13003e-05	-6.07772e-05	-0.00148208	0.000448371	-0.000130388	0.000624385	0.00107949	0.000457355	-0.000281712	0.00133391	3.4798155e-05	-0.000406056	0.000142644	0.000116212	-0.000220549	-0.00105737	-0.00108983	-0.00216045	-0.000203508	8.655244e-05	-0.000341952	-0.000544075	-0.00082792	-0.000443622	0.00062619	0.000385408	0.000355852	0.000761603	-0.000211052	-6.48886e-05	0.000372895	6.7288325e-05	0.000108097	0.000974499	0.000188017	0.00016302	0.000104963	-0.000586261	-1.71021e-05	-0.000415595	0.000190274	-0.00122517	0.00094734	4.7672787e-05	-0.000376923	-0.000714485	0.000158668	-0.000424145	-3.72849e-05	-0.000329207	-9.85202e-05	0.000137676	-0.00060354	-0.000466449	-0.000242749	0.00259005	0.00043343	-5.82969e-05	0.000351246	0.000493912	0.00106695	-0.00212804	-0.00322611	-0.00118925	-0.00235735	0.0010027	0.000202113	0.000653667	-0.00195042	0.000651855	0.000210431	-0.000788115	0.000324786	-0.00085051	-0.000190358	-0.0011507	0.000554092	-0.000400025	0.000406323	0.00115762	-0.00136572	-0.00126467	-9.72555e-05	3.5404228e-05	0.000354631	-0.000229923	-0.000140384	0.00254722	5.0694016e-05	0.000406649	-0.00115919	0.000244571	0.000826787	-0.000981966	0.00141973	0.000118333	-0.000620514	0.000321573	-0.000393324	-0.000244207	-7.67971e-05	0.000300274	-0.000360203	0.000616679	-0.00109005	0.00133361	-0.000956702	-0.00204186	-0.000454032	0.00082774	0.000650372	0.00136145	-7.44114e-05	0.00113494	-0.000401455	-0.000181445	0.00109355	-0.000921847	0.000730484	0.000965693	0.000509458	-0.00122127	-0.000125427	-0.00139889	0.000623059	2.98735e-05	-0.000687197	-0.000485327	0.000740805	0.000715964	0.00095006	-0.000976336	-0.00174688	0.000191231	0.000902495	0.000726269	0.000684879	-0.000348482	-0.000309461	-0.000868426	0.000311025	-0.000247011	-2.92852e-06	0.000221206	0.000489491	0.00086747	0.00126182	-0.000751921	-0.000551152	-0.000188163	-0.000347698	0.000810177	3.182975e-05	-0.000178093	-6.76736e-05	0.000499593	-0.000696327	0.000556529	0.00109252	0.00168967	-0.000360686	-0.000432883	8.14085e-05	-0.000246163	0.000119957	0.000355868	-0.000949628	-0.000617586	0.000498705	-0.000539352	-0.00180198	0.000265889	0.000455613	-0.000717336	0.000278536	0.00024883	6.266595e-05	0.000437149	4.3645403e-05	-0.000437823	-0.000369907	-0.000266835	-0.000202407	-0.000312205	-0.000981114	-0.000102848	0.00181185	0.000692321	0.000913066	0.00100669	0.000434577	0.000121676	-0.0009229	0.000981323	0.000694081	0.000380389	0.000605867	-0.000284285	-0.000608978	-0.000226621	0.000279103	0.000371501	0.000268637	0.000739117	0.00115351	-0.000771337	-0.000610761	-0.00105176	-0.000409908	-0.000376106	0.000797464	0.000671565	-0.000626283	0.000899712	0.000557525	-0.00040167	0.000323801	7.644986e-05	7.9350866e-05	-0.00130499	-0.000756272	-0.000334215	0.000182924	-0.0001306	-0.000222612	-0.000512532	-0.00176336	1.09349585e-05	0.00139147	-4.30452e-05	0.000620596	0.00174323	0.000220758	-0.0003042	-5.27549e-05	0.000343311	0.000213974	-0.000202335	0.00164164	-0.000700834	0.000820881	0.000364194	0.000345118	0.000341127	0.000273029	-8.23391e-05	0.000194321	0.000630254	0.000396409	-0.00118526	0.000302838	0.00100248	-0.000113865	-0.00083047	0.00184771	0.00219097	0.000261314	-0.000686054	6.924204e-05	-7.99801e-05	0.000750421	0.000750222	0.00108852	-0.000128075	-0.000706839	-0.00173667	-0.000956608	0.000559491	0.0013316	-0.000135958	-0.000928282	0.000211543	0.000272795	0.00438884	0.000156726	-6.14441e-05	0.000338838	0.000418779	-0.000243495	6.433655e-05	0.000708181	-0.000993779	-0.00131451	0.000314528	-0.000765195	-0.00129355	-6.97381e-05	-3.3454e-06	-0.00122012	-0.00020139	0.00159913	-0.000274777	0.000200265	-1.30138e-05	-0.000502287	-0.000512711	-0.000642874	0.000330201	1.9076613e-05	-0.000252205	0.00110821	1.8826706e-05	-0.000327778	-6.53808e-05	-0.00010109	0.00026651	-0.000711713	0.00010118	-0.000799628	-0.000686004	-0.000473049	-0.0016399	-0.000169411	-0.000222314	-0.00121493	0.000771209	0.000247393	-0.00016466	2.089913e-05	-0.00130651	0.000409296	-0.00066317	0.001371	0.000459104	-0.00066769	0.000299561	0.000796486	0.000217232	0.000836204	0.000130721	0.000384053	0.00080485	0.000176918	0.000859919	0.000649591	-0.000627572	0.00015616	-0.000908034	-0.000239657	-0.0017042	0.00169224	-0.00130445	0.00061142	0.000571821	-0.000345722	-0.0010103	-0.00143599	-0.000142236	-0.000499367	0.000628638	0.000255635	0.000755113	-0.000193932	-0.000844307	-0.00336579	-0.00108527	-0.00198953	0.000750077	-0.000678204	0.000500604	-0.000490618	0.00101703	0.00134931	-0.00143239	-0.000126713	-0.000571824	0.000538914	0.00114143	3.5087905e-05	-0.00206733	-0.000476054	0.000235513	0.000454636	-0.000537817	-0.000809823	0.000880206	-0.000503218	-0.000649283	-0.000230399	0.00032426	-6.22567e-05	-0.00193215	0.000679726	-0.000752799	0.00131983	0.000282539	0.000799934	-0.000179462	-1.28058e-05	-0.000610906	-0.000659778	-0.000715111	9.7258446e-05	-0.000361582	-0.000497514	0.0011314	-0.00168188	0.000451199	-0.00024928	0.000606051	-0.000409867	-0.000729557	0.000146438	-0.000524622	-0.000295983	0.000747456	0.00032329	-0.000186765	-0.000243872	0.00064115	-0.000351765	-3.31016e-05	0.000569594	-0.00113563	-0.000230548	0.000832537	-0.000299793	0.000428047	0.00105665	-0.000249836	0.000177518	0.000839449	0.000557483	-0.000230108	-0.000157929	0.000181461	-0.000160633	-0.000229445	0.000510415	-0.00188629	0.00116634	-0.00184161	-0.000318972	-0.000273278	-0.000401888	0.000330922	0.000861799	5.8003534e-05	-0.00174515	0.000106785	0.000825863	0.000339477	0.000933572	0.000223298	0.000564817	0.000443833	0.000243036	0.00185028	-7.23273e-05	-0.000615947	8.854726e-05	-0.000322459	0.00104117	-0.000700917	0.000681022	4.5007688e-05	-0.00025057	-0.000385404	-4.25322e-05	-0.000595911	-0.000220149	0.000358455	-0.000415467	-0.00081853	0.00152933	-0.000813504	0.000726131	-0.00235146	-0.000853988	-7.02058e-05	0.000635941	0.000188032	0.00086566	-0.000410525	0.000705807	0.000904254	0.000407386	-0.00053786	-0.000387489	0.000772409	0.000215734	0.000314538	0.000377976	0.000334166	0.00120112	3.9437462e-05	0.00143794	0.000440211	-0.000172938	-8.25677e-05	0.00019321	-7.89488e-05	0.000570148	0.000426228	-0.000944813	-0.000676103	0.000215099	-0.000162428	0.000340455	0.000434624	-6.94912e-05	-0.000124875	-7.96156e-05	0.000116746	0.000264401	0.000909218	0.000856772	-0.000504534	0.000265809	-0.000175647	0.000978663	4.8884995e-05	0.000158295	-0.00029404	0.000243862	-0.00157143	-0.000142284	-0.000652088	-0.00124124	-0.000886021	-0.000248657	-0.00102313	-0.00079785	0.000322112	-0.00137098	-0.000656101	-0.000448837	0.000725767	0.000297934	-5.68201e-05	-4.53714e-05	0.000146135	-0.000409884	0.000265519	0.00160514	0.000107624	0.00135436	-0.00143936	-0.0019287	-0.000179494	0.000412754	0.000282022	-0.000260202	0.000400064	-9.57571e-05	-0.00129236	-0.00109053	0.00166219	0.000196251	0.000912556	0.000543223	0.0009555	0.000174984	0.00107401	2.268643e-05	-0.000901642	-0.000793151	-0.000873453	0.000489364	-7.63582e-05	0.000819398	-0.000379644	0.000113389	-0.00017213	-0.000329753	-0.00122356	5.0100025e-05	0.000234839	0.000408117	0.000169898	-0.000274181	-0.000256681	0.000597612	0.000125281	-0.000457376	-9.3696e-05	0.000433302	0.00042396	0.000412028	-0.000520711	0.00133179	8.296276e-05	0.000327366	7.440399e-05	0.000170191	-0.00117824	0.000410427	-0.00107854	-6.96816e-05	0.00032473	-0.000833726	0.000802455	0.00117242	0.000451718	-0.00086898	-0.000286091	0.00049293	0.000281499	0.000323021	-0.00126964	3.5737077e-05	-0.000127011	-0.00146916	-0.00175864	-0.000789957	-9.46158e-05	-0.000161705	0.000212366	0.00034668	-0.00107472	6.706824e-05	0.000351297	4.3725526e-05	-0.000199605	0.00169949	-0.000545022	0.00407057	0.00153353	0.000583244	0.000792562	0.000634118	-0.00020822	-0.000122799	0.00114044	-0.00144265	0.00024845	-0.000611273	-0.000824284	-0.000451026	-4.83995e-05	-0.00110831	-0.00076012	-0.000589759	0.000252827	-0.000217725	-0.000836346	-0.00103952	8.63373e-05	9.954834e-05	0.000442544	-0.00089094	-0.000485841	0.000117061	0.00116781	-0.00111406	0.000463868	0.000164866	-0.000772424	0.000721779	0.000693602	-0.00151608	3.1174884e-05	4.382402e-05	0.000513019	-0.00070723	0.00140044	0.000565997	0.000767032	-0.000234075	0.000298664	-0.00154424	0.000746623	0.000482288	0.00055739	-0.00214596	0.00146312	0.000885424	0.000492811	-0.000880981	0.00231105	0.000141681	0.000414189	-0.000861074	0.000451328	-0.000670093	-0.000505774	0.000118684	0.00109356	0.000405968	0.000730368	0.000400518	0.00117436	6.635848e-05	-0.00085267	0.000536288	0.000484338	-0.00154701	0.000215431	-0.000521635	0.001139	0.000824089	2.5959445e-05	0.00173935	-0.000370349	-0.000287524	-0.000770586	0.00117374	0.000615012	0.000677833	0.000192579	-0.000109027	-0.000358198	-0.00045712	-0.000232318	-0.000586195	-0.00013086	0.000143953	-0.000112693	-0.00105024	0.000411629	-0.00109867	-0.000850953	0.000861206	0.000677675	-8.80014e-05	-0.000695243	0.000208849	-0.000220031	-0.000617349	-0.000602013	-0.000228729	0.000289113	9.183842e-05	-0.000808909	0.000163573	0.00170482	-0.000243237	9.461371e-05	-0.000637482	-0.000463001	-9.99819e-05	0.000643108	-0.000616926	-0.00199598	-0.00061685	-0.000423302	0.000267869	-0.000224869	-0.000119096	3.1943844e-05	0.000284087	6.71832e-06	0.000114114	0.00210075	0.000569824	1.7524571e-05	-0.000647972	-6.69118e-05	9.3164505e-05	-0.000278518	-0.000734837	-4.23437e-06	0.000409934	-0.000191642	0.000931056	0.000230028	0.000102903	0.000578525	-0.00177397	-0.00211733	-7.73486e-05	-1.69931e-05	0.00122403	0.000573589	-0.000140548	0.000321871	0.00141634	-0.000654107	0.000656643	4.47496e-05	-0.000883831	-0.000187564	0.000101362	-0.000685171	-0.000245428	9.994745e-05	0.00111263	-9.22113e-05	-4.26178e-05	-5.55722e-05	-0.000488237	0.00115032	-0.00161352	0.000122141	-0.000908421	-0.000535668	-0.000142565	-7.5025e-05	0.000865465	0.000217539	0.000814195	-0.000964599	0.000641954	-0.00130812	-6.28508e-05	-0.000103352	-0.000590575	0.000152276	0.000145029	-0.000750698	-0.0010016	-7.23733e-05	0.000316272	0.000755994	0.000230169	4.629701e-05	0.000230022	0.00111554	0.000709739	0.000479135	0.000448111	0.000130519	-0.000133309	0.00131701	-0.000136327	-9.66619e-05	-4.46713e-05	-0.000134425	0.000437085	0.000786578	0.000444116	-8.47793e-05	-0.000520567	0.000526892	-0.000308137	0.00112397	-0.00087591	-0.000680832	0.000698755	0.000695399	0.000904182	0.000861341	-0.000327302	3.4886234e-05	-0.00049085	-0.00108194	-0.00142488	-0.000191089	-0.000120415	-7.89126e-05	-9.76437e-05	-0.0011449	0.000224231	-0.00133736	-0.000253611	0.000272742	-0.000734527	0.000717948	-0.000811714	0.00104113	-0.000137612	-0.00015714	-0.000174673	2.8766142e-05	-0.000253468	-0.000901442	-0.00286122	-0.00120271	-0.000268147	-0.00129861	-0.000715372	-0.000734421	0.000169589	0.000454292	-2.57916e-05	-0.000450075	0.000233818	0.000412288	-0.000827044	-3.1884e-05	6.278331e-05	0.000110638	-0.000905481	0.00104292	0.000923205	0.00131075	-0.000511376	-0.00041092	0.000446124	-0.000154305	0.000356488	0.00113129	0.000171248	0.000384859	-0.000217551	0.000597315	-2.71651e-05	0.000213245	0.000122196	0.000677694	-0.000881257	-0.00040919	-0.000267832	-0.00108788	0.000514329	0.000425112	0.0017297	0.000189533	0.000966247	-0.000735908	-0.000268226	0.000804843	-0.000617425	-0.000468168	-0.000723264	0.00053499	1.594462e-05	-0.0011938	0.000482927	-0.00094383	-0.000903624	-0.000336733	-0.000290673	-0.000127369	-0.000119651	-0.000318176	-0.000162875	-0.000372254	-0.00106803	-0.000691827	-6.18467e-05	9.328855e-05	0.000996116	0.00103805	-0.000169594	3.1615662e-05	0.000519398	0.000677606	-0.00197911	0.00196474	-7.68911e-05	-0.000122974	-0.000245057	0.000443641	-0.00165067	-0.000378301	-0.000524107	-0.000536794	0.000276593	0.000602752	-0.000430619	0.000196976	-0.000353016	-0.00173473	0.000369857	5.1737185e-05	0.000964764	-0.000474504	-0.000703629	-0.000641605	-0.000909922	-0.000817276	-0.00034109	-0.000379871	-0.000253064	0.000210426	-0.000368253	7.151224e-05	5.701501e-05	-0.00035559	-0.000287075	0.000593263	0.000236365	0.00199911	0.000784933	0.000348749	-0.000470125	0.000243936	-0.000440339	0.00119378	-0.000405441	4.7713045e-05	0.000580975	0.000280245	-0.000737519	-0.00051845	0.0008542	6.638338e-05	-0.000300746	-0.00145535	0.0012691	-0.000549667	1.052882e-05	0.000148024	0.000143981	-0.000910136	-0.00067601	-0.00112963	0.000962235	0.000326174	-0.00248899	-0.00172211	0.000279069	-0.00077133	-0.00142284	-0.00072395	0.000727678	-0.00156534	-0.000241266	-0.000446594	-0.000758266	0.00079135	-0.000877787	0.000161969	-0.00109654	0.000507873	-0.000893599	0.00010427	0.000184574	-0.000297967	-0.00037241	0.000559099	0.00103533	0.00026678	-0.000554458	-5.08807e-05	-0.000375412	0.000927983	0.000160803	-0.000270854	-0.000765668	-0.00128614	0.000297192	-0.000471077	1.4486939e-05	0.0011516	-0.000181492	-0.000323891	0.000285948	0.000193731	-0.000658226	0.000214298	0.000345858	6.846052e-05	-0.00141754	-0.000109059	0.0012643	-0.000389951	0.00159297	7.119771e-05	-0.00111064	-0.000503771	2.607461e-05	0.000860128	0.00130619	-0.000773952	-0.000729471	-0.00132445	0.000963414	-0.000774019	-2.10482e-05	-0.000593228	-0.000262679	-0.000170327	0.000626395	0.000402984	-0.000281654	3.1891122e-06	-6.07458e-05	-0.000945159	-0.00044208	-0.000548461	0.000294349	0.000355185	0.000233267	0.000226368	0.000910687	-4.19902e-05	-0.00089141	0.000454283	0.000327573	-5.48251e-05	0.000730967	-0.000274717	-0.000863407	-0.00151549	-0.000171493	-0.0019952	0.000584937	-0.00087482	-0.0013791	0.00106659	-0.000969799	-0.000376515	-0.000360405	0.00102876	-0.000169071	-0.000938025	0.000319762	0.00170794	-0.000648616	-0.000232206	0.000258891	-0.000743706	-0.00057549	0.000628998	0.000185342	0.000420335	0.000851322	-0.00128774	0.00121342	-0.000450257	-7.87151e-05	-9.86078e-05	1.2397189e-05	0.00157907	0.000683121	-9.46906e-05	0.000760409	-0.00148824	-8.97213e-05	0.00119516	0.000192882	-0.00116868	0.000461742	0.000598669	0.000597665	-0.000431644	0.000501439	0.00110815	0.000419292	0.000272983	-6.20048e-05	0.00049671	3.1167692e-05	-0.00170078	0.000831606	0.000682769	7.6202865e-05	2.025149e-05	0.000963045	-7.50932e-05	-0.000163205	-0.000524847	0.00076908	0.000959891	0.000235431	-0.000181653	-0.00111094	0.000664231	-5.8898e-05	-0.00117899	0.000675171	0.00108226	0.000877892	0.00114928	0.000999254	0.000518886	-0.00107388	0.000467636	0.000146809	-0.000639386	-0.0017989	-0.000788148	-0.000645694	0.000765673	-0.000513962	-0.000377864	0.000801747	-0.000140282	0.000594269	-0.000647389	-0.000708605	-0.000978116	-0.00210941	-0.000166103	-0.000812178	-0.000232311	0.000702418	-0.000131659	8.435861e-05	-0.000261152	-2.00248e-05	-0.000308835	-0.000736967	9.633642e-05	2.5268115e-05	-0.000228454	0.000154931	-0.00141454	-0.000362321	0.000224219	-0.00161643	-3.69072e-05	-0.000734967	0.000232862	-9.27193e-06	-2.81117e-05	0.000181935	-0.000579897	0.000290341	-0.000315598	-0.00013518	-0.000675277	-3.55003e-05	0.000469224	-0.00134793	-0.000425623	-0.000475469	0.000386534	-0.000992654	0.000177988	0.000987844	-0.00056575	0.000702663	-0.000362536	-0.000403117	-6.56029e-05	-0.000230427	-0.000109875	0.000849602	-0.00135602	-0.000790664	-0.000272367	0.00167648	-0.000566074	-0.000269351	-0.000755422	-0.000546567	-0.000221569	-0.0014134	-9.44481e-05	-0.000485435	-0.000615078	0.000402336	0.000841187	-0.000170105	-8.94314e-05	0.0016778	0.000214953	-0.00040261	-0.000125888	0.000230844	-0.000545934	-0.000337052	-3.25935e-05	0.00102684	-0.000832979	-0.000418434	0.000239533	-0.000345107	0.00146679	0.000408504	0.000219222	-0.000298092	0.000290131	0.00372626	4.9735027e-05	7.842374e-05	4.792431e-06	-0.000804094	0.000594855	0.000337182	-0.000120843	0.000146489	0.000339046	-0.000374858	-0.000421699	0.000390716	-0.00101662	0.000371415	-0.000263013	4.828928e-05	-0.000235954	-0.000183519	-0.000982087	0.000479804	0.000609409	0.000454177	0.00129191	-0.00131494	0.000555646	-0.000724835	0.00133231	-0.000246098	-0.000565577	-0.000693189	2.573258e-05	0.000354081	-0.000142582	0.000167788	-0.000543819	-0.000156966	0.00116228	-0.000179007	0.00142728	-0.000399228	0.000180707	7.0630675e-05	0.000906093	0.00050751	-0.000351574	0.00042217	-5.0073e-05	-7.85449e-05	0.000100635	0.00103728	4.480888e-05	-0.00069477	0.00140717	-5.72211e-05	0.001093	-0.00173533	0.000584087	0.000248968	-0.000206796	0.000814846	0.000458765	0.00113455	0.000918355	-1.57592e-05	0.000140649	5.5290137e-05	-0.000951627	-6.33805e-05	-1.20761e-05	-0.000472499	-0.00205337	-8.41027e-05	0.00142535	0.000358195	0.000190207	0.000133365	-0.000506195	6.3470114e-05	0.00108707	0.000415766	0.000259873	-0.000316624	0.000112298	-0.000203829	0.00062933	0.000957092	0.00124318	-0.000206812	0.00014621	0.000473356	0.000653502	0.00033217	0.000192399	2.0504485e-05	0.00146176	0.000295798	0.0011157	0.000270507	0.000665873	0.00123862	0.000161802	-0.000875192	0.000181355	9.505721e-05	0.000569676	-0.000602099	-0.00101779	0.000415505	0.000401744	0.000763709	0.000279757	0.000918251	-0.000168583	-0.00109144	0.00135726	0.000204347	-0.000252996	0.000478344	-0.00105094	-0.00255451	-0.000160432	4.6016157e-05	0.000220387	-0.000158839	0.000413414	-1.16156e-07	0.000245034	5.1072137e-05	0.000328217	-0.000158038	-0.000141197	-0.000197322	0.000945435	0.000453867	0.000286033	0.000254023	0.000331395	-0.000810484	0.00186218	-8.50329e-05	-3.36306e-05	-5.0744e-05	0.00107408	-0.000131837	-0.000231386	0.0012842	0.000172595	0.000383944	0.000673932	0.00100221	0.000296564	0.00042796	-8.85236e-05	0.00038719	7.338797e-05	-0.000180818	-0.000210829	-0.000441068	-0.000254908	0.000574369	0.000523521	0.0001746	0.000110645	0.000640193	6.491726e-05	0.000301743	0.000237015	0.00011611	-0.000230854	0.000342954	0.000192021	0.000551478	-0.00029146	-0.000157392	0.000288711	0.00020632	0.000765124	-0.000571254	-0.000162958	-0.000541079	-6.98639e-05	0.000179109	-0.000669684	-0.000136665	0.000154586	0.000128478	4.705107e-05	0.00104327	0.000647166	-0.000717705	-3.158e-05	-0.000508764	-0.000382135	0.000186042	-2.03829e-05	-0.000405898	4.970161e-05	0.000598335	-0.000768273	5.2979995e-05	0.000130515	0.000565098	-7.17155e-05	-0.000259712	-0.000737291	0.000193846	-0.000403314	0.000160962	0.000581943	0.000433117	-0.000413941	4.3953736e-05	-9.03377e-05	-0.000439596	-0.000145827	-0.000144151	0.000479808	-2.10165e-05	0.000259282	0.000394116	0.000176081	0.000468692	-0.000118912	0.000164056	0.000366249	-0.00125244	0.000123503	0.000363322	0.00110605	4.9316935e-05	6.724398e-05	-0.000201533	-7.60667e-05	-5.93575e-05	0.000272714	0.000273954	-0.000401818	0.000433283	0.000394331	-0.000351495	0.000137402	-5.58384e-05	-0.000220423	0.00010244	0.000360158	-2.99507e-05	-0.000318252	2.5880569e-05	0.000389707	-1.28141e-05	-0.000425005	-0.000107761	-0.00105199	0.000265226	0.000217089	0.000841944	0.000920167	-0.00069498	0.00094675	-1.72259e-05	-0.000231921	0.000443582	-0.000502842	-0.000585249	-5.36353e-05	-0.000113681	-1.24421e-05	-0.000387047	0.000316652	-0.000192794	0.000674707	0.00100608	-0.000607739	-0.000278996	0.000961683	0.000555335	7.719354e-05	0.000168256	1.0779004e-05	-0.000730982	0.000672934	-1.28406e-05	0.00108075	0.000295976	-0.000470866	-0.00147883	-0.00147218	-0.000215251
doxapram	-0.000149767	0.000185485	-0.000725641	0.000106513	0.000383309	-0.000902164	5.0717146e-05	0.000174514	-0.000479543	-0.000471996	-0.000421705	-1.86464e-05	0.000349068	0.000412056	1.4711759e-05	-0.000911266	-0.000334544	-5.17263e-05	-0.000134563	-0.000156595	-0.0011531	-0.000185071	0.000282158	0.000455727	-0.000846129	0.000539248	0.00102833	-5.74939e-05	-5.30474e-05	-0.00164046	-0.00113808	-0.000115702	-0.000107879	-7.57907e-05	0.00023588	0.000153585	-0.00104768	0.00167385	0.000556543	-0.000479571	0.000192064	0.00196531	0.00092371	-0.000335642	8.376126e-05	-9.80877e-05	0.000519145	4.531924e-05	-0.000697725	-0.000718499	-0.000414388	0.00100343	0.000336938	-0.000539626	-0.000412338	0.000551702	-2.303e-05	-0.000286957	-0.00048579	-0.00050726	-0.000949407	-0.000525295	4.069772e-05	-0.000698302	0.00166284	-0.00050166	-0.00148027	-0.000519822	-0.00188226	-0.000519442	-0.000138156	0.000386449	-0.000884117	4.213212e-05	-8.70378e-05	-0.000367838	-0.000292225	-0.000852381	9.997697e-05	0.000652432	-3.41344e-05	-0.000153196	0.000128671	-0.00115038	-0.000194773	0.00105375	0.00048013	0.000596357	-0.000937212	-0.00031507	-0.000644865	-0.000347277	-0.000767983	-0.000540021	-0.00122356	-0.00051199	0.0007525	-0.00173358	-6.94071e-05	0.000679027	-0.000167175	-0.000162386	0.000481035	-0.000616095	0.000172383	0.000236903	-0.000395268	-0.000135058	-0.00123411	-0.000146859	-0.000175619	-5.31004e-05	0.00100518	0.000393992	0.000127633	0.00179243	-0.000220922	0.000266847	0.000891569	-0.000119287	0.000495053	3.1982454e-05	-0.000436275	-0.000576615	0.000309402	-0.00137991	0.00227542	-2.92422e-05	-0.000215499	-0.00082707	8.707586e-05	0.000370505	-0.00148776	-0.000552207	-0.00126943	0.000717363	-0.000344067	-0.000288052	0.00034435	-0.000333404	-0.00115142	0.000358841	0.000374702	0.00117322	0.00167513	0.002182	0.000388624	9.109368e-05	-0.000118354	-5.65113e-05	-0.000391456	0.00114517	0.000785384	0.0003546	-0.000504391	-0.000236441	-0.000143378	-0.000490776	0.000647797	0.000237308	-0.000763555	-0.000226895	-0.000293587	0.00032218	-0.000696128	0.000406123	-0.000104435	-0.000124306	-0.000235555	-0.000371009	0.000593961	-0.000623218	-0.00141481	4.666648e-05	-6.17409e-05	-0.000102776	0.00120082	-0.000730659	-0.000153141	-6.78399e-05	0.000241589	-0.000534548	2.4305062e-05	0.000772913	0.000363914	-0.000194823	3.524955e-05	9.736724e-05	0.000123782	-0.00014402	-0.000215627	-0.000507429	-0.00284119	-0.000532722	-0.000551142	-0.000124189	-0.000325838	-4.77399e-05	2.9739604e-05	0.000470845	-0.00121028	-0.000190188	-6.66948e-05	0.000346708	-7.92241e-05	0.000328555	1.8716923e-05	-0.000143846	-0.000393573	-0.000487933	0.000326352	-0.000248319	-2.97635e-05	0.000577586	-0.000766489	0.00162721	-3.15104e-05	0.000820608	0.000918368	0.000174428	-0.000110332	0.000121832	0.000403482	-9.42556e-05	-0.00036123	-0.000221681	0.000384316	-0.000835955	-4.2536e-05	-5.0395e-06	0.000931997	-2.5678e-05	0.000178172	0.000109282	-0.000993351	0.000781801	0.000494582	-0.00092987	-0.000168705	-0.000959128	-0.000430642	0.000914603	-0.000292299	-0.000488606	0.000415826	-0.000273197	-0.000172225	-0.000708028	-4.64829e-05	-0.000295337	-0.00231046	-0.000457215	0.00158417	-0.0004506	0.000743303	-0.000429673	0.000633795	-0.000716194	-0.000288624	-0.00173768	-0.000502474	0.000566281	-0.000105103	0.000875189	0.000520105	0.00111668	-0.00115037	-0.000503917	-0.00160669	0.000116103	9.842223e-05	1.6376968e-06	0.000107077	-0.000109243	0.000234924	0.000309153	-0.000293013	0.000183667	0.000236943	-0.000905045	3.6872207e-05	-0.000515845	0.000243304	-0.00056267	-0.000279079	0.000993488	-0.000304228	-5.32475e-05	0.000124745	0.000572345	0.000920379	-0.000200223	0.000389324	-1.9554e-05	2.5817099e-05	0.000113937	-0.00113323	-0.000453552	-0.00115497	-9.68189e-05	2.0043606e-05	0.000479098	5.4370365e-05	0.000145336	-0.00015981	0.000282336	0.000236551	-0.00024672	-0.000600097	-0.00096951	-7.51606e-05	-0.000537593	0.00062006	-2.32421e-05	-0.000294615	0.000340204	-0.000793348	-0.000334944	-0.00050008	0.000333863	-0.000274275	0.00185636	0.00091655	-0.000534995	-0.000809619	-0.000411741	0.00107352	0.000101036	-0.000187328	-6.2716e-05	0.00108795	0.000924181	-0.00131305	-6.39708e-05	0.000302805	-0.00118172	-0.00195461	-0.000175576	0.000655257	-0.00133614	-0.000422377	-0.000827133	-0.000274808	-0.000428506	0.000116902	-0.000951158	0.00040001	0.00062724	-0.000858454	-0.000301037	-0.000375523	-0.000697177	-0.000217029	-0.000689029	-0.000460207	0.00036171	-4.34184e-07	-0.000209803	-0.00013189	0.000827293	-0.00063966	0.000943157	-0.000376336	0.000127746	0.000361454	-0.000335099	-0.000820556	0.00115934	0.000353984	0.000161601	0.000832259	-0.000467287	-0.000342061	-0.000996511	-0.000741565	-0.00263733	-0.00212278	-0.00231107	8.441243e-05	-0.000433191	-0.000165337	-0.000877228	6.0336948e-05	-0.000243271	0.000122441	-0.00118034	0.00057585	-2.33775e-05	-0.000709422	-0.00195201	0.000353401	-0.000348	-0.0011062	0.00240868	-0.000966776	0.000256433	-0.000250643	-0.000694147	0.000385035	-0.000520152	-0.000629508	-0.000239665	-9.39892e-06	0.00209646	0.000418758	0.00168385	-0.00172074	0.000157862	-0.00045095	0.000518507	-1.40665e-05	0.000131724	-0.00033819	0.000688973	-0.000590263	0.000230057	-7.73079e-05	-4.77463e-05	-0.00018866	-0.00038465	-0.000133784	-7.42939e-06	0.000622079	0.00024963	0.000598329	-0.000774649	-0.000382817	-0.00162719	-9.14561e-05	-0.000288118	-0.000612839	-1.15521e-06	-0.000344261	0.000273984	0.000279262	-0.000260489	0.00036476	0.000273075	-4.12363e-05	-0.000904869	0.000277092	-0.00122361	-5.23938e-07	0.000532373	0.00040734	-9.87747e-05	-7.85681e-06	1.26786335e-05	-0.000747423	5.290327e-06	0.00293032	0.000282268	-0.000474746	0.000333232	-2.16804e-05	0.000833843	0.00107963	0.00045444	-0.000550923	0.000196547	0.000684277	0.000547905	-0.000539699	0.000577016	-0.000381635	0.000480518	-0.000283868	0.000300172	-2.00547e-05	-0.00116766	7.2121285e-05	0.00109655	0.000115097	-0.00108828	-0.000133235	-0.00118682	-0.00086155	-0.000193655	-0.000129657	0.000586687	-0.000980116	0.000429722	0.000641559	1.8556657e-05	0.000103421	-3.90538e-05	0.000313187	0.000711342	-0.00136909	-4.64695e-05	-0.00128976	-0.000357409	-0.00114299	0.000450101	-5.23894e-06	0.000129784	0.00077246	-0.00054719	-5.30092e-05	-0.00118323	-5.61381e-05	0.000167172	-6.68214e-05	-5.16175e-05	-0.000656457	0.000156237	5.3837222e-05	-0.000127367	-9.39359e-05	0.000740047	-5.16989e-05	0.000582748	0.0004438	-0.000188065	-0.000628137	0.00039964	0.00157773	0.000716748	-0.000128496	0.000585425	-0.000945948	0.000621385	-0.000660307	-0.000256278	0.000282577	0.000107564	0.000981126	-0.000208375	0.00111393	-0.000973692	0.00145251	4.1082517e-06	-7.37898e-05	-0.000196815	0.000421655	-0.000162344	-3.27981e-05	0.000775355	2.6971742e-05	0.00107172	-0.000633952	-3.36111e-05	-0.000400061	-0.000199778	0.000180238	-0.000780593	-0.000785849	0.00106472	-0.000251325	-0.000370129	0.000347246	-0.000419078	-0.000357211	-0.000118673	0.000398316	6.3567204e-05	0.000305859	-0.000136956	8.667108e-05	-9.46221e-05	-0.00021875	-0.000417545	4.832071e-06	-0.000358109	4.9128434e-05	-9.1591e-06	0.000138356	-0.000180883	-2.21032e-05	0.000291699	0.000291779	0.000328161	-0.000390381	-0.000257071	-8.57801e-06	0.000596369	0.00127604	0.00043638	0.000418636	-0.000639168	0.000629376	0.000731203	-0.0010946	0.000654488	-0.0013589	-0.000320969	-0.00062471	-0.000796102	-4.05337e-05	-0.00116282	-0.000222319	6.510424e-05	-0.000375263	-0.000431813	0.000488523	-0.000800262	0.00103132	0.000397852	-0.00107046	0.00010886	-0.000203734	0.00101618	-0.000423844	-4.0368e-05	-0.000602899	-0.00110289	-0.000443534	-0.000447435	-4.72381e-05	-3.17502e-05	0.000675143	-0.000373932	0.000686751	0.00015897	0.00125862	-0.000456795	-0.000534283	0.00036738	-0.000436045	0.000901927	-0.000501944	-4.7687e-05	0.00201285	-0.000233319	0.00100774	0.000538455	9.8414406e-05	-0.000699259	-0.000617037	0.000242495	-0.000252361	0.000157211	-0.000250062	0.00102165	0.00146986	-0.000519354	-8.1412e-05	-0.00144639	-0.000129844	-4.25053e-05	0.000508121	0.000762803	-0.000659384	-0.000642764	-0.000338576	0.000267297	1.4486427e-05	0.000415414	-0.000196752	-0.000255565	0.000306692	-0.00026669	-0.000737321	0.00134508	0.000948193	0.000879447	-0.000242673	0.000164168	-0.00115243	-0.00115725	0.00118686	-0.000341337	-0.000629252	-9.28018e-05	0.000112884	0.000141353	-2.46749e-06	-0.00291606	-0.00044301	0.000262234	-0.000328728	-0.00019731	-3.19643e-05	-0.000668992	0.000584859	-0.000194363	-1.50857e-06	-0.00109875	-4.15619e-05	-0.000244112	0.00088002	-5.09208e-05	0.000424442	0.000749231	-0.000225556	-0.000175173	-0.000419814	0.000462419	-0.000916646	3.469565e-05	-8.23941e-05	0.00108461	0.000170575	0.00144196	-0.00176467	-0.000242773	-0.00136321	0.000355119	-0.00037391	0.000325677	-0.000219277	-0.000151697	-0.000284046	-0.000291226	0.000149433	0.000792818	0.000788823	-0.000293596	-0.000236552	-0.000264788	0.000729334	-0.000199966	-0.000771355	-0.000592598	0.000510011	-0.000613984	-0.00072178	-0.00134792	-0.000640131	-0.000257382	-0.00111306	-0.000396492	0.000628586	-0.000159673	-0.000289534	-0.000424498	-0.000162858	0.000778269	-0.00117384	0.000247695	-0.000587203	0.000222165	-0.000597768	-0.000208599	-0.000296237	-0.00152973	0.000440084	0.00187696	-0.000991168	-9.54595e-05	-0.000348685	-6.68325e-05	0.000204353	0.00019669	0.000227273	0.000406505	-0.000123041	-0.000946871	-0.000420066	-8.45111e-05	0.00043591	-0.000541467	-0.000535682	-0.000280998	0.000225409	-0.000798454	0.000107035	0.000274339	-0.000246064	-0.00100621	-0.000192341	5.6692796e-05	-0.000522213	-0.000124579	0.00140838	0.00093646	-0.000351027	0.00034669	-0.000179644	7.4268675e-05	-0.000213462	-0.000204575	-0.000238938	0.000569464	8.385152e-05	0.000230877	0.000499028	-0.0013476	-5.15754e-05	-0.000181931	0.000254092	6.18508e-05	-0.000406274	-0.000703051	2.8753373e-05	-0.000140794	0.000229992	-2.88427e-05	0.000221488	7.3050446e-06	-1.5735e-05	-0.000594949	-0.000207437	0.00023378	-9.403e-05	-0.00100187	-0.00108946	-0.000505256	-0.000848198	-0.000119304	0.000643875	0.00105574	-0.00236108	-8.55849e-05	-5.06792e-05	-0.00442537	0.00024662	0.000268065	0.000315864	-0.000107592	0.000835447	0.000840286	0.000770853	0.000200507	-0.000290449	0.000619413	-0.000272688	-0.000577824	-0.000879486	0.000176429	0.000653975	-0.00017566	0.000583931	7.076132e-05	-3.10557e-06	0.000325852	-0.000219231	0.000248555	0.000955178	0.000263166	-0.000211829	-0.00047117	2.8353687e-05	-0.00017492	-0.00101152	-0.000967086	2.0284764e-05	-3.82645e-05	-3.67699e-05	-7.25224e-06	0.00136723	-0.000215519	0.000432038	0.000300476	-0.000283249	0.00139614	0.000282256	-0.000785686	-0.000706173	0.000152642	0.000534608	-0.000232803	0.000347488	-0.000141145	-0.000530443	-0.000486311	0.000247015	-0.000408405	-0.000635084	-0.000605004	0.000559288	0.000177016	0.00106383	0.00134628	-0.000192386	-0.000514976	0.000121554	7.655583e-05	0.000914134	0.000229739	0.00101993	-0.000635578	-5.35449e-05	0.000434529	0.00104053	0.000794107	-0.000138229	0.000476028	-0.000946498	0.000110508	0.0018387	0.000981856	-0.000890776	0.000285781	-0.000878337	0.000173377	0.000785197	0.000794433	-0.00043434	-0.000194075	-0.000651027	-1.21411e-05	-0.000543967	8.094726e-05	0.000625541	0.000492119	-0.000175929	-0.000138127	0.000102599	-0.00124787	-0.000804996	0.000912597	-0.000252731	0.00018175	0.00242366	0.000279046	-0.00136388	-8.00004e-05	2.1340726e-05	0.00112813	0.000892671	-0.000786694	-0.000290188	-0.000401813	-0.000380902	-8.93402e-05	-0.000188916	0.000731991	0.000355303	-0.000527856	4.1182633e-05	-0.0002104	0.00027225	0.00040812	0.000692473	0.000423437	0.00154398	-8.24675e-05	-2.38492e-05	-0.000222198	6.804371e-06	-0.000270386	0.000256949	-9.6446e-05	-0.000231935	-0.000356267	0.000437796	-0.000207748	0.0007038	0.000669993	-0.000655476	-0.000256932	0.00439251	0.000119831	0.000545546	2.2328351e-05	-0.000116841	-0.000950799	0.000103367	0.00013668	-8.71985e-06	4.1204545e-05	-0.00166498	0.000675911	0.000260476	-0.001117	-0.000722373	-0.00102031	-0.000233537	0.000316625	5.3487973e-05	0.000417005	-0.000741906	-0.000174566	-0.000410147	-0.000715221	0.000116639	-9.45388e-05	-3.89663e-05	-0.000128083	-0.000377835	0.000423067	6.5943573e-06	3.7878926e-05	-8.51399e-06	-0.00082743	-0.000356445	-0.000449325	0.000204904	-0.000313128	1.0199107e-05	-0.00122228	0.00038641	-0.000852555	0.000420507	-2.86562e-06	0.000297236	-0.00142137	0.00120887	-0.0018663	0.000277296	0.00116409	-0.000311956	-0.000827016	-0.000740904	0.000279365	3.5441844e-05	-8.46792e-05	0.000136633	0.000125603	0.000424225	-0.000115039	0.000696972	0.000403786	-0.000262132	2.5058192e-05	-0.000570769	-0.000594662	-0.000553393	4.6207115e-05	0.00301019	-0.000559146	1.0046686e-05	-0.00131671	8.096864e-05	0.000783931	0.00038693	0.000650367	-0.00031604	-0.000429662	0.000143451	3.2554875e-05	0.000205298	-0.000391561	-0.000265338	-0.00014656	-0.000646788	-0.000163923	-0.000210064	2.9722694e-05	-0.000421995	9.08527e-05	-0.00032969	-3.53402e-05	0.000410365	0.00111955	-2.25444e-06	0.000760615	-7.39079e-05	0.000696099	0.000347964	0.000585502	7.2112736e-05	0.000334491	-0.000311321	0.00100773	-0.000485629	0.000574277	-0.000497124	-0.000962664	-0.000182437	-0.000273318	0.000249205	-0.000368049	-0.000147157	-0.0006569	0.000520344	2.6633048e-05	-0.000389211	0.000535544	0.000201197	0.000665551	-0.000171573	-0.00025592	0.000113128	7.902983e-05	-7.04798e-05	0.000776589	-0.000249949	0.00032821	0.000561125	-0.000495383	-0.000235787	-0.00023301	-9.25275e-05	0.000172823	-0.0007425	-0.000179134	8.697129e-05	0.000575389	0.000101172	0.000410666	-0.000697958	0.000342475	-4.65375e-05	-0.00120571	6.754729e-05	-0.000253865	0.000593586	-0.0011505	-0.0017944	-1.91351e-05	0.000477086	-0.000321188	6.820417e-06	0.000144524	0.000427159	0.00113321	-0.00114284	-0.000489763	-6.80548e-05	-0.000564839	-0.000902454	-0.00122948	0.000533901	-0.000145086	0.000185856	-6.38017e-06	-7.57104e-05	-9.85023e-05	0.000327854	2.5438656e-05	-0.00072886	-0.00101555	-0.000671269	-0.000422362	8.382182e-05	-1.56964e-05	-0.00187944	-0.00110064	8.534355e-05	-0.00224317	-0.00112582	-0.000560828	0.000489344	-0.000273293	0.000103867	0.000269877	0.00106261	0.000508332	0.000149298	-0.000245698	0.000479446	-7.90962e-06	-0.00068456	0.000150449	0.000121147	-0.000534103	-0.000141668	0.000706274	0.00101724	0.000253822	-0.000230375	-0.000102729	-7.74372e-05	-0.00149369	4.9370257e-05	-0.000540173	-0.000901725	-3.20251e-05	0.000700304	-0.000245043	-0.00044589	4.4012595e-05	6.300933e-05	0.00011626	-0.0002174	0.000536757	-0.000690906	0.000818226	0.000220368	-3.05336e-05	0.000843664	0.000144747	0.000697369	0.000418879	-9.22226e-05	-0.000179195	-0.00160689	-0.000185	0.000149347	-0.000228982	0.000736694	5.6079127e-05	-0.000391305	1.8995235e-05	3.884118e-05	9.472722e-05	0.000162683	0.000589853	-0.000928212	-0.000961131	-0.00041712	-8.97768e-05	-0.00074526	0.00161429	0.00101026	-7.76576e-05	-0.000389814	-0.000412018	0.000509826	-0.00036064	-1.27212e-05	-8.04808e-05	0.000805115	-0.00163704	-0.00123022	-0.000879481	6.603222e-06	-0.000441108	0.000485721	0.000272763	5.2174644e-05	0.000146764	9.631755e-05	0.000106426	0.000114919	-0.000227641	-0.000122814	-0.000304894	-9.92825e-05	0.000424216	0.000443893	0.000285629	-0.000917109	-0.000208799	0.000432727	-0.000384026	0.000855827	0.000106579	0.000352978	-0.000112649	-9.85786e-05	-0.000170357	0.000464895	-0.000470915	0.000189375	0.00111702	-0.00095952	0.000309749	-0.000385542	-0.000953155	5.6272733e-05	-6.34299e-05	5.9843082e-06	-9.98597e-05	0.00218524	0.000299852	-0.000656987	-0.000661093	0.000316376	0.000152089	0.000160396	-4.41942e-05	0.000397526	0.000301575	-0.000509728	-0.000424148	-0.000859813	0.00059162	-0.000451598	-0.000158395	-0.000412613	-0.000303498	-5.03051e-05	-0.000477008	-0.000815289	0.000326587	9.655607e-05	0.000601663	-0.00133116	-0.000769672	-0.000412597	-0.000767959	-0.00064508	-0.000656016	-7.71999e-05	-0.00202628	-0.000611549	-0.00018976	-4.31933e-05	0.000839673	-0.00116915	-0.000324682	-0.00106151	-0.00102712	0.00093752	-0.00091909	-0.000299199	-0.00045909	0.000926072	-0.000182041	-0.000246488	-0.000270515	-0.000116771	0.000168277	-0.000499597	0.000122168	6.9559384e-05	0.000688157	5.9028524e-05	-0.000597809	-0.000589816	3.6881964e-05	-0.000213317	0.000107677	-0.00135148	-0.0016689	1.1024171e-05	-0.000159394	0.000306669	-0.00102803	-0.00142414	-0.00024732	-9.0461e-05	-0.000241543	-0.000186239	3.2399643e-05	0.000139264	0.000634316	-1.50341e-05	-0.000626331	6.590382e-05	-0.000199744	0.000735802	4.657354e-06	0.000585904	0.000230996	4.2874693e-05	-0.000197614	-0.000311785	0.000110599	0.000852583	0.000330969	0.000539291	0.000375026	-0.000846385	-0.000189078	-0.000225064	5.9172606e-07	-0.000263248	0.00070709	-0.000556957	0.000137758	0.00456988	0.00141959	-0.00114783	-0.000273039	0.000284528	0.00015474	0.000651613	-0.000477869	0.000826929	-0.000247591	0.000475505	-0.000263721	-0.000110563	0.000657845	0.000146059	2.3718283e-06	-0.000249178	-0.000692083	-0.000341419	-0.000779507	0.000109127	0.00024988	0.000455042	-0.000254288	-0.00024367	0.000186444	0.000252067	-0.000111523	0.00068182	0.000346459	-0.000809184	0.000815964	-6.08936e-05	0.000307375	-0.00014675	-0.000141245	9.1098664e-05	-0.000221319	-0.00020649	0.000722112	4.5769107e-06	-0.000143279	0.000523735	0.00109571	0.000460335	-0.000498279	-0.000230887	8.6735934e-05	0.000111542	0.000199248	-0.00066983	0.000131128	-0.00157233	-0.000418123	0.000269135	0.00020588	0.000252315	0.000553108	0.00116018	-0.000545763	-0.0013701	0.00196632	0.000140437	-0.000394975	0.000100266	-0.000653253	0.000269969	-9.90863e-05	4.7127505e-05	0.000191182	-0.0001145	9.5019815e-05	0.000421473	9.628319e-05	7.338376e-05	-0.00127133	-0.000196376	-0.000111884	-0.000436461	-0.000735726	0.000542154	0.00127515	0.000541393	-0.000412122	0.000874467	0.000927839	0.000898465	8.438369e-05	0.00017191	0.00216013	0.000900557	-0.000967236	-1.77401e-05	4.060983e-05	0.000255146	-0.000736304	0.00162891	6.702914e-05	0.000243959	3.4211807e-05	-6.68557e-05	0.00026628	0.000817089	-0.000691029	-0.000369767	-0.0008114	-0.000362741	-0.000817585	-4.62557e-06	-0.000203779	0.000206683	9.93063e-05	0.000768715	0.000485146	0.00184121	-0.000365709	0.000321396	-0.000541129	0.000717983	0.000473707	-0.000215956	0.000276561	0.000128409	-0.000642355	6.163034e-05	-0.000631979	-0.00109513	-0.00100904	-0.000242846	-0.000799994	-0.00104404	-0.00059797	-0.000146474	0.000493594	0.000168825	0.000191015	9.526664e-05	0.00160176	-0.000142406	3.965138e-05	-0.00028296	-0.000115682	3.851533e-05	-0.00107385	-0.00114278	-0.000133816	-0.000290282	-0.000742685	-0.000901339	-0.000379154	0.000862403	0.00010287	0.000266578	0.000131788	0.000321953	-0.000126206	-0.000201563	-0.000632632	-0.00110204	9.7079625e-05	0.00173062	7.446979e-05	-0.000638783	0.00193836	-4.49517e-06	0.000106785	0.00011881	0.000745921	-0.000576049	-0.000174131	-0.000108277	-0.000733124	-0.00027927	0.000374766	9.50702e-05	-0.000352163	-0.000326851	-7.40904e-05	-0.00043688	3.195239e-05	-6.37564e-05	-0.000126643	-0.000267051	-0.000446505	-4.34425e-06	-0.000382954	-0.000289568	0.000862623	-0.00041883	-0.000678098	-0.000356186	-0.000142995	4.587591e-05	-0.000370098	-0.000296243	-0.000657963	-4.91559e-06	0.000181473	0.000749869	0.000435637	-0.000184032	-0.000100199	0.00018965	-0.000482447	0.000837587	-0.000161864	0.000442439	-0.000137049	-0.000239005	-0.000151088	0.0002693	-0.00037531	-0.000637862	-0.000149238	-0.000570006	0.000395562	0.00020599	-0.000341631	-0.000170354	0.000122457	-0.000507505	-0.000122193	0.000228135	0.000645399	-0.000113455	0.00126008	-0.00102679	-0.000471844	-0.000657136	-0.00251826	4.3919055e-05	0.000697412	4.3349897e-05	8.883825e-05	0.000424767	-0.000291882	0.00117555	0.000855491	5.7181864e-05	0.000471112	-0.00121416	0.000687061	-0.00184737	0.000123288	-0.000946917	-0.000231445	0.00020656	0.0016733	0.000277856	0.000548057	0.000652434	2.8288681e-05	0.000308395	-0.00140007	8.698077e-05	-0.000511955	-0.000195111	0.000406378	0.00159266	-0.00152833	0.000163883	0.000498231	-0.000810724	-0.000394434	-0.000113494	-0.00024835	0.000499096	0.000105038	0.000490269	-0.000514242	-0.00065621	-0.000597979	-0.000637065	0.000179512	-0.000495746	6.9204616e-05	-8.81558e-06	-0.00111463	0.000168087	0.000672252	-0.000304413	-0.000646265	-0.000660342	-0.000731378	-0.00045735	0.00100183	0.000614595	0.00069468	0.00123607	0.000951386	-1.7018e-05	0.000459609	-6.04649e-05	-0.00022049	-0.000186969	-0.000325646	0.000291618	-0.000917961	-0.00034242	-0.00213947	-0.000876849	-0.000645453	-0.000701859	-0.000573863	-0.000667184	-0.000351219	0.000859814	0.000726434	-0.000500811	-0.00122453	0.00356854	-0.000261728	-3.21155e-05	-0.000368076	-0.000549032	-0.000838093	-0.000877311	-0.000640126	-0.000912056	-0.000184715	0.000562943	-3.05676e-05	-0.000874524	8.7323046e-05	-0.000990712	-4.87564e-05	0.000564649	-0.000600678	0.000689125	-0.000702098	-0.000299424	-0.00128508	-0.00144195	-0.00032063	-0.000489703	0.00187977	-0.000563344	0.00074826	-0.000956103	-0.000146175	-0.000601912	-0.000769405	-0.000234942	-0.000845528	-0.00034044	-0.000525695	-0.00159137	-0.000418528	-0.000937767	-0.000908263	-0.000322182	-0.000101186	-0.00122736	0.000340138	-0.000523488	0.000840773	-0.000112734	7.6624296e-05	-0.000672073	0.000958351	-0.00129746	0.00147762	-0.00143722	0.000217102	-0.00103735	0.000324713	-0.000899551	0.00094568	-0.000820811	-0.000617634	-0.000670197	-0.000401957	0.000268185	-0.00020304	-0.000372177	0.000417386	0.00127638	0.000848777	-0.000247004	-0.000341072	0.000528808	-0.00030698	-0.00109634	0.000170992	-0.000377447	-6.8768e-05	0.000287546	0.000386351	0.00108997	-0.000288733	-0.000737897	0.00104576	0.000859096	0.00108922	0.000277996	0.000289464	-5.37555e-05	0.000658379	-0.000607128	-0.000368242	-0.00035036	0.000322815	0.000104745	-0.000692757	0.000317233	9.6843316e-05	-6.77327e-05	-0.000310076	-0.00083882	0.000182302	0.000784328	-0.000436625	-0.00181913	0.000717109	0.000202113	8.0061734e-05	0.00103068	-0.000498008	0.00031528	-0.000568315	-0.000269692	0.000104653	-0.000271021	-0.000165223	-0.000793331	5.9323913e-05	-0.000408846	0.000523686	-5.38783e-05	0.000162389	-6.82974e-05	0.000815736	0.000330579	-0.00059532	-3.2481e-05	-0.000752911	0.000526817	0.000392398	0.000483115	8.42024e-05	0.00116386	-0.000346697	0.000506301	0.000992953	-0.000455877	-0.000316747	0.000224231	0.000444515	0.00041293	0.000887342	0.000292666	-0.00030773	-0.000357872	0.000738872	0.000147786	3.001723e-05	-8.21351e-05	5.39467e-06	-2.30527e-05	-0.00227322	-0.00070955	0.000632522	0.000925813	-0.00018956	0.000497088	-0.000887305	-0.000104491	0.000805618	-0.00146487	-0.000146027	-0.000271856	-0.000736029	0.000732714	0.000326386	4.410232e-06	0.000337841	-0.000253301	-0.000132149	-0.000105861	-0.000416237	0.000165102	-0.000118968	3.959039e-05	0.000714714	0.0028633	-0.00017903	2.3287206e-05	3.817966e-05	0.000147547	0.000903606	-0.000311637	-0.000846146	-0.000134447	0.00017559	0.00077518	8.789295e-05	-0.000210978	-0.00226246	-0.000194939	-0.000977045	-0.000157244	-0.000693315	-0.00057692	-0.00169313	8.1997525e-05	-0.000341227	0.00198705	0.00181	0.00054838	-0.000984022	0.000672791	-8.74169e-05	0.000295893	0.000907437	5.7404868e-05	-0.000407449	0.00161868	0.0012307	0.00037846	0.000192877	-0.000348851	0.000328201	0.000127936	-0.000136212	-0.000204969	-0.00027879	-0.000407304	0.000266936	-0.00028083	0.000428915	-0.000720949	0.000125937	0.000221015	0.000449267	-0.000458308	-0.00011326	0.000635916	0.000406712	-0.000178189	-0.000172923	0.000166708	-0.000263317	0.0013105	-2.21424e-05	-0.000210707	0.00119164	0.000892639	0.000243067	-0.000283543	0.00036478	-0.000541921	-0.000124438	-0.00044692	0.000425697	0.000579757	-0.000999256	-0.000217808	0.000327404	0.00056956	-0.000305959	-0.000439422	-6.7117e-05	-0.000355816	0.0014233	0.000451285	-0.000529923	0.000240131	8.046908e-05	-0.000175734	0.000163885	0.000727186	3.888014e-05	1.3549916e-05	0.000431378	-0.000106379	-7.21741e-05	0.00105046	0.00154668	0.000448926	-0.000729933	8.953649e-05	1.5129243e-05	-0.000249156	-0.00155375	-1.69984e-05	-0.00040995	-3.95337e-05	-0.000516181	0.000717882	0.000626125	0.000121227	-0.000959445	0.000625156	-0.000455076	-0.000186869	0.000668917	-0.000220354	-0.000254267	0.000748418	0.00043345	0.000355438	-7.78641e-05	0.000229179	0.000116813	0.000899586	-0.000657869	0.000174739	0.00116927	-2.77013e-05	0.000553398	0.000150774	0.000708871	0.000141199	-0.000351886	0.000466427	0.001546	0.000113504	-0.00128301	-0.000430317	0.000381827	0.000750974	-0.000270577	0.000376349	0.000603531	0.000588033	4.3798293e-05	-0.000627589	-0.000644175	0.000416817	-0.000739481	-0.000253346	0.000472971	7.651341e-05	-0.00140886	0.000225958	0.000471687	-0.000162311	0.000299765	0.000967806	0.000521663	-0.000385322	-0.000667381	-0.000935531	-0.000181273	-0.000330127	-0.000644046	-0.00039466	0.000489644	-3.12249e-05	6.815549e-05	-0.00122556	0.000240328	-0.000105687	0.000922405	6.608022e-05	0.000561969	-6.60588e-05	-0.000641205	-0.000402164	1.4248216e-05	-0.000587302	5.788727e-05	3.4454788e-05	7.678828e-06	-0.000441759	-0.000202616	-0.000416666	0.00114713	-0.000842176	0.00101906	-0.000267921	-0.000521329	-0.000728352	-0.000271031	-0.000663426	-0.00066992	0.000414436	0.00034445	-0.000983069	-0.000599818	-0.000565022	-0.00194446	0.000353386	-0.00108161	0.000356981	1.31801535e-05	0.00011888	2.0264328e-05	-1.18507e-05	-0.000639528	-0.000315905	0.000385694	0.000385915	0.000256424	-0.000513978	-0.00081414	0.000769638	0.000185584	9.2243674e-05	0.000353085	0.000440187	0.00111626	4.8468635e-05	-0.000154834	0.000792515	0.000478121	0.000933579	-0.000298109	0.00016575	0.000684271	0.000480759	-1.14605e-05	9.122281e-05	-0.00104029	0.00107449	-1.60778e-05	-0.000674695	-0.000477408	-0.000878297	0.000118934	-0.000186598	0.000887031	-0.000791518	-0.000128723	-0.000234961	-0.000324674	0.000109394	-0.000477659	-0.00171444	2.134953e-06	7.5804404e-05	0.000494978	0.000288193	-0.00024934	1.1262072e-05	-2.25021e-05	-0.000710333	-0.000560197	-0.000263132	-0.00184311	-0.000426932	0.000352553	-0.00141003	0.00088784	0.000982342	0.000247093	-9.45625e-05	0.000374818	-0.00218778	0.000273488	-0.00227847	0.000318802	-0.000195956	-7.30937e-05	0.000262095	-0.000521187	0.00142337	-0.00050989	-0.000711011	0.00195006	0.000206956	0.00101204	-0.000101162	0.000428696	0.00045335	0.000895689	-0.000267447	0.000241794	-2.77828e-05	-0.000395703	-0.000198169	6.265483e-05	-0.00122663	-5.49215e-05	-0.000184245	-0.000419114	-0.000999206	-0.00122039	0.00076052	-0.000210638	-0.000479774	-0.000700254	-0.00102894	0.000138584	-0.000453489	0.000217803	-0.000734187	0.000918068	-0.00045821	0.000752477	0.000617611	-0.00401796	0.000800027	0.000424001	0.000342737	-0.000355788	0.000386228	-0.00161118	-0.000673703	0.000446197	-0.000474629	3.0834435e-06	-0.00039616	0.000510354	0.000561424	-0.000554292	-0.000520759	-0.000280252	-6.78137e-05	6.482689e-05	-0.000178343	-4.39877e-05	-0.0013586	8.923665e-05	-0.000160102	-0.00084702	0.00286475	0.000373449	-0.000275514	0.000400566	0.000152273	-0.000192914	-0.000131129	-0.000156433	-0.00025215	0.000344931	-0.000433141	0.000705714	-0.000580472	5.521089e-05	-0.000107091	0.000709699	-8.15167e-05	0.000320645	0.000200541	-0.000179135	-0.00103201	-0.000219674	-0.00045184	0.000230733	-3.48593e-05	0.00145985	0.000151379	4.745862e-05	-0.000526583	-0.000198148	0.000341641	9.953956e-05	-0.00103767	-0.00032194	0.000135326	0.000371365	4.0609848e-05	-0.000951419	0.000102955	0.00333295	-0.000173573	0.000438656	0.000956871	0.00239375	0.000355558	0.000109532	-0.00160105	0.000332231	9.5116586e-05	-0.00111487	8.786395e-05	-0.000198116	-0.00114209	0.0013236	-9.77088e-05	0.00110075	0.00127863	-0.000180772	0.000552372	0.000857951	0.00101201	0.000685617	-0.000285159	0.000274731	-6.63651e-05	0.001255	0.0018215	0.00108799	0.000544384	9.130698e-05	0.000966481	0.000463028	0.00135725	0.00199595	0.000143236	-6.87668e-05	1.4048175e-05	0.000294902	-0.00113904	-0.000220227	0.000281709	2.1563543e-05	5.4479762e-05	-0.000691424	-9.82343e-06	0.000545136	0.000144908	-0.000395536	-0.00231798	0.000401958	-0.00185276	-0.000560153	5.6178033e-05	0.000712612	0.000922938	-0.000589328	0.000322276	-0.000643018	0.000502512	-6.1976e-05	0.000207069	0.000490644	-0.000817978	0.000432659	0.000105638	0.000930101	-0.000784383	-0.000143858	0.00111411	0.0004426	-0.000332211	8.317968e-05	0.00016339	-0.000366407	0.000206209	0.000187649	0.000483831	-0.000538508	-0.000708605	0.000356543	0.00037101	-0.000851076	-5.17572e-05	-0.0002596	0.00016079	0.000295528	-0.000193218	0.000204368	-0.000140125	-0.000395116	0.000618012	0.000434059	0.000216731	-0.000733266	0.000166831	0.000106368	6.891838e-05	-0.000762882	-0.000727975	0.000430054	0.000564087	0.000723867	0.000244633	-0.000967076	-0.00023415	-0.000236825	0.000431321	-0.000585633	0.000532408	-0.00155904	-0.000944785	0.00132058	0.000326992	0.000129559	-0.000371621	0.0005819	7.547581e-05	-3.13119e-05	-0.000255131	-1.85464e-05	-0.000618798	0.000298844	-0.000555061	-0.000339771	7.843602e-05	-0.000211717	0.00142824	-0.00111614	0.000913518	0.000607663	0.000520495	0.000381521	0.000884004	-0.00110564	-0.00116829	-0.000370437	-0.00230975	-0.00024587	-0.000867426	-0.000730624	0.000715317	-0.000301842	-0.000249496	-9.39013e-05	-0.00119484	-0.000544533	0.00086506	0.000262785	0.0010071	0.00121572	-0.000573216	-0.000942876	0.0011805	-0.000890448	-0.000329945	-0.00124069	-6.17297e-06	0.000501155	-2.28937e-06	0.00110142	-0.000588648	-0.000423084	0.000364217	-0.000364942	9.658366e-05	-0.000926875	-0.000359146	-3.64906e-05	0.000231139	0.00164549	0.000230465	-0.00249446	0.000675131	-0.00184914	0.000255212	-0.000838179	0.000676932	0.00136712	0.00123511	0.000212549	-0.00085241	0.000208487	-0.000880392	-0.000562144	-5.94253e-05	-0.000681336	9.7207994e-05	8.4092404e-05	-5.20559e-05	0.000115832	-0.000271575	-0.000134229	-8.62085e-05	-0.00243717	5.662019e-05	0.00037118	-0.000174851	-0.000398296	-0.000300429	0.000194149	-0.00061937	0.000931576	1.0322024e-05	-0.000445869	-0.000122363	4.0750387e-05	0.000267862	0.000104404	-0.000980359	0.000804289	-0.00040511	-7.93231e-05	0.00151853	0.000353845	-0.000241863	0.000592294	0.00062243	-0.000412154	-0.000288128	3.9006703e-05	0.000593509	-0.000559265	0.000264757	0.000651992	0.0016904	-0.000455491	0.000282641	0.000477206	0.000549533	0.000335502	0.000235285	-5.42005e-06	0.000148606	0.000174196	-0.000979527	0.000313793	-0.000921926	0.000296029	0.000942675	-0.00077218	0.00137059	-0.000318483	-0.00060095	0.00060643	0.000354804	0.00088809	0.00176813	0.000567162	0.000654589	0.00236922	0.000894271	0.000702024	0.00188691	6.3328065e-05	-0.00148394	-0.000367009	0.000115056	0.00237253	-0.000264824	-0.000590433	-1.62437e-05	0.000597763	0.00034226	6.072001e-06	-4.07788e-05	0.000517785	-8.66679e-05	-8.07842e-05	-0.000267741	0.000580069	-6.10874e-05	-0.00151769	-0.000178284	0.00039905	0.000305417	-0.000204838	-0.000632611	-0.000729189	-0.000961045	-0.000498987	-0.000672428	4.5269295e-05	5.451565e-05	0.000283731	0.000553047	-8.71186e-05	-0.000344913	0.000299605	-0.000562457	0.00101517	-8.83744e-05	-0.000645846	0.000128527	0.00191402	-0.00031313	-8.99627e-05	-0.00056937	-0.00041848	1.0720402e-06	-0.000778322	0.00128446	-0.000916659	-0.00204131	-0.000656307	-0.00129682	0.000111505	1.2780623e-05	-0.000159314	-0.000113524	-0.000234933	-0.00015666	0.00105869	0.000547384	0.0016527	-0.00157554	0.000161165	8.078898e-05	0.000390219	0.000504371	0.00060062	0.000454007	-7.94749e-05	0.000922165	-0.000552285	0.000544474	0.00025068	0.00155928	0.00048506	0.000521115	0.000453625	-0.000174461	2.6441363e-05	-0.00010512	0.000401889	0.000648929	-0.00110306	-0.000281163	0.000190781	0.000397889	0.00149019	-0.00218449	0.000392006	-0.000931522	0.00193366	0.00196675	-0.00082376	-0.000880038	-0.00117247	0.00100824	-0.000470493	0.000400582	0.000107479	0.00190611	-0.000272872	-0.000319964	-0.000635891	1.1911036e-05	6.0346185e-05	-0.000326899	-0.000554655	-0.000211437	0.000410125	-0.000681415	-0.000717475	-0.000280753	2.8065706e-06	-0.000298136	-0.000883092	-0.000187356	-0.00118365	-0.000203283	-0.000193168	-0.000370157	0.00145101	0.0032113	0.000677379	-0.000664171	0.000857392	-4.99739e-05	-5.01945e-05	0.000328373	0.000365096	-0.000213584	-0.000516787	-0.000680337	0.000103798	-0.00140051	-0.000277282	-0.00196731	-0.000364226	-0.000548512	0.000560649	-0.000443784	-0.00169554	-0.000569188	0.00040043	0.000292575	0.00105315	-0.000202751	-0.000859595	0.000805779	0.000257709	-0.000637446	-0.000664425	0.000485558	0.000126051	-0.000172824	-0.000648389	0.000137308	0.000110853	-0.00053313	0.000556151	-9.96954e-05	-0.000176295	0.00019637	-0.000194122	0.000292607	-0.000151506	-0.00121377	0.00017621	2.99807e-05	-0.000518371	0.000877537	-0.000550673	2.5584795e-05	-0.000315309	-0.000549624	-3.88942e-05	-0.000175103	0.000476045	-0.000212239	-0.000386494	0.000401883	-0.00128059	0.00149272	-0.000192453	0.000448419	0.000579608	-0.000179965	-0.000146574	0.00341209	-0.000934692	-0.000311013	0.000374147	0.000172046	-0.000319869	-0.000345315	-0.000343836	-0.00051117	0.000131351	-0.000570744	-0.000627577	-0.000696583	0.00015695	0.000669629	0.000496647	-0.000156453	-0.00011671	-8.76455e-05	-0.000583016	0.00021492	0.00115837	0.000285152	-0.000367513	-0.000352268	0.000165292	-2.95628e-05	-3.99077e-05	4.123126e-05	0.000559234	-0.000350872	-3.39393e-05	1.8662775e-05	-4.1154e-05	-8.88359e-05	0.000189328	-0.000326528	0.000196877	0.000820953	0.000117773	0.000547638	-0.000214558	0.000948334	0.000486886	-0.000411091	-0.0016527	0.000338812	0.000176155	1.627675e-05	0.000672822	-0.000822533	-4.58121e-05	-0.000133412	0.000329132	0.000540973	0.000875541	0.00050436	-0.000158465	0.000163637	0.000564998	0.000437703	-0.000121118	-0.000628516	4.7241298e-05	-0.000381155	-0.000309563	-0.000269781	0.000486468	1.3089485e-05	-0.000246019	-0.000765815	0.00104265	-0.000312005	-0.00060285	3.8299087e-05	-0.000816446	-0.000586138	-0.000329893	-0.00139743	0.000517308	-0.000158978	-0.000567996	-0.000447785	0.00102416	0.000192098	6.346129e-05	0.000313953	0.000746593	0.000269432	0.00142828	-3.68346e-05	-0.000211001	-8.69728e-05	0.000317595	-0.000208971	0.00011326	-0.000150665	-0.000127418	-0.000714936	0.000722927	0.000824785	-0.000308437	0.000429314	0.000670529	0.000224901	0.00112859	0.000391302	-0.000621848	0.000450744	0.00012855	0.000206311	-0.000132526	5.2077452e-05	0.000129366	0.000249099	0.000174706	-0.000394278	0.000634584	-1.09126e-05	-0.000174004	-0.000225493	0.000652275	3.0282254e-06	0.000118846	-0.00170124	0.000100207	-5.70643e-06	-0.000152831	-0.000396415	0.000255151	-0.000763859	0.00125651	0.000217693	0.000377395	-0.00049365	-0.000683466	0.00011953	0.000320743	-0.000609531	6.2685262e-06	0.000972642	0.000136687	0.00222458	0.000318776	9.415901e-06	6.284364e-05	0.000348331	0.000509966	-0.000882122	0.000782311	-9.46021e-05	-0.000206861	-0.000642513	0.00201291	0.000109489	-0.000113872	0.000394681	-0.000392481	0.000260546	0.000292898	0.000698052	-0.000189723	0.000702466	-0.00038397	6.830259e-05	-0.000458796	-0.000148539	0.000229938	0.000924602	6.16225e-05	-0.000565484	-1.26251e-05	-5.90777e-05	0.000307021	0.00012864	-0.000436862	-0.000382762	-0.00132434	-0.00100372	0.000263487	2.2968656e-05	0.000141345	0.000280216	-0.000147107	0.000759894	-0.000134432	-0.00121968	0.000258534	-0.000187098	-0.000409861	-0.00126845	0.000504673	-0.000501865	0.000682791	0.000182468	0.000738916	5.5824472e-05	0.000503035	0.000513372	-0.000222614	0.000430552	1.174853e-05	0.000183159	0.000149872	9.719727e-05	2.1888587e-05	0.000220203	-0.000152952	-6.69562e-06	-0.000243538	0.000465009	6.5507586e-05	-0.00166307	0.00176912	0.000172256	-0.000607941	0.000984146	0.0018514	5.3143325e-05	-0.000610714	0.000635812	0.000122516	-9.98904e-05	-0.000740134	-0.000230364	-0.000643499	-0.000405959	-6.54579e-05	0.00207725	0.00124427	-8.99787e-05	-7.88212e-05	-0.000467292	0.000380712	-0.00017519	0.000247756	0.000910372	-0.000346733	-0.00024958	7.272588e-05	0.000752863	-0.000267111	9.014357e-05	0.000433799	0.00135206	0.00263783	0.000206054	-0.000100288	-0.000678693	0.00101949	0.000116992	0.000629642	-0.000166313	0.000369288	0.000302312	0.00108036	0.000141693	-0.000973143	0.000166829	0.000420916	-3.75482e-05	-0.000557395	-9.22683e-05	0.000225916	0.000713545	-0.000176219	6.270226e-05	0.00105088	-0.000207668	0.00144188	-0.000221887	2.9153698e-05	-0.000226606	5.6757315e-05	0.000714007	-0.000480762	0.000190666	-4.50112e-05	0.00239553	-6.1788e-05	-0.000348294	-0.000396811	-0.000309395	-0.000177991	-0.00110437	-0.00130267	-0.000531459	0.000578444	0.00123222	-0.00112821	-0.000540855	-0.000125891	0.000429092	-6.62293e-05	0.000400936	0.000224047	0.000109296	0.000481437	0.000557197	-0.000407467	9.790736e-05	-0.000187309	-0.000269513	-0.000169299	-0.000677562	7.219415e-05	0.000152495	0.000707244	-0.000165687	0.000882265	-0.000269337	0.000579584	-9.79598e-05	-0.000813255	-0.000696981	0.000365236	0.000625181	0.00127291	-4.42661e-05	-0.000430783	-0.000172288	0.000518703	-0.000254686	-0.000561141	0.000253134	-0.000160601	8.407575e-05	0.000757532	-0.000814965	-0.000579318	-2.2051e-05	0.000294611	0.000921703	-0.000675262	0.000109596	-2.76482e-05	4.9566705e-05	0.000472572	0.000281639	-0.000611359	-0.000719081	-5.52071e-05	-5.86949e-05	9.901708e-05	-0.00107217	-0.000632578	-0.000254049	-2.27357e-07	0.000125733	0.00101084	-4.63134e-06	7.886896e-05	0.000215498	-7.37049e-06	7.535578e-05	0.000359715	0.000177187	-4.48966e-05	9.924097e-05	0.000294335	-0.000224864	-0.000353239	-0.000362166	-0.000558122	0.000620668	-0.000122847	-0.000845061	-0.000513024	-0.000892786	-0.000906135	0.000325677	0.000666007	-0.00114978	0.000231074	-1.97682e-05	0.00111915	0.00221764	0.000104494	-0.000730929	-0.000315372	-0.000750226	0.000516114	-0.000109645	0.000270059	-2.60966e-05	0.000148415	-0.000243253	0.000285547	0.000520979	5.4811477e-05	0.000285588	9.3900766e-05	8.3668965e-05	0.000525354	0.000702567	-0.00017736	-0.000319344	-0.000424725	-0.000625082	-0.000145803	-0.000266377	-0.000613352	-3.72824e-05	-0.000243759	9.323704e-05	0.000137328	-0.000778214	-0.000175625	0.000395321	-0.00011619	-0.000227874	-0.000185762	-6.80963e-05	4.9333295e-05	-0.000163182	7.487855e-05	-0.000640186	-0.00154359	0.000110135	4.5166842e-05	0.00049013	0.00183563	7.470778e-05	-0.000990347	-0.000114431	0.000219476	-0.000514313	0.00108249	-7.46944e-05	-0.000902734	0.000658695	0.00054065	0.000195083	-0.00117009	0.00172202	0.000754791	0.000358953	-0.000543793	-9.08303e-05	-0.000143053	0.000221388	7.180201e-05	0.00114867	0.000769938	-0.000222354	-0.00043852	0.00103707	-0.000342097	-0.00025555	-0.000266612	0.000636496	-0.000256294	0.0002503	0.000393301	0.000643334	-0.000940611	0.000458123	-1.44398e-05	-6.71113e-05	-0.000276314	1.8376137e-05	0.000377955	0.000448696	0.000678523	-0.000154233	-0.000212188	0.000549491	-0.000727534	-0.000256927	0.000489281	-0.000409507	3.8927286e-05	-0.000376633	-0.000343453	-0.00184192	0.000696188	-0.000711403	-0.000530148	-0.00060493	0.000176877	9.660985e-05	-0.000201072	0.000346852	0.000140819	0.000731514	-0.00048976	0.000980308	0.000163837	0.000172098	0.000381711	-0.000883838	1.3978321e-05	0.0010557	-0.000449762	-6.42294e-05	-6.65457e-05	0.000518936	-0.00076009	0.000224272	0.000736519	0.000352777	-0.000135247	-0.000212399	-0.000480359	-0.00109942	-0.00019468	0.000454356	0.000334859	1.7401431e-05	0.000593659	-0.00032025	-0.000487285	0.00117561	-0.000326624	-0.000350233	4.895448e-05	0.00049182	1.3550524e-05	0.00106209	-6.46621e-05	0.000129537	-0.000342652	0.000412014	6.678328e-05	0.0002438	9.674887e-05	0.000294124	0.000466218	-0.000224632	0.000236387	9.5596915e-05	-4.51952e-05	0.00011539	0.00026312	0.000161564	0.00141776	0.000230361	0.000296221	-0.000543031	0.000173931	-0.00135493	0.000328014	0.000166546	-0.000441594	-0.000112817	-0.000493565	0.000864984	0.00143614	-0.00132874	0.000105669	-5.76753e-05	6.3960295e-05	0.000266351	-0.000201416	0.000281503	0.000239709	-0.000847681	-1.21552e-05	-0.000129437	0.000907731	0.0013595	0.00114658	0.00087012	0.0001409	0.000740865	-0.00102003	0.000299114	-0.000624575	0.000702695	0.00100716	-0.000273573	0.000199117	0.00194957	-0.0014567	-0.000640551	-0.00186392	0.00213739	-3.59162e-05	0.000675038	-0.000102902	-0.000919903	0.000316318	0.000599702	0.000279211	-0.00040581	4.9997452e-05	0.000109717	0.000616166	0.00105061	0.00113405	0.000493001	5.649437e-06	0.000341163	5.6018096e-05	0.00136241	0.000776872	0.000751646	-0.000566278	0.000724691	0.000493271	0.00100887	0.000421451	-0.000747818	0.00048411	0.000537515	0.0014867	-0.000112886	7.4187206e-05	-0.000480677	-0.000463277	0.000152565	0.00022692	0.000846201	0.000853585	0.000129249	-9.12957e-05	-0.00141585	0.000334823	-0.000164343	-0.00040903	4.0079798e-05	-8.03545e-05	0.000126093	-3.04906e-06	0.000390542	-0.000271593	-0.000491138	3.761435e-05	-0.000435243	-0.000804235	-0.000242469	0.000241574	0.000798981	-0.00043475	-0.0011004	0.00011782	-4.13747e-05	-0.000329063	-0.000290313	0.000237894	-0.000727128	-0.00015554	-0.000891677	-5.70223e-05	-1.47988e-05	-9.19796e-05	-0.00104305	-0.000398617	-1.73439e-05	0.00129416	0.000171209	0.000148669	-0.000184173	0.000428357	-3.48464e-05	0.00032931	-0.000212662	7.0233014e-05	0.000295643	0.000177455	4.7105885e-05	-0.000260565	0.000679759	-0.000845219	0.000558724	-0.000374737	-0.000623617	0.000528226	0.000232422	0.000800386	-0.000110118	0.000400971	0.000630906	-0.000825037	-0.000699772	-0.00102814	0.000145415	-0.000136071	0.000592314	-0.00118485	-0.000293699	-0.000324812	0.00154918	-0.000598959	0.000593417	0.00056975	0.000499658	0.000627595	1.7949196e-05	-9.54955e-05	-0.000260701	-0.000362001	0.000155553	0.000223385	3.6218073e-05	-0.000460076	-0.000813278	0.00120674	-0.000985475	-0.000290483	-0.000219455	-0.000393472	0.0010134	-0.000325697	1.1890615e-05	0.000696502	-0.000230894	-5.88497e-05	-0.000427094	7.233099e-05	-0.000238339	0.000954438	0.000614599	0.000191609	0.000330982	0.000990644	-0.00201921	-0.000302779	-0.00106033	5.9808217e-06	3.775386e-05	-0.000921038	0.000580775	0.000307989	-0.000168152	-0.000497887	0.000263526	0.000580688	-0.000122483	-8.96384e-05	0.000250172	0.0011127	-0.000917808	-0.00227776	0.000141097	-0.000389115	0.000480173	-0.000279307	-0.000507681	-2.1097e-05	-0.000202471	-0.000130398	0.000207724	0.00065379	-3.14402e-05	-0.000685622	0.000265316	-0.00119559	0.00102867	0.000249073	-0.000187259	0.000338309	7.427421e-05	-0.000143485	0.00127405	-0.000897601	0.000406813	-0.000293165	0.000470344	0.000626811	3.2279666e-05	-0.000748134	-0.000793367	-7.72523e-05	7.1968876e-05	0.000130527	-0.000321625	7.73165e-05	-0.000293247	-0.00115351	-2.4614e-05	0.000415199	-0.000483437	-0.000613356	-0.000562299	0.00074657	0.000335297	-0.000255556	-8.90133e-05	-0.000498614	-0.00117281	7.236657e-05	0.00157832	-0.000161638	1.6298735e-06	-0.000133517	-0.000222064	0.000196575	-0.000716583	0.000447236	0.00089572	0.000744404	-0.000205375	0.000703536	1.1304919e-05	-0.00124831	4.965926e-05	0.00100757	0.000549994	-0.000246439	4.0653893e-05	-0.000277825	0.00107084	-0.000589939	0.00019393	0.000122467	0.000188041	-0.000374618	-0.000815645	-0.00116655	-0.000470837	0.00043408	-0.000725773	0.000998382	-7.45033e-06	0.000269908	0.000111113	0.000926329	7.6857876e-05	-0.000169898	-3.3672e-05	-0.00076736	-0.000354847	-0.0014265	-0.000779768	4.502972e-05	-7.91474e-05	-0.000188615	-8.22572e-05	0.0001866	-0.000113145	0.000580732	-2.34229e-05	-0.0012867	0.000429386	0.000328708	0.000612633	2.0388874e-05	0.000633205	-0.0001925	0.000115625	0.000427772	0.000236551	-0.000512394	-0.000163971	8.116851e-05	0.000730388	0.000295002	0.0006603	0.000344318	0.000224707	-0.000246838	0.000475482	-0.000715111	0.00153448	-0.000606535	-0.00027181	0.00118751	-0.000101804	-0.000232978	0.00109397	-0.000419776	0.00028073	-0.000442387	-0.000939002	0.000282353	-3.4408e-05	-0.000116483	-0.000449639	-0.000811386	0.000244765	8.4251995e-05	0.000780842	0.00101519	0.000783163	-0.00134981	-0.000406355	-0.000212883	-0.00013499	0.000486995	9.3628136e-05	-0.00137137	-1.65223e-05	-0.000565728	0.00166453	0.00212006	0.000137207	-0.00355352	-0.00169457	-2.91952e-05	-0.000137031	-0.000726253	-4.93073e-05	0.000619753	0.000281478	-0.000274419	9.5867596e-05	7.723348e-05	-0.000967739	0.000656346	-0.00219218	1.7665778e-05	0.000540833	-0.000633844	3.6431684e-05	-0.00111199	0.000571329	-0.000591764	0.000107837	-0.00103851	-0.000630731	-0.000102322	-0.000271507	-0.000155197	0.000457117	-0.000897541	0.000645469	1.801652e-05	-9.47978e-05	-4.28154e-05	0.000128038	0.000152342	-0.000438846	-7.51299e-06	0.000646548	0.000630517	-0.000632044	0.000884304	0.000287136	0.00138394	0.000263411	-0.000371687	-0.000173976	-0.000574921	0.000191341	-0.00017167	-0.000368576	0.00134045	0.000190429	4.650764e-05	0.000133062	0.000152714	-0.000403965	-0.000237139	0.000259627	0.000514666	-9.81833e-05	0.00028103	-0.00110709	-0.000336897	-9.14837e-06	-0.000153057	-5.04306e-05	-0.0010992	-0.000785326	-0.000296981	8.1222875e-05	0.000158992	-0.000356577	0.000850759	0.000387826	8.0423124e-05	0.000113682	0.00029118	0.00105517	0.000177155	-0.00066535	1.07575515e-05	-0.000151399	0.000621607	0.000189013	-0.000242266	0.000810693	0.000956051	0.0006563	-0.000725011	-0.0003538	-0.00125232	0.000442858	0.000137775	5.572589e-05	0.00016606	-0.000948671	0.000242692	0.000757028	-0.000482655	0.000161469	-0.00014843	-0.000558909	-0.000398294	5.2053165e-05	0.000393028	0.00023466	-0.000339776	5.370582e-05	0.000461911	0.000360478	-0.000587382	-0.00145657	0.000654348	-0.000208284	0.00184412	0.000505081	0.000472608	-0.000875701	0.000103835	-0.000209154	0.000136306	-0.000710368	-0.000474975	0.00012397	0.000276822	-0.000121046	5.8725104e-06	-0.00233471	-0.00180743	0.00135361	6.677278e-06	0.000152658	-0.000526119	-0.00109606	-0.000406281	0.000593434	-7.19414e-06	0.000355885	-0.000101126	0.000411638	-0.000344819	-0.000507214	-0.000651806	0.000334485	0.000516492	-0.000111711	0.000348894	0.000631858	-0.000147613	-0.000748142	-8.43291e-05	0.000746964	0.000936407	0.000848528	-0.00051808	-0.00125867	2.2084254e-05	0.000436806	0.00028676	0.00042625	-0.00100695	0.000215497	0.000163899	-3.53768e-06	-0.000114026	-0.000190953	-0.000187263	-0.00032336	0.000367651	-0.000581506	-0.000396927	3.319675e-05	-0.00165317	3.3977536e-05	0.000485409	-0.000430648	0.000419949	0.000217083	0.000737474	0.000783025	0.000932213	0.00050436	0.000462696	-0.00285479	8.428298e-05	-3.66997e-05	-0.000367028	-2.30023e-05	-0.00136771	-0.00135141	0.000752657	-0.000154918	-8.41731e-05	-0.000365582	-0.000102878	0.000844201	-0.000598315	0.000139581	2.2836914e-05	0.000539159	0.00063386	-5.51582e-06	-0.00010986	0.00034342	0.000337882	-6.55371e-06	0.000316427	-0.000116048	0.000483453	1.0390683e-05	0.000489408	-0.000877526	-0.000822782	0.000717296	0.000882948	-0.000254902	-0.00158395	-0.00177575	-0.000323764	-0.00151298	0.00114677	0.00122253	0.00072766	-9.27155e-05	0.000421001	-0.000916644	0.000513452	4.8371825e-05	-0.000598697	0.00191064	-0.000558928	-0.000618458	0.000633545	0.0010883	0.000185627	0.000316707	-4.67778e-05	0.000545594	-0.000705635	-0.00102839	-0.000359249	0.000799521	-4.13009e-05	-0.000966396	0.000388169	0.00106084	1.0865457e-06	-0.000209548	4.5249395e-05	0.000275135	7.083466e-05	-0.000163555	-0.000130319	9.869334e-05	-0.000520098	-0.000384837	0.000777047	-0.000527504	0.00108305	0.000316701	0.000516684	-0.000130357	-0.000997652	0.000259713	0.000418727	-0.000376696	0.000760536	-3.40824e-05	0.000194829	5.121971e-05	-0.000672193	-4.50282e-05	-0.000131656	0.000513567	-0.00118054	-0.00100178	-0.000385177	0.000258884	0.00027134	0.000991507	-0.000369958	0.0003343	-8.04353e-05	0.000544466	0.000688742	0.000268161	-0.000586802	-0.000296088	-0.000977369	-0.000111872	-0.000891366	0.000363516	0.000803468	0.000355277	-0.000191139	-0.000630858	-0.00053127	0.000228928	0.000858567	0.000751848	0.000169904	0.000218899	0.000703923	8.6950195e-06	4.424025e-05	0.00018661	-0.00072148	0.000134369	-2.06347e-05	0.000287217	-0.000134638	0.00129871	0.00053138	-0.000280404	0.000229578	0.00022005	8.534693e-05	-0.000168563	-0.000532032	0.000216398	0.000208695	0.000447692	0.000381759	0.000382035	-0.000260165	0.00109683	-0.000426133	-0.000940181	-0.000216406	-0.00060412	-1.61788e-05	0.000508457	0.000143579	-0.000151409	-0.00105506	-0.000140362	-0.000703106	0.000595924	-0.000280182	-0.000972753	-0.000586801	-0.00068599	-0.000437819	-0.000176866	0.00138447	0.000141795	-0.000256381	5.4829397e-05	-6.11197e-05	-2.09762e-05	-0.000403509	-0.000286115	0.000285001	0.000141818	-0.000189907	-0.000469824	0.000622357	0.000503395	-3.46946e-05	-0.00118599	0.00047376	-0.000127238	4.5036042e-05	-0.000224551	0.000236703	0.000532917	0.000553266	-1.14382e-05	0.000456161	0.000877198	-0.000768627	-0.00191569	-0.000295088	5.382194e-05	-0.000836695	-8.16825e-05	-0.000436614	2.0885957e-06	0.000395348	-0.000273551	0.000816957	-0.00015829	0.000416826	0.00108044	-0.000365299	0.000609624	-0.000900125	0.000863524	0.000156471	0.000284694	-0.000317314	-0.00123643	0.000164013	-0.000485455	0.000153827	0.00184096	0.00121429	0.000881952	-0.000197387	0.0022419	0.000894235	-0.000237505	0.000228849	-0.000287265	4.0489867e-05	0.00118355	0.00219638	-0.000113994	0.000214327	-0.000350162	-0.000159763	-0.000571052	-0.000658983	0.000458247	0.0005246	-0.000941591	0.000463679	0.00147845	-0.00065614	-0.000195242	0.00027908	-0.00112792	-0.000175558	5.0614784e-05	0.000105711	0.000436529	-0.000495633	0.000603226	-0.000140067	0.00065904	-0.000241399	0.000714797	-0.000473101	0.000173458	6.182997e-05	3.701237e-05	-0.000157675	0.00121045	-0.000670984	-0.00110571	2.4994331e-05	-6.12183e-05	-0.000584992	0.000240576	-0.000256439	-4.97934e-05	-0.000200829	-0.00089956	-0.000687206	-0.000103546	0.000422441	0.000148918	0.0007277	-0.000418989	7.318012e-05	-0.00123021	1.6707967e-06	-0.00120036	-0.000358006	0.00135486	0.00150374	0.00175773	-0.000157975	-0.000276626	-7.97478e-05	-0.000582084	0.000576279	-0.000188188	0.000276143	0.000815764	-0.00123942	0.000468348	0.000311618	-0.00021438	0.000813652	-0.000689996	6.4230124e-05	-0.000163534	-5.88401e-05	0.000231936	0.000261738	7.5019365e-05	-0.00146471	-0.00117703	0.000524648	-0.000221261	0.000975899	0.000414126	0.00014504	0.00226878	-0.00029267	0.000205329	-0.00122694	0.000390975	-0.000288931	0.000204136	-0.000499947	-0.000656765	-0.000822163	-0.000608222	-9.09328e-05	0.000821944	2.7000033e-05	0.00092838	-0.00176976	-0.000138759	6.8235415e-05	-0.000680382	-0.000803514	-0.000452151	-0.000360791	-5.72591e-05	2.828939e-05	0.000221762	-0.000990701	-9.74844e-05	0.00185544	-0.00083622	5.3765387e-05	-0.000382508	-0.000207409	-0.00147618	-7.61889e-05	-8.98772e-05	0.000156694	-0.000104217	0.000225425	-9.61732e-05	4.4254914e-05	4.681812e-05	1.795753e-05	-0.000145766	-0.000464197	-0.00042594	0.000627515	-0.000337518	-0.000296663	-0.000224633	-0.000533786	0.000461334	-0.000232687	0.00145794	0.000179842	-0.000765329	0.000370178	-0.00157022	0.0006752	-8.2663e-05	5.1248e-05	-0.00049539	-0.000435132	2.3610206e-05	-0.0010477	-0.000272114	-0.000535136	0.000244298	5.506611e-05	-0.000747531	3.9020113e-05	7.550399e-05	-8.43658e-05	0.000210216	-4.10468e-05	-0.000193794	-0.000217537	-0.000602904	0.000425351	-3.70504e-05	0.000366313	-0.000884902	0.000357157	-0.000276181	-0.000556391	-0.000295476	-0.000174979	-0.000676243	-0.000251944	0.000316274	0.00012703	-0.000730021	0.000464952	0.00041478	0.000199512	-0.000274447	0.000245915	0.000157952	0.000544536	-0.000204495	-0.000932381	-0.00057608	0.000159478	0.00149627	0.00043068	-0.000364256	-4.39884e-05	-0.000150796	-0.000770226	-0.0013069	0.00023869	-0.000490979	0.000161444	0.00280779	0.000217582	-0.000446505	0.000463944	0.000129848	0.000154278	-0.000710652	-0.000244395	-0.000306392	0.000295879	-0.000121326	-0.00018215	-0.000281869	-0.000159964	-0.000149575	-5.68637e-05	-0.000346529	-0.00047311	3.3139077e-05	0.000411004	-0.000227485	-0.00131186	0.000358076	-5.06811e-05	-6.15e-05	4.708001e-05	-5.77252e-05	0.000307977	-0.000751042	0.00129631	0.000292907	-4.4848e-05	4.1641983e-05	-0.000152436	-0.000330253	-5.45081e-05	-8.25888e-05	-0.00103227	8.763495e-05	-0.000103584	7.402743e-05	-0.00154909	-0.00040522	-4.69318e-05	0.00069194	-0.000714297	9.70704e-05	-0.00029866	-0.00167273	-0.000591458	0.000211419	0.000926387	5.5004402e-05	-0.000565263	-0.000128176	0.000489914	-0.000918308	-0.00033195	-0.000261685	-0.000165201	0.000373069	0.000148921	0.00200892	-0.000238016	0.00130132	-0.000827437	5.104109e-05	0.000870331	-0.000612057	-0.00085144	0.00226285	-2.59895e-05	-0.00011805	0.000875972	-0.000138485	-0.000334916	0.000213239	-3.82962e-05	-5.88387e-05	0.000159537	6.219495e-05	3.169967e-05	-0.000406584	0.000292726	-0.000483298	0.000144721	0.000625261	-0.000603794	-0.00124256	-0.00100554	-0.000317707	-0.000285542	-0.000165287	-5.46392e-05	0.00065114	9.024286e-05	-4.45025e-05	-0.000603445	0.000109547	0.000340491	-0.000246999	0.000144616	-0.000143866	-0.000654432	3.5318375e-05	-0.000201756	4.5543144e-05	0.000111411	0.000193733	0.000227875	0.000693615	0.000551199	0.000218435	-0.000249758	-0.000295622	0.000163416	-0.000796034	0.000603247	-0.000535044	-0.000250562	0.000710848	0.000860908	-8.48837e-05	-0.000235041	-0.00237258	0.000159962	0.000672746	-0.000336148	-0.000450093	0.000175285	-0.000427161	0.000424203	0.000105675	-0.000608726	-0.000662376	1.998724e-05	-7.20625e-05	-3.24939e-05	-0.0005872	0.000332819	-3.89329e-05	7.6099066e-05	-7.16466e-05	-9.09913e-06	-0.000418024	-9.89377e-05	0.00151602	-2.12504e-05	-0.000518373	-0.000353492	0.000391598	-5.93747e-05	0.000203108	0.00217938	0.000732808	-0.0023234	0.00018034	0.00101573	0.000648633	0.000184862	0.000607851	-0.000504636	-3.05497e-05	-0.000189169	0.000175875	0.00103703	0.000174975	-0.000657307	-0.000288151	2.9609633e-05	1.12937005e-05	-0.00018317	-0.00152726	0.000721355	-0.000952263	-8.38148e-07	-0.000284184	0.00127915	-0.000366217	0.000321247	-0.000695025	-6.40548e-05	-0.000335835	0.000943416	-0.000130097	0.000358245	-0.000269412	0.00064246	-0.000112387	-0.000137418	-0.000204905	-0.000215785	-0.000207662	-6.98164e-06	0.000306421	0.000208015	4.8401594e-06	0.000200727	0.000135101	-0.000136819	-0.000199143	0.000402443	-7.16437e-05	-0.000482635	-0.00019723	0.000520862	-6.55893e-05	-0.000464003	0.000159682	0.00114184	-0.00112315	0.00128065	-0.000857357	-0.000651446	2.3629484e-05	5.3083575e-05	0.000174992	-0.0002691	2.7252465e-05	-0.00029227	0.000455283	-0.00187067	-0.00123942	-6.35976e-06	-0.000975447	-0.000365727	-0.000561686	0.000679477	0.00019808	-0.00022261	-0.000194307	0.000150535	0.00134199	-0.000456771	0.000597186	0.00181558	-0.00018973	0.00078623	0.000532976	1.106186e-05	5.5246324e-05	7.23733e-05	0.00178524	-0.000313599	-3.30508e-05	6.2782485e-05	-0.000112509	3.2414235e-05	-0.000153441	-0.000141582	-6.82238e-05	0.000219483	-0.000155877	1.5418935e-05	-0.00078478	-8.98029e-05	0.00023778	0.000283851	-0.000402405	0.000131032	-0.000361272	-0.000424826	-0.00120936	0.000684551	-0.000642749	-0.000118436	-0.000155029	-0.000418936	-0.000119197	-0.000631509	0.000161714	0.000241043	-0.000715695	0.000893121	-0.000302091	-0.000265194	0.000409906	-4.49282e-05	-0.000776185	-0.000158695	8.24273e-05	0.000122751	0.0018192	0.000695503	0.00194785	0.000253078	3.3368735e-05	9.272189e-05	0.000524209	0.000898602	0.000896638	-0.0017794	-0.000174291	0.000186263	5.6794608e-05	-0.000448838	-0.000134542	-4.43033e-06	9.497519e-06	0.000490004	0.00046728	0.00084948	0.000134786	6.611931e-05	-0.000112857	0.000264698	-0.00183676	0.000733469	0.000233946	-0.00078061	5.3534863e-05	-0.000304121	-0.000425846	-0.00041163	-0.000155246	1.1049942e-05	0.000158519	0.000283326	1.5027633e-05	0.000357008	-0.000366933	0.000283174	0.000970133	0.000778382	0.000215518	0.00020435	0.00046416	0.000708292	0.000364085	5.7023357e-05	0.000844448	9.662432e-05	0.000364306	0.000115853	0.000289319	-0.00336192	6.9116046e-05	0.000219237	-0.000260074	-0.000635201	-0.000596049	-0.000260557	0.000260705	0.000199848	0.00023471	0.000177379	-6.45892e-05	0.00014177	-0.000195151	-0.00144668	-0.00178313	0.000417177	-0.000410815	5.0533556e-05	8.6383725e-06	0.00160994	-0.000135661	4.393376e-05	-0.000438894	8.6481414e-05	0.000395384	-6.25821e-06	-3.31254e-05	0.0001713	-0.000440687	0.000243521	-2.05602e-05	-0.00206725	0.00165966	-0.000128187	1.5740052e-05	0.000871515	0.00082237	0.000514279	0.000470329	0.000324729	0.000336324	0.000103359	-0.000419106	-0.000295251	0.00147988	0.000520027	0.000605467	-1.42448e-05	-3.70034e-05	3.9892584e-05	-0.000272159	-0.00106688	-0.00183587	8.753533e-05	0.000103666	0.00109103	-0.000230045	-0.000431077	-0.000521256	0.00045862	0.000237827	0.000281853	0.000487002	-0.000955542	-0.000530346	0.00220511	-0.000864311	-0.00134602	0.000183781	-7.18488e-05	-0.000467648	0.00032977	-0.000146553	-9.13743e-05	-0.00035512	0.000392409	-0.000345385	-0.000331386	0.000631019	1.962112e-05	-0.000256497	-8.02273e-05	-0.000171652	-6.68553e-05	0.00085963	0.000535657	-0.000924335	3.4576715e-05	0.000182302	-0.00136238	0.000382304	6.940648e-06	0.00064799	0.000171593	-0.0001109	-6.82508e-06	0.00113863	-0.000398225	-0.000571524	-0.000416653	0.0010284	-0.000387416	0.00018098	-0.000523462	0.000161771	0.000338024	0.000275686	0.00036875	0.000118576	0.000307097	0.000896249	0.00048297	-0.00143365	-0.00024587	0.000693593	-1.49582e-05	-8.49357e-05	0.000241709	-0.000207858	0.00136804	-0.000127229	-0.000201594	0.000219885	0.000130745	-6.37944e-05	0.0015649	7.5964825e-05	0.00133393	0.00030546	-3.78376e-05	-0.000161418	0.000489829	0.000258409	-0.00011142	0.000873337	0.000213092	-2.51468e-05	-9.22108e-05	3.3112174e-05	0.000227056	-0.000323401	0.000126426	-0.000798381	-0.000301147	-0.000685567	9.006223e-05	0.000818737	-0.000165444	0.000442507	-0.000233184	-0.000131575	0.000284856	-0.000792401	0.000424705	-0.000133402	-0.000394036	-0.000312157	0.000556166	-0.000444445	0.000938984	7.687973e-05	0.000114061	3.3564214e-05	0.0010029	-0.000417615	0.000747669	0.000364444	-0.000769596	-0.000407893	-0.000366032	0.000676107	-0.000170358	0.000891394	3.1109506e-05	-0.000258664	0.000377329	0.000261147	-1.65053e-05	0.000201634	-0.00206854	-0.000428056	-0.000172536	-0.000196812	-0.000843144	-0.000221747	-0.000572181	-0.000580882	0.000161887	-0.000430991	7.431292e-05	0.000528799	-0.000155235	-0.000763014	-9.29278e-05	0.000653446	0.000237823	-7.07623e-05	-3.03952e-05	3.909051e-05	4.74877e-05	-0.000577677	0.000995838	-0.00129827	-0.000123001	-3.85518e-05	0.000527637	-0.000166968	8.896521e-05	0.000760392	0.00104271	0.00108977	1.9697485e-05	-0.000604603	-0.000835088	-0.000577734	0.000706114	0.00118969	0.000192503	0.000476496	0.00100932	-0.000317943	-9.50715e-05	-0.00103045	-0.000535639	-0.000176137	-8.10949e-05	-0.000157384	-0.00109969	-0.000680634	-0.000405696	-0.000348733	7.110144e-05	-0.00106813	0.00128433	0.00033481	-0.000507303	0.000281863	-0.000466999	0.000526066	-0.000874291	0.00174313	0.00121766	-0.000535407	0.000841141	-1.84808e-05	-0.00104641	-0.00102202	0.000413563	0.00138084	-0.000399512	0.00104915	0.000754019	0.000227332	4.380989e-05	-0.000164401	0.000140546	0.000332121	0.000896484	-0.00296996	-0.00016919	-0.000193124	-2.56384e-05	1.6544716e-05	0.000134986	0.000125958	-0.000416428	-7.87799e-05	0.000167228	0.00142362	0.00196398	0.000105678	0.000902676	0.000307501	0.00136437	5.1437175e-05	0.000169649	0.0020991	0.000368149	0.00207616	0.00025379	-4.10715e-05	0.000969853	0.000653683	0.00227721	0.000548785	0.000365597	0.00100928	0.000821938	-0.00247399	-0.000345896	0.000164614	-0.0020667	9.3537363e-07	0.000525526	0.000648624	-0.000166978	-9.1865e-05	-8.84452e-05	-0.000552439	-2.3681e-05	-0.000583397	0.000619164	0.000767574	0.000404086	-3.06725e-05	0.000238033	3.3037009e-06	0.000136395	-0.000119376	-1.46871e-05	-0.00062482	-0.000672526	0.00042984	-0.000136011	-0.000307499	-0.0009184	-0.000164974	-0.001215	0.000924302	0.000354036	0.000116328	-0.000221987	0.000496704	0.000309318	-4.0252e-05	-0.00018552	7.448574e-05	-0.00128309	-0.00012163	-0.000205885	-0.000329673	0.000799092	-0.000962353	-0.000836635	-2.79352e-05	0.000126215	5.433028e-05	0.000712909	0.00033751	-0.000747275	-0.000380831	0.000589718	8.685982e-05	-3.15737e-05	8.974655e-06	0.000671389	0.000349829	-0.00108158	7.741832e-05	-0.000334061	8.757242e-05	0.000539159	-0.000615454	0.000233367	-0.00108978	-0.00198932	0.000351352	-1.92024e-05	0.000258218	0.000149545	0.0010729	0.000729422	0.000447778	0.000116988	4.477978e-05	-0.00079084	9.43295e-05	-0.00132824	7.8762896e-05	0.000593671	0.000693659	-0.000241892	-0.000476944	0.000172232	3.8176433e-05	0.000268936	0.00108815	0.000188659	-0.000245256	-1.15552e-05	0.000322928	0.00147434	0.000408544	0.000112758	-7.92082e-06	-0.000505129	-0.000848583	0.000364272	0.0024892	0.00240526	0.000647808	0.00133087	0.000735071	0.00206197	0.0016911	-5.63019e-05	-0.00129596	7.2540286e-05	0.00077473	0.000664971	0.000283887	-0.000370208	9.0042406e-05	0.00114337	0.00121613	0.000461241	0.00215328	-0.00146029	0.000307642	0.000385658	0.000547021	-0.000200344	-0.000301266	2.0357824e-05	7.62364e-05	0.000365513	-0.000340314	0.000129529	0.000100064	-0.000944448	-4.1112e-05	-0.000124753	-7.79261e-05	3.199364e-05	5.5315533e-05	0.000149598	-0.000665899	-0.000586871	-0.000274236	7.9179736e-05	-0.000807414	0.000680019	-0.00113773	-0.000659537	-0.000473653	6.463658e-05	0.000105207	-0.000264063	-6.82079e-06	-7.48183e-05	-0.00013109	0.00067036	-0.00140274	-0.000452137	0.000100349	-0.000312962	0.000102163	0.000748931	-0.00150226	-0.000268599	0.000777074	-0.000242603	0.000263945	-0.000174523	0.000103917	0.000648906	-0.000313329	-2.35384e-05	0.000655972	-0.00105921	0.000511769	0.000179561	-6.00145e-05	0.000819258	0.000396666	0.000725172	0.000906722	0.000128384	-0.000687518	0.000395962	0.00161007	-0.000821159	-0.000172553	-0.000641095	-4.99678e-05	-0.000924304	-0.000103643	-0.0012585	-0.00041814	-0.00184193	-0.000929536	0.000458637	-0.000623784	-0.000892015	-0.000131758	-0.000249914	-0.000495342	-0.000765763	-0.000138995	-0.00111674	0.000117707	-0.000233106	-0.000434597	-0.000115342	0.000129402	-2.17942e-05	0.000178493	-0.000402764	-0.000125165	0.000178269	-9.60651e-05	5.5999426e-05	4.0941428e-05	0.000211545	-3.61906e-05	-0.000891792	-0.00117339	0.000252122	-0.000121669	-0.00119064	9.790058e-05	0.00013587	9.909562e-07	0.000873901	0.000978366	0.00029588	-0.00175404	-0.000180922	0.000467706	-0.000225694	-9.57391e-05	-0.00040318	-0.000457028	0.000837358	0.000155124	0.000753934	0.000810341	0.000772498	-0.000177015	0.000817066	0.000554553	-0.000396813	-0.000217374	-0.000969615	-0.000509289	-0.000663216	-0.000746294	-0.000541121	-0.00201687	0.00023743	-0.000177187	-0.00050626	0.000517062	7.635114e-05	0.00140662	4.7127945e-05	-0.000341999	8.9937115e-05	0.000784699	1.3176976e-05	-0.00175759	0.000200522	-0.0017492	-0.000368184	-3.6091e-05	0.000119868	-0.000253128	-0.00074013	-0.000254935	-0.000279567	2.119816e-05	0.00060597	-0.00010371	-1.21232e-05	-0.000191583	0.000334357	-0.000422681	0.000292394	-0.000123364	5.32315e-05	-0.000211774	-0.000663002	0.000175496	-0.000180075	0.000992648	-0.00184867	-0.000123955	-0.000567618	-0.000274177	0.000281786	0.000232325	1.603571e-05	-0.00010421	0.00234433	-0.00167739	-7.70003e-06	0.000324928	1.7717537e-05	-0.000403033	-0.000532755	-0.000112641	0.00101545	5.8428024e-05	0.00125271	0.000211861	-7.74613e-06	-4.68736e-05	-0.000763092	0.000384763	0.000335566	-5.05047e-05	0.000334314	8.338247e-05	0.000176413	-0.00103073	0.000437802	0.000349926	-0.00216348	0.000409793	4.8265127e-05	-0.000118776	0.000248551	-0.000216687	0.000394037	-6.02778e-05	0.000214034	-0.000237029	-0.00051562	0.000385939	-0.00235481	-0.000596111	2.182522e-05	0.000812978	0.00042926	-0.000613543	1.4099676e-05	0.000261881	2.9777804e-05	1.1789004e-05	0.000954226	-0.000246853	0.000420963	-0.00103506	1.5182721e-05	0.000384328	-0.000348115	-0.000436603	-0.000401676	0.000383823	0.000882625	7.0912865e-05	-0.000304899	0.00066282	-0.000143285	1.0213751e-05	-0.000184707	0.000133897	-0.000322166	-0.000425751	-0.000996275	-0.000800965	-7.54587e-05	-0.000651418	0.000923416	-0.00035236	-0.000507619	-0.000876805	-0.000217724	-0.000120068	-0.00106958	-6.26423e-05	0.000397287	0.000140191	-0.00114564	-3.70402e-05	0.000316489	-7.71049e-05	0.000108157	-0.00079889	1.3347699e-05	-0.000320996	-0.00120652	-0.00117192	0.000385757	0.000967979	-0.000146409	-3.56457e-06	0.000370507	-0.000787354	0.000129589	0.000332926	-0.000665198	0.000605826	-0.000579913	0.000153621	0.000854358	-0.000188483	0.00127152	-0.000539953	0.00116725	3.7223308e-05	-3.1913e-05	-8.71425e-05	-0.000166675	-0.000883414	-0.00157627	0.00099643	0.00106149	0.000275847	-0.000141149	-0.000113647	-0.000215993	0.000394647	0.000210782	-0.000667775	-8.92685e-05	0.00110525	0.000613529	-5.65776e-05	0.000906972	-0.00022146	0.000261914	0.00121064	0.000101446	-0.0001139	-9.04612e-05	0.000358554	-0.000340234	-9.14811e-06	0.000437992	0.000917782	-0.000117227	-4.81155e-05	5.8925212e-05	-0.000660333	-0.000543796	0.000266138	0.00201936	8.681575e-05	3.477075e-05	-0.00062117	0.00170146	0.00241871	0.000187808	-0.000798682	-0.000395256	-0.00081561	-0.000406705	-0.000922958	-0.00111778	0.00227881	-0.00117271	5.5723987e-05	0.000186319	-0.00031168	0.000312391	-0.000220428	-0.000846719	0.000185635	-0.000610617	0.000549218	0.00040965	-0.000298591	0.00046458	0.000979894	0.000262534	-0.000129862	0.000228348	-0.000196646	-0.00204658	-0.000429727	0.00151059	-0.00162489	-1.22545e-05	0.000552346	0.00232922	0.000462349	-0.000408825	2.1791393e-05	7.51002e-05	0.000520672	0.000123171	0.000167144	6.4620406e-05	-0.00034778	-0.00151249	-0.000232089	-0.000937431	-0.00050757	0.000156737	-0.000538481	-0.00141344	-0.00134492	-0.000386473	0.000609005	0.000208764	0.000145121	-0.000120254	0.000172775	-0.000129033	0.00183672	4.4511446e-05	-0.000892808	-0.000970395	0.000149759	-8.85864e-05	-0.000931582	0.000738522	0.000978216	-0.000313789	0.000395602	0.000550746	-4.78134e-05	-0.000670717	-0.00014422	-0.000260674	0.000768844	-0.000444688	-0.000293361	-0.000663051	-0.000826587	0.00105033	-0.000264369	-0.000298098	0.00013012	-0.000216837	-0.000397013	0.000717527	0.000171553	-0.000485087	0.000163831	3.2857268e-05	7.980164e-05	0.000868708	0.000198983	-0.000445129	-0.000179165	0.000197214	0.000449757	0.000730349	4.584603e-05	0.00133994	0.00064249	5.8978992e-05	0.000276111	-0.000157355	0.000202426	0.00128635	-5.32483e-05	-0.000907497	-0.000691979	1.3098104e-05	0.000792834	0.000379094	0.000610067	3.7505484e-05	-0.000121349	3.897002e-05	7.736547e-05	-0.000882891	0.000274169	0.000465208	0.000137388	0.000119298	-0.000223974	0.000139691	3.892149e-06	7.678695e-07	0.00012811	0.000599004	0.000332558	-9.68327e-05	-0.000218353	0.000120804	-1.84548e-06	-0.000310121	-0.000128273	5.0648894e-05	0.000170008	0.000167624	-0.000230847	-0.00197508	-0.000284937	-5.83133e-05	-0.000881211	-0.000433238	0.000365627	-0.000443274	0.000178102	0.000595578	-5.76123e-05	0.000276481	-0.00048291	0.000162924	0.000296184	-0.000261649	9.0061716e-05	7.338177e-05	-0.00159192	-0.00209602	0.000216581	2.282002e-05	-0.000333466	-0.000550242	-0.000806183	-4.29176e-05	4.5216395e-05	-0.000677529	0.000158414	-0.000950186	6.5296415e-05	2.023682e-06	-0.000565801	0.000397992	9.9282086e-05	0.000120415	0.00029388	0.00144477	-9.80304e-05	-6.42741e-05	-0.00136162	-0.000190067	0.00156314	-0.000418887	0.00108801	0.000157917	-0.000284059	-0.000880052	-2.54766e-05	7.382759e-05	-0.000341405	-0.00157325	-0.000183474	-0.000184658	-0.000912575	0.000171843	0.000258253	0.00176954	-0.000296956	-0.000431259	0.000245357	-0.000901557	0.000183079	-0.000176411	-0.00037608	-0.000448853	0.000233742	0.00032357	0.000739026	0.000642438	0.000674803	0.000985361	-0.000270342	-0.000123859	0.000124651	2.8600727e-05	-9.22153e-05	0.000352189	-0.000214825	0.00247531	-0.000705314	0.000361175	9.0606896e-05	-5.48864e-05	0.000221932	-0.00117742	-0.000129926	0.000133745	-0.000331951	7.6605116e-05	0.000430988	1.6827347e-05	-0.000133583	-0.000515261	0.000278597	0.00105127	-0.000776302	0.000103072	-4.97311e-05	0.000172562	-0.00105383	0.000141268	-0.000198262	0.000283195	-0.000436803	0.000509604	6.0371847e-05	0.000210712	-0.000248403	0.000903365	-0.000308532	-0.000187742	-0.000118821	0.0024647	-0.000129138	-0.000473486	0.000341471	0.000959691	0.000283388	-0.0007026	0.00141987	0.00113396	0.000637634	0.000302544	0.000829637	0.000464946	-9.65549e-05	0.000266314	0.000228389	-0.000387448	0.0023025	5.2218216e-05	-0.000898691	0.00032447	0.000340309	0.000217159	-0.000595373	0.000274928	0.000581687	0.000759374	-0.000471669	-0.000865788	-0.000663824	0.000687723	-0.000354012	0.000443209	0.000805056	-0.000274071	0.000144176	-0.000680638	7.0453993e-06	-9.60532e-05	-9.81762e-06	-0.000559562	-0.000370054	9.265292e-05	-1.77036e-05	-0.000160016	-7.66846e-05	0.000179738	0.000124797	-0.000127775	-0.000417428	-0.000406163	0.000264106	-0.00127796	-0.000248483	-0.000270835	-0.000783632	-0.000397263	-0.000100037	-2.19813e-05	0.000122063	8.1530625e-06	0.000407841	-0.00263153	-0.00090029	0.000150977	-5.67185e-06	0.000265586	-0.00028776	0.000332164	0.000290939	-0.000440963	0.000235718	-0.000118584	-0.000119542	-0.000442384	5.460878e-05	-0.00103728	-0.00061374	0.000233503	0.000437066	0.00011104	0.000164188	-0.000221372	-0.000138712	0.000141217	-0.000577248	-0.000269111	-0.000589439	-0.00084537	0.000408964	0.000352322	0.000188274	-0.000886965	-0.000139658	0.000835856	-0.000356083	0.000120133	-2.52071e-05	-0.000342331	0.00266142	0.00249816	-0.000181509	0.000326945	-4.64036e-05	0.00076546	-7.69693e-05	-0.00254671	-0.000405897	-0.00057493	-0.000353844	-0.000544276	-0.000767707	-0.000161044	-0.000454804	0.000564011	-4.68785e-05	0.000320467	-0.000583394	-7.04376e-05	-2.15795e-05	9.958906e-05	0.000887931	-0.000285641	0.00129155	0.00121818	0.000477581	6.838261e-05	-0.000509163	0.00106053	0.000394085	-0.000281835	-0.000316365	-0.0016255	-0.00017818	-0.000216393	-0.000512054	-0.000339878	-0.000275155	-0.00051215	-0.000387037	0.000997665	0.00178876	-0.000627325	0.000355073	0.00231862	0.000875497	-0.00324354	-0.000398316	-0.000900842	0.00216731	-0.00013588	-0.000142166	-0.000399874	0.000211947	-0.000229213	-0.000361784	-0.000277578	-0.000139582	-0.000115832	-0.000157324	-0.000233066	-0.000194438	0.00246172	0.000460009	7.313481e-08	-0.00121827	-3.76402e-05	-0.000255131	-0.000191003	0.00015343	0.000153858	-5.22986e-05	-0.000429948	-0.000387955	-0.000596112	5.573856e-05	2.89643e-05	-1.32005e-05	-0.00033464	0.000239611	3.6473237e-05	0.000129888	0.000356406	-0.000344097	9.3616916e-05	-0.000393186	-0.000680665	0.0015269	-0.00090919	-0.000205231	0.00120168	-0.000753471	-0.000471618	-2.7158e-05	0.000279759	-0.00107947	-0.000323831	0.000464686	-1.73757e-05	0.000369061	0.000473953	0.000239144	0.000770348	0.000105396	-0.000871157	-0.000939482	7.015379e-05	-0.000126885	0.000914723	0.000856299	0.00171907	4.1212264e-05	0.00115368	0.00238275	-0.000431345	-0.000604738	-0.000139438	2.1167201e-05	0.000338001	0.000325622	-0.000367488	-0.00110563	0.000386526	-0.000128313	0.00103739	0.00069895	0.000167856	0.000283207	0.000652999	0.000250063	0.000576297	0.00067892	8.5211825e-05	1.1949624e-05	0.000130709	-0.000235861	-0.000586422	-0.000774231	7.4763826e-05	0.00026841	-0.000362942	-0.000212244	-0.00218731	-0.000471405	-0.000150858	0.000507391	-0.00314897	0.00091848	-9.91408e-05	-7.33226e-05	0.000253759	-0.000652676	-0.00053862	0.000941264	0.00087424	8.066502e-05	0.000793523	3.4692006e-05	-0.000516825	0.000777755	0.00046014	0.000199087	-0.000480279	0.00231915	-0.00162867	-5.55984e-05	8.819295e-05	-0.000267919	-5.60868e-05	-0.00146573	-0.000302855	-0.000743285	0.000338149	8.283594e-05	0.000315524	-0.000201992	-0.000342411	0.000873748	-0.00117155	0.00116978	1.1539974e-05	-0.000143932	-4.2812e-05	4.7539415e-05	-0.000663621	-0.000502974	-0.00160159	-0.000498192	0.00047558	0.000301934	-0.000256049	0.000218299	0.000289599	-0.000989435	-0.00052932	0.000405495	-0.00034567	-3.01406e-05	-4.07203e-05	-0.000289378	-0.000558295	-0.000638633	0.000731769	0.00108404	0.000167564	0.000202467	0.000193503	5.012506e-05	-4.22613e-05	2.575455e-05	0.000138707	0.000178577	0.00026662	0.000170972	0.00108207	-0.000575903	4.06754e-05	-9.45246e-07	-0.000848092	-0.0010272	0.000188348	0.000367008	4.1532192e-05	0.00109115	-0.000724321	-0.000183818	0.000179802	-0.000341222	-0.000549032	-1.35524e-05	0.000228618	-0.000490635	3.1342931e-06	5.240971e-05	-0.00104905	0.000193055	4.2174204e-05	0.000141559	-9.38282e-05	-0.000690502	-0.000710335	-0.000242321	-0.000363996	0.000702916	0.000252492	-0.000142554	-0.000103237	0.00053717	-7.79793e-05	-0.000225404	0.000262613	7.66843e-05	-0.00013796	-0.000553407	-0.000963438	5.9043647e-05	0.000229549	-0.00125357	-0.000486879	-0.000749519	-2.53933e-05	-0.000526958	2.6963004e-05	0.000501272	0.000128126	-0.000491868	0.000110421	0.000169292	-0.000596873	-0.000614408	-0.000179559	-5.11661e-05	-0.00110156	0.00144954	0.000457228	0.000209189	-0.000500007	-0.000692719	-0.000397001	0.000291347	0.00159637	3.431018e-05	-2.23794e-05	-2.65144e-05	-0.000237248	0.000459616	4.124979e-06	-0.000119695	0.000515332	-0.000290553	-4.98849e-05	0.000130157	0.000174434	-0.000243466	-0.000257298	-0.000470684	0.000779143	5.658525e-05	0.000516304	0.000141582	0.000102509	9.130028e-05	0.000318575	-0.000525417	0.000316532	-0.000413731	-0.000345616	-0.00133324	-0.000261367	0.000354375	-8.8887e-05	-0.00111946	-0.000455792	0.000277405	0.000571834	-0.000563959	-0.00119206	2.0160358e-05	-0.000255173	-0.000235324	-5.26322e-05	0.000429901	0.000392896	-0.000331327	0.000115595	0.00134101	-0.000440985	-7.37166e-05	-0.000434438	0.000127989	-3.3062e-05	0.0013025	-0.00053785	0.000283519	-0.000255483	0.000206134	0.00162568	0.000522351	-0.000649907	0.000333549	-0.000791461	-0.000480592	0.00084972	0.000630118	0.000434916	-0.000759788	0.000796568	-0.000849264	0.000211448	0.00035459	0.000196781	-0.000244417	-0.00031098	-0.000640897	-6.32368e-06	0.000321557	-0.00038133	-0.00131754	-0.000244471	-0.000415025	0.000673976	-3.66832e-05	0.000714075	0.00102325	-0.000123712	0.000239762	-0.000356147	0.000747363	0.000500768	-0.000405053	-0.00063679	-2.45709e-05	-7.90312e-05	0.000513875	0.000137103	-0.000426471	-0.000467588	0.000366756	-0.00164531	0.000145758	-0.00029009	0.000869099	0.00122521	0.000280369	-0.000202116	0.000631178	-0.000137078	-7.72156e-05	0.000207484	-0.00117624	-0.000864431	-0.00130866	-0.000413595	0.000324332	-0.000161411	7.6700824e-05	0.000260633	-0.000236931	0.000318563	-0.000447151	-0.000264235	-6.09667e-05	0.00185209	0.000155861	-0.000860013	-6.54339e-06	-1.39321e-06	8.8279485e-05	0.000507335	-8.19704e-05	4.3331976e-05	-0.000292911	0.0018001	0.000303859	0.00181149	0.000110151	0.000931394	0.000527281	4.572756e-05	-0.00123263	0.000110263	-0.000345363	-0.00158789	-0.000525332	-4.37764e-05	0.00210562	0.00109067	-0.00125124	-0.000859515	-0.000304364	0.000317713	0.000113545	-0.000605122	0.000223649	-0.000986416	-0.000172145	5.3923388e-05	0.000289197	-0.000110248	-0.000150651	0.000844573	-0.000554723	-0.000580889	0.000298677	0.000202906	-0.000201873	-0.000124451	-0.000600324	0.00132419	-0.00011425	-0.000482764	-0.000599685	-4.33882e-05	-0.000551743	-0.000953682	-0.00177956	0.000668455	-0.0009445	0.000125284	7.003238e-05	-0.000319796	-0.000767182	-0.000775797	-0.00146812	-0.00117534	-0.000624049	-0.000929026	0.000144936	-0.000288574	0.000156857	3.6066325e-05	-0.000808183	-0.000957865	5.4437336e-05	0.000931772	0.00119067	0.000461772	-1.5987e-05	0.000366896	8.226259e-05	0.000138042	-5.32556e-05	0.00102027	-0.00017169	-0.000867338	0.000561227	0.000501276	-0.000108322	-0.000821159	-0.000548406	0.000461775	0.000782339	0.000197496	-0.00191981	-0.000726834	0.000136247	-0.000617108	-0.000224968	-9.90372e-05	-0.000261636	0.000336522	0.000136648	0.00020164	-6.93386e-05	-0.000691371	0.000232156	0.00025961	-1.43844e-05	8.65833e-05	0.000626849	-0.000426703	0.000101783	-0.000505499	-0.000369893	-0.000461075	-0.000721626	-0.00107991	-0.000308923	1.9648185e-05	0.000295917	-2.29788e-05	0.000722975	-0.000316832	-6.89185e-05	-5.50268e-05	0.000471718	0.000822636	-3.35743e-05	0.000129583	0.000493147	0.000230577	-5.42744e-05	0.000563365	0.00132947	-0.000346694	0.000287349	-0.00139924	-0.000574768	0.000476861	6.0058734e-05	-0.000348357	-9.85193e-05	-0.00027492	0.00052409	-0.000156105	-7.31983e-05	0.00174794	-0.000411359	-0.000623628	-0.000491026	0.000372971	-0.00130308	0.000278699	-0.000268973	0.000203118	-0.000583849	-0.000370627	2.5738907e-05	0.000124341	-0.000459675	-0.000196906	-6.63743e-05	-0.000196138	-0.000371318	0.000393994	0.000184449	-5.45772e-05	0.000664937	0.000193195	-0.000270173	0.000416121	0.000675395	-0.000548855	-0.000276493	0.000451066	0.000519116	-0.000425595	-8.67306e-05	0.000218642	-0.000734021	-0.000114017	-0.00109239	0.000639168	-0.000156734	0.00207338	0.00184425	-0.00113143	0.000185716	-0.000808835	-0.000120492	-0.00061354	0.000308896	-8.87908e-05	-0.000266479	-1.49654e-05	-0.000263056	-0.000419591	0.000167732	0.000180446	-0.000543948	-0.000513845	-0.00029169	0.000325303	0.000117717	-9.35894e-05	0.00137395	-0.000520468	-0.000387931	0.000612641	0.000300504	0.000523436	-6.60514e-05	0.000154905	0.000376495	4.0164883e-05	8.3584346e-05	-0.000126616	-0.000202047	0.00063871	-0.0014892	-8.48915e-05	-0.00062889	0.000993456	6.645653e-05	-0.000772575	8.0688376e-05	0.0014682	-0.000289156	0.000189314	0.000134476	0.000433474	0.000377703	-0.000142105	-0.000184114	0.000240593	-0.000412131	-0.000975174	-0.000387633	1.9318237e-05	0.000308149	0.000919889	-4.95325e-05	-0.00042252	-0.000166465	-0.00038387	-0.000149973	-0.00013613	0.000856717	0.00135783	0.0010511	0.000215319	0.000266669	0.000877823	0.000506038	0.00111553	4.011271e-05	0.000139758	0.000376934	-0.00211593	0.00058021	-2.13325e-05	0.000182377	-0.000795875	-0.000821514	0.00072808	-0.000509999	0.000313622	0.000964785	0.000102166	-0.00128249	0.000814886	0.00037425	0.00172764	0.000876288	0.000733884	-0.000131113	0.000635824	-8.39859e-05	-0.000121236	-0.00048662	0.000207945	-0.000347555	-0.00026978	0.0012255	0.000488365	-0.000408283	0.000448554	0.00086076	0.000929765	0.000579908	0.000186624	-0.000422583	7.5343836e-05	-0.000614401	-0.000644799	0.000750328	-0.000222958	-0.000173101	-0.000265793	0.00115322	-0.000368849	0.000319538	-0.000379096	-0.000203015	-8.47555e-05	0.000211194	-0.000802762	-5.36472e-05	-0.000504373	-0.000244747	0.00239672	0.000162095	0.000168158	0.000434515	1.43324105e-05	0.000411089	0.000217871	0.0038114	0.00415449	0.00195467	-0.00019747	0.000193445	0.000811884	-0.00213638	-0.000304583	5.7603178e-05	9.674522e-05	-0.000418225	-0.00118634	0.0010642	-0.000803319	0.000764975	0.000312908	-0.00176101	0.000416029	0.000210934	-0.000408662	-0.00033089	0.000473597	-0.000284084	0.000387817	-1.77852e-05	0.000285116	-0.00389193	0.000459326	0.00048279	-0.000159436	0.00027219	-6.73023e-05	-7.37686e-05	4.1348292e-05	-7.54816e-05	-0.00126713	-0.00249874	0.00105602	-0.000550411	7.811708e-06	9.215051e-05	0.000300589	-0.000680457	-0.000603185	-0.00117354	-1.07852e-05	0.000709826	-0.000267224	-0.000728857	0.000616791	-0.000272494	0.000352309	-0.000212159	0.000446797	-0.000128701	0.000352306	-0.000596973	-0.00109332	0.000224517	0.000103061	-0.0015461	0.000614366	-0.00225252	1.3378764e-05	0.000150619	-0.00109579	-0.000484278	-0.000161636	0.000305455	-0.000937684	0.00123987	9.1816335e-05	0.000181205	0.00157312	-0.000283917	0.000138515	-0.000202824	0.000164209	0.000320511	0.00118894	0.000341705	0.000208033	-0.00038955	0.00147267	-0.000255152	-2.96684e-05	-6.61002e-05	-0.000285616	9.846171e-05	1.438794e-07	0.000333975	-0.000465781	5.1315335e-05	3.647664e-05	-0.000450162	-0.0015279	0.000387172	-0.000125465	1.9584471e-05	0.000125056	0.000125321	0.000856628	0.0010244	0.000823859	-0.00066149	-0.00125	-0.000639787	-0.00113513	-3.99154e-05	-2.16768e-05	0.000333928	0.00128983	0.000203096	0.000178422	0.000894137	-0.000543849	0.000691375	-0.000130647	8.4972366e-05	-0.000105732	0.000630395	0.000409102	-0.000108612	-6.05849e-05	0.00262627	0.000123712	-0.000286104	-0.00039861	0.000252493	0.000201187	0.000433174	0.00111067	0.000668457	0.00188078	0.000506346	0.000529263	0.000685837	0.00392664	-0.000775904	-0.000602792	-0.000848458	-0.000418426	-5.54121e-05	0.00045899	-0.000303573	-0.000193133	-0.00015879	9.48351e-05	-0.000248696	-9.8665e-06	-0.000370526	0.000192716	1.6262387e-05	-0.000466775	0.000310932	0.00017712	4.532942e-05	5.030939e-05	-0.000215503	0.00188567	0.000577037	4.7230642e-05	0.00032153	0.000307214	9.891771e-05	-0.00120518	-0.000410314	0.000715368	-0.000422389	0.000305257	-0.000388275	6.5026696e-05	-0.000518584	-4.97461e-05	-0.000197022	2.9820249e-05	-0.000322022	0.000881136	5.4119075e-05	-0.000164386	0.000213848	0.000265776	-0.000425111	0.000104062	0.000910385	0.000793051	-0.000447637	0.000104026	5.0833525e-05	0.000603458	-0.000223983	0.00040729	7.1087634e-05	-0.000810416	-7.31723e-05	0.00151613	-0.000856922	0.000202651	0.000673029	0.000314099	-0.000417129	-0.000199715	0.000108534	0.000289657	-0.000161284	-0.000320885	0.000405457	-0.000360291	-3.2126e-05	-0.00044866	-8.14718e-05	-0.000230559	0.00206326	0.00132211	-0.000273293	-0.000208419	-0.00116588	-0.000485764	0.000198479	-0.000251937	0.000388177	0.000496493	0.000143472	0.00112595	-0.000500989	0.000163474	-0.000294593	1.22352185e-05	6.900967e-05	-0.000200668	0.000323984	-2.19155e-06	8.063932e-05	0.000716697	-0.00031473	-0.000293956	-0.000349552	0.000551254	0.000854669	-8.77071e-05	0.000348999	0.000192821	-0.000144209	0.000463792	-0.000414659	-0.000665776	0.000956814	0.000378395	-0.000483439	0.000312244	-0.000998402	0.000405054	0.000857479	-0.000421822	6.844195e-05	-0.000392582	-0.000502264	0.000257753	-0.000843359	-0.000688682	0.000114494	0.000143225	0.000615906	0.000531983	-0.000823675	6.111579e-05	3.6503032e-05	-1.87995e-05	0.00017929	0.00042432	5.1651677e-05	0.000105546	0.00051903	5.5681292e-05	0.00075396	0.000685372	-0.000296795	-0.000311112	-0.000492017	-0.000657642	-5.27836e-06	0.000248159	0.000468812	0.000361785	0.000892767	-8.83844e-06	0.000101065	-0.000667411	-3.06771e-05	1.9331578e-06	-0.000425414	-0.000325108	-0.000406241	-0.000147923	-0.000162987	-0.000108289	0.000264944	1.6168766e-05	0.00127191	-0.000294499	0.000332049	0.000117822	-0.000317804	0.000869516	0.00325052	-0.000564226	0.000641054	-0.000516069	-0.000172215	-0.0011886	4.138982e-05	0.000286038	-0.00030345	-0.000184966	0.000529255	0.00013283	-0.00380392	-0.00219236	-0.00197249	-0.00233955	-0.00232016	-0.0014293	-0.00201366	-0.00165616	-0.00194953	-0.000333425	0.000126435	0.000138151	2.9871499e-05	-0.000160343	0.00116083	0.000603215	-2.17427e-06	-0.000183306	-1.43099e-05	0.000146125	-0.000884083	-0.000247285	-0.000102917	-9.22609e-05	0.00157598	-0.000539555	-0.00107026	0.000192353	-0.000431698	0.000640465	0.000540767	-0.00114527	0.000406836	-0.00043098	0.00163741	-0.000284096	-0.000234873	0.000160365	0.000392039	0.000688706	-0.000413123	-1.94544e-05	-8.89066e-05	-0.0005639	3.743996e-05	0.000272748	0.00050783	0.000739078	0.000149957	-0.000548778	0.00070351	0.000125715	-3.62184e-05	-3.24959e-05	0.000672694	-0.000287577	-0.000638811	-0.000792629	0.00021607	-0.000283405	-0.000634773	0.000450603	0.00180272	-0.0016282	-0.000283037	0.000869867	0.00187152	0.00250382	-1.51681e-05	3.9208026e-05	-0.00013665	-0.000472681	9.386775e-05	-0.000404599	-0.000817921	-0.00062822	-0.00108871	-0.00105071	-0.000150728	-0.00072164	-0.000123139	0.000448677	-0.00177851	-0.000473106	-0.00229235	0.00155552	-0.000950175	0.00141742	0.000330026	0.000189657	-0.000108178	0.00134813	0.000933339	-0.000350717	6.2004394e-05	-0.000557513	3.2274005e-05	0.000584196	0.00107113	0.000241982	-3.19418e-05	-0.000104248	-0.000250125	-0.00051456	0.000221756	0.000198143	0.000318834	0.00092306	0.00197209	0.00252968	0.000168203	-0.000299623	4.1647334e-05	0.00124719	-0.000406247	0.000391511	0.000450728	0.000612521	0.000699252	-7.4494e-05	0.000693784	0.000480956	-0.000280198	9.4458126e-05	-0.000203945	0.000810486	0.00016339	-0.000462402	-0.000465227	-0.000461791	0.000888563	0.000190977	0.00133894	0.000153438	0.00194077	0.000469169	0.000492825	0.000188408	0.000905077	0.000171017	0.000678861	-0.000334232	-0.000118641	7.967568e-05	-0.000334638	-0.000816663	-0.000412506	-0.000366383	0.000121663	-6.88548e-05	-0.000290777	-0.000167657	-0.000762597	-0.000357659	7.976279e-05	-0.000824301	-0.000106147	-5.78567e-05	-0.000349108	0.000815095	-0.000306145	0.000216623	0.000300703	-0.000180982	0.000699367	6.075958e-05	0.0003483	0.00185866	-0.000727752	6.175916e-05	-0.000293711	-0.00207358	0.000441299	-0.000267538	-0.0001091	4.3787317e-05	-0.000240281	-0.000292751	-0.000377091	6.9206544e-05	-0.000310932	0.000931878	0.000287164	-7.99961e-05	-0.000173649	-0.000405625	-2.16921e-05	-0.000155167	0.000244074	0.00100101	0.000243078	0.000125	0.000192454	-0.000285942	-9.58479e-05	0.000535033	0.000218508	0.00042311	0.000140574	0.000967298	0.000890591	-7.0077e-05	7.555976e-05	0.000886123	-8.20943e-06	-0.00060566	0.000227423	-0.00019768	-0.00133441	-0.00118228	-0.000248458	0.000128816	-0.00138561	-0.000814452	0.000189426	-0.000387553	-0.000691277	0.000194934	0.000407055	0.000228623	0.000861341	-0.00169518	0.000303665	-0.000714131	-0.000277494	0.000194084	0.00208121	3.24536e-05	-0.000674249	0.000228709	0.000788357	3.633013e-05	-0.000177868	-0.000938569	0.00052265	-0.000195929	-0.000100558	0.000686004	0.000470181	-0.000356648	-0.0006511	0.00105215	0.000707408	-7.2048e-05	0.000540009	0.000403251	-1.36343e-05	0.000189754	0.000667543	0.000265058	-0.00143769	0.00106469	0.000450861	-0.000790273	-0.000858602	-7.92438e-05	-0.000323627	-0.000775443	0.000262314	0.000584519	-0.000240513	6.266319e-05	0.000666938	0.000605472	0.000921688	0.000788527	4.100244e-05	0.000536046	-2.84052e-05	-0.000108696	-0.000249078	2.5914755e-05	2.933278e-05	-2.98049e-05	0.000930949	-0.000837069	-0.00030143	-0.000316504	0.000292457	0.000847356	-0.000212016	-0.000463333	0.000504863	-0.000553788	0.000534079	-0.000707857	0.000612864	-0.000152495	-7.28539e-05	-0.00040814	-0.000515745	0.0011792	-3.00098e-05	-6.83053e-05	0.000161946	-0.000677701	-0.000133937	0.00026268	-0.000543663	0.00031145	0.000222037	0.000726795	-0.000485992	-0.00018456	9.933441e-05	5.407481e-05	-0.000117365	-0.000703823	0.000573437	-0.000930047	-0.000120685	8.762854e-05	0.000940414	0.00068031	-3.67846e-05	-0.000369871	-0.00122002	0.000142615	0.00105213	0.000388714	0.000909768	0.000625116	0.001172	-9.41951e-05	0.000145221	-0.000303892	-0.000211057	-0.000825623	6.8211746e-05	0.000788126	1.644603e-05	0.000320307	-0.00134002	-0.000494586	-2.31511e-05	-0.000307865	-0.000818359	0.000681812	-0.000175281	-0.000539384	0.0018416	0.00282424	-0.000632952	0.000332011	-0.000286814	0.000210245	-0.00022847	0.000244642	-0.000464792	0.000556851	-0.00020453	0.000736089	-0.000175515	-6.05256e-05	0.00121424	-6.36426e-05	0.000161192	0.00151538	3.0381167e-05	0.000811009	-9.75128e-05	0.00124391	0.000320977	0.000343939	5.1394647e-05	-0.000547403	-3.7094e-05	-0.000294447	-0.000112767	-0.00124362	-0.000672256	1.8508521e-05	6.558056e-05	-0.000475915	0.000174534	-0.000245495	5.226129e-05	-0.000141816	0.000568358	0.000601312	-0.00015004	8.3896644e-05	-0.0010694	-1.70951e-06	0.000411265	7.6073244e-05	0.000747133	0.000262501	-0.000287384	8.100764e-05	0.000177721	-0.00021568	0.000741965	0.000995439	-0.000407937	-0.00029572	6.0345883e-05	-0.000163098	-2.46653e-05	-5.19812e-07	9.947351e-05	0.000452625	0.000326255	-4.88597e-05	0.000515164	-0.000315748	2.389645e-05	-0.000802852	-0.000389455	-0.000274526	0.000400973	0.00045133	-0.000669778	3.1482403e-05	0.000112567	0.000989879	0.000185845	-0.000620443	0.000631266	4.1071296e-05	-0.000638388	-0.000356571	0.00146099	-0.000374986	0.000762761	-4.66198e-05	-0.000402136	0.000634218	-0.000222243	0.000692591	0.000414022	0.000483015	8.950843e-05	-0.00038246	-0.000153679	-0.000232258	-9.72914e-05	8.353049e-05	0.000167621	-5.47846e-05	-0.00139362	0.000344578	0.000137245	-0.000264968	0.00276161	0.000275359	9.110503e-05	-0.000245376	-0.000103152	-0.000167245	-0.00122234	-0.000123171	-0.000345958	2.5131924e-06	0.000500008	0.00113674	0.000550772	0.000103295	-0.000116382	0.000730471	0.00047512	-0.00038925	0.000916775	-0.00043217	-0.00091065	9.8421166e-05	-3.74214e-05	0.00101219	-0.000515691	-0.00248726	0.000557289	0.000247883	0.000286383	-0.00171024	-4.81946e-05	-0.000159604	-0.00107785	0.00106469	7.825175e-06	0.000309189	-0.000108795	-4.69952e-05	-0.000233821	0.000330151	0.000101771	-0.00028157	0.000213491	9.808376e-05	0.000448949	0.000523189	-0.000393862	0.000569539	4.275556e-05	0.00123047	-0.000399067	0.000346153	0.000137461	0.000439895	0.000584141	0.000984448	0.00168594	-0.000187798	0.000486	3.444395e-05	-2.71921e-05	0.000320011	-0.00147077	5.5389522e-05	-0.000862326	0.000165471	0.000602167	9.716296e-06	0.000170291	-0.000335121	0.000101923	-0.000111293	-0.000160929	-0.000215986	-2.92448e-05	0.00091677	0.000380785	-0.000157445	-0.000177595	-0.000804971	1.5845964e-05	-0.000879995	-4.1152e-05	-0.000926054	0.00028538	-0.000212117	5.4390905e-05	0.000391696	0.000381452	6.923058e-05	0.000338733	0.000197075	-0.000346269	0.000733432	0.00107399	3.9524606e-05	-0.000129235	0.000441308	-1.0365e-05	0.000548067	0.00027929	0.000943465	-0.0022394	-0.000160875	0.000100595	-0.000960026	-0.00224362	-0.000288839	-9.74031e-05	0.00168972	-0.000485599	0.000191714	0.000364843	-8.41753e-05	-0.000499693	-0.000772472	-0.000710875	-0.00026897	-0.000433921	0.00011986	-0.00029551	-0.000992281	-0.000265019	0.000322387	-0.000552142	-0.000114799	-0.000228637	0.00115237	0.000623512	-0.000827883	-0.00133699	-0.000130322	0.00198079	0.00229553	0.00176136	-0.000138243	-0.000197283	0.000167078	0.000552904	0.000370286	-0.00039384	0.000227184	-0.00120614	-6.71582e-05	0.000222884	0.00137521	7.2008625e-05	-0.000142639	0.000418889	0.000537091	3.9868497e-05	-0.000392512	-0.000323847	-0.00010897	-0.00117994	0.000756945	0.000272872	-9.62746e-05	5.352394e-05	-0.000712472	-0.000527556	-0.000780462	0.000254935	0.000427868	-0.00010072	-0.000557815	-0.00102755	-0.000396962	-0.000311947	0.00137271	0.000291385	4.8388112e-05	-0.000282548	0.000741596	2.5791376e-05	0.000136249	7.990861e-05	-0.000422113	0.000302698	1.3653451e-05	5.0538798e-05	0.000462111	0.00101401	-0.000306155	9.47273e-05	-0.00018392	0.000272487	7.227235e-06	-0.000204734	-0.000148193	-0.000267217	-9.20675e-05	-0.000377199	-2.161e-07	-5.75973e-05	-0.000257468	0.00102613	-0.000403201	4.801322e-05	6.312798e-05	0.000397521	-0.00041464	-0.0001482	0.000464791	-0.000103448	0.000386932	0.00075727	-3.63345e-06	0.000488355	-0.000871349	0.00024163	0.00036678	-0.000390334	0.000549826	0.000680143	0.00115294	1.5336924e-05	-0.000100576	-0.000411617	-0.000180338	-0.000439257	0.000153574	0.000438958	0.0019677	0.000122184	0.000339342	0.000781758	0.000849017	0.000329788	0.000252833	0.000233265	-0.000630379	0.00101133	0.000319538	0.000189885	-0.000990607	-0.000872862	-0.000174499	0.00034464	-0.000771217	0.000281633	0.000504053	0.000416342	-0.000465894	-0.000226954	0.00145091	0.000144248	-0.000113767	0.0003262	0.000564048	0.00026274	0.000236609	-0.000452164	-0.000209088	-0.000273136	-0.000236085	0.000615759	0.000392174	-9.10468e-05	-0.000194376	0.000715748	0.00013421	0.000928926	0.000677948	-0.000310242	-0.00154221	-0.0004816	-0.000664625	7.752223e-06	-9.16629e-05	0.000219139	2.271208e-06	-0.000348455	-0.000274391	-8.77304e-05	-0.00014739	0.000860965	0.000233929	0.00121672	2.683489e-05	0.000520074	0.000103049	0.000114062	-0.000691389	0.000263594	0.000590535	0.000239369	8.3340026e-05	0.000460119	-0.000129818	-0.000102876	-0.000477349	0.000757079	-0.000105755	0.000413352	0.000654885	-0.000445915	-0.000714573	-0.000772781	-9.33194e-05	-0.000954583	-0.00103651	-0.000281864	-0.000953293	-0.000476322	0.000291694	-0.000176718	-0.000107643	-1.33971e-05	-5.08914e-05	0.00145374	-0.000147792	-0.000557682	0.0011718	0.000512694	-0.000226747	0.000500447	-3.10109e-05	-1.35484e-05	-0.000407252	-6.77336e-05	0.000762035	-0.00059367	-0.000148962	-0.000108885	-9.28605e-05	-0.000267231	-0.00033116	-0.000149562	5.1090556e-06	-0.000100764	-0.000134013	-6.65552e-05	-4.15599e-05	-0.000135693	-0.000299174	-0.000161788	-7.46578e-05	-6.56423e-05	6.223155e-05	-0.000291737	0.000188724	-8.20478e-05	-0.000150264	-0.000191267	8.930128e-05	-0.000180621	-0.000390732	7.735519e-06	-0.000134907	-9.05989e-05	-0.000392796	0.000222168	-0.000118794	0.000105068	-1.56937e-05	-9.12493e-05	-0.000269113	-0.000302024	0.000224489	-0.000222449	-0.000262868	-5.5302e-05	-7.18822e-05	-0.00035401	0.000265715	0.000781555	9.5685806e-05	-0.00039403	-0.000148519	-0.000226425	-0.00073099	-0.00065779	0.000399522	0.000399754	0.000209996	0.00167812	0.000590848	-0.0014794	0.000215685	3.0629457e-05	6.644431e-05	-6.94738e-05	-0.000819233	-0.000861515	-0.000350471	0.000580712	2.30487e-05	-0.000199643	-8.20147e-05	-0.000649425	0.000288833	-0.000940242	-0.000275057	-0.000265065	1.1833927e-05	-0.000588421	-0.00107273	0.000243617	0.00011811	0.000290185	1.2057716e-05	0.000472917	-8.81477e-05	-0.0001633	0.000430084	0.000720686	0.000500139	-0.000112667	-4.90818e-05	0.000134468	-0.000582348	0.000675986	2.1473805e-05	0.00212757	-8.23852e-05	-0.000147848	0.000125213	-0.00068467	-0.00210589	4.3362204e-05	0.00068461	-0.000112416	3.7469176e-06	0.000230048	0.000216768	8.1564256e-05	-0.000401156	-0.00108572	-0.000595999	0.000392775	-0.00018475	-0.000280852	-0.000217376	-0.000112792	0.000528385	-0.000719876	0.000279413	8.8920766e-05	-0.000199225	-0.000180723	-0.000618917	0.000273987	0.000380855	0.000184574	-0.000422481	3.581213e-05	-0.00015493	-0.000131611	0.000253936	0.000354542	0.000483398	0.000582034	0.000668105	-0.000411124	-0.000327138	-0.00052668	-0.000254329	0.0011417	-0.00108656	0.000710989	-0.000509461	0.000155717	0.00022765	0.000577815	0.00103875	-0.000360465	0.000687326	0.000230386	-0.000283798	-0.000157939	0.00100979	0.000125757	-0.000463282	0.000331734	-0.000120365	4.3576296e-05	0.00340208	0.00108048	-0.000375322	0.000463908	-0.00024143	0.00054116	0.000252605	8.699742e-05	-0.000844496	0.000130841	-0.000328848	-1.04936e-05	0.000671297	-0.000980504	-8.43419e-05	0.000224399	-0.000468686	0.000868037	-0.000568777	-0.000102458	4.206569e-05	0.000221456	7.504178e-05	-0.000344782	0.0002205	0.000557154	0.000622561	0.000270428	-0.000158372	-0.000271711	0.000210672	-0.00118608	0.000400278	0.000252667	0.000428251	0.000282669	0.0014567	0.00100053	0.000666498	0.000203685	0.000710173	-0.00033113	0.000181635	5.4651206e-05	0.00017485	7.333098e-06	0.00065241	-0.000188519	-0.00033006	0.00021411	-0.000159244	0.00013262	-0.000610481	-0.000123765	-0.000288874	-1.61089e-06	0.00100658	0.00124277	0.000482073	0.000936927	-8.20376e-05	-0.000210939	6.1979554e-05	-0.000123091	0.000697497	-0.000926449	-0.000281674	0.000575778	-3.14286e-05	-0.00017546	-9.2784e-05	2.3168897e-05	-0.000633754	0.000104059	-0.000866885	0.00116185	-6.19866e-05	5.0912906e-05	0.000265911	-0.000121595	-7.8648e-05	0.00018333	0.000163798	-0.000286792	3.3385983e-05	-2.11176e-05	-6.20932e-05	-0.000322518	-0.000271429	-0.000380434	-0.000378548	0.00025433	0.000153511	-0.000280152	2.058303e-06	2.5069989e-05	0.000433035	-0.000734229	-6.46806e-05	-0.000461689	0.000193824	0.0001554	0.000796405	0.000530671	3.8882223e-05	0.00217976	0.000166037	-0.00031228	0.000947946	0.00167887	-0.000625007	0.000553514	-0.000280165	-0.000348823	-0.000247093	-0.000132423	7.218105e-05	0.000655866	-0.00049978	-0.000837644	-0.000618995	-0.000853097	9.47239e-05	-0.000360708	-0.00115613	2.0589025e-05	0.00109304	-3.63315e-05	-6.82565e-05	-0.000841499	-3.3086e-05	-0.00032061	-1.7452e-05	-0.00100503	0.000114321	0.000258663	0.000197279	-0.000445914	-4.40912e-05	-0.000301433	-0.000166034	-0.000226013	0.000538867	-0.000125213	-0.000107249	-0.0014629	-4.4121e-05	-0.000155562	-9.50675e-05	0.00066827	0.000702512	-0.000699749	0.00152868	-3.29093e-05	0.000266064	0.000318654	0.000437445	-3.98201e-05	1.7422153e-05	4.543045e-05	0.000393062	-4.07249e-05	-4.3685e-05	0.000351939	0.000167733	0.000875136	-0.000585624	0.000607819	8.3340106e-05	-0.000113623	-0.00141798	-0.000889536	-0.000447135	-0.00104421	0.000627533	6.424316e-05	0.00058687	0.00113624	7.662161e-05	0.000812423	-0.000155357	0.000396419	-1.6831e-05	0.000138156	0.000377035	0.000476901	0.000429196	0.00186992	-0.00100028	0.00136765	-4.42598e-05	0.00015544	0.00106813	-0.000191641	-0.000313264	-0.000444905	7.003646e-05	-0.000136719	0.000133687	0.000764403	0.000521302	-7.42832e-05	0.000711565	0.000319143	-6.19306e-05	-3.24391e-05	-0.000357418	-3.2549e-05	0.000105654	-0.001402	-0.00169891	0.00203667	0.00100387	0.000795449	-5.25392e-05	0.000604807	-0.000660647	-0.000920068	-0.00105596	-0.000103184	-0.001689	-0.000535103	-0.00109395	0.000331645	3.0090328e-05	0.00136044	6.245837e-05	-3.22838e-05	0.00139476	0.00148484	-6.64717e-05	3.4570894e-05	0.000661563	0.000235123	-0.000140194	-0.000312539	-0.000680654	-0.00124327	-0.000153803	0.000155916	0.000574888	-8.11359e-05	0.000113866	-0.0002911	-0.000423915	-0.000348378	0.00117199	0.000593256	0.000144905	-0.000258037	0.000939103	8.506047e-05	0.000843542	-0.000605947	0.000329221	0.000117683	0.00037374	0.000415077	0.00174278	-0.000112394	-0.00171448	0.00151204	0.00120163	-0.000196715	-0.000940891	-0.000403557	0.00109931	0.000392083	4.2200078e-05	-0.000596035	-0.000180757	0.000350672	-0.000280855	-0.000303035	-3.42017e-05	0.00138092	-5.7047e-06	0.000541264	-0.000787446	-0.000117811	-5.68129e-05	0.000498185	0.000529579	-0.000405874	-0.000372064	-3.39226e-05	-0.000643807	-0.000184237	-0.000421016	0.000882445	-0.000167022	0.000142281	0.000827198	0.000663078	-0.000260212	-0.00107882	7.7573415e-05	-2.43925e-05	0.000585283	0.00100453	0.000692179	-0.000120526	0.000700933	0.000435752	0.000314759	0.0001061	-3.89181e-05	0.000176989	3.710332e-05	0.00121787	-0.000305875	0.000124795	0.00104958	0.000323648	0.000199365	0.000110102	0.000838168	-0.000278424	0.00101156	-0.000459523	-0.000464353	0.000778181	-0.000158355	0.00039999	0.00100036	-0.000111493	0.000444643	-0.00152331	-0.000359982	0.00075986	0.00171704	-0.000260308	0.00101789	-0.000254014	-0.000420398	-0.000416153	0.0010088	-0.000449516	-0.000471572	0.000356984	-0.000283243	-0.00116436	0.000440083	0.000282695	5.0331844e-05	8.958127e-05	0.00129742	0.000307238	-0.00117483	-0.00097982	-0.000362164	-0.000146258	0.000190439	0.000332459	0.000785406	0.000310038	-0.000181965	0.00014825	-0.000440234	-6.32663e-05	-0.000148684	-0.000273261	-0.000249273	8.179798e-05	-0.000168659	-0.000638354	0.000698286	0.00108373	0.000785784	0.000602245	-0.00180965	-8.51711e-05	-0.000232633	0.00013205	0.000388957	-0.00022215	-0.000604814	0.000536846	0.00122025	0.000158921	-0.00129704	0.000416018	0.000218638	0.000255625	-0.000148358	-0.000647276	-0.000355552	0.00116147	0.000165283	0.00059877	-0.000336252	0.000498007	0.00144515	-0.000308222	-0.00106122	-0.000240883	3.1529253e-05	0.000264079	0.00077445	-1.26585e-05	-0.000164976	1.1782935e-06	0.000628566	0.000343137	0.000732084	-0.000125511	0.000130327	-0.000613625	0.000279567	0.000965578	-7.67175e-05	0.000861977	0.000355931	3.2421176e-05	-3.00918e-05	-0.000136978	0.000282653	-0.00042994	-0.00022095	0.00102162	-5.30759e-05	-0.000694788	-0.00116464	-0.000268687	-0.000181019	0.000668322	0.000205738	-0.000225121	0.00187434	0.0010348	-0.000133345	-0.000383878	0.000391298	-0.000700153	0.000602374	-0.000291696	-7.32086e-05	-1.56602e-06	-8.45437e-05	0.00134803	-0.000443399	-0.00011013	0.000430619	-0.000248289	0.000151138	0.000278203	8.8978624e-05	0.000174487	-0.000906521	-0.00159744	-3.11957e-06	0.000255907	-0.00020663	-0.000206062	0.00122037	0.00209778	-0.00216498	0.000290971	0.00112465	0.00138653	-0.000236966	0.000683889	0.00164323	-0.000751276	-0.000403968	0.000284147	0.000394074	0.000595658	-0.000443078	0.0019033	-0.000214741	0.000842569	-0.00016847	-5.94489e-05	0.000230979	0.00037851	0.000241228	0.000590437	-0.00100011	0.000578207	-0.000244297	0.00228022	0.00031226	0.000236245	-0.00094949	-0.000825495	-0.000373196	-0.000378824	0.000569053	-4.70633e-06	1.0843598e-05	-0.000564339	-0.0012129	-8.22494e-05	0.000112004	-0.00118672	0.000407074	0.000103538	0.000151795	0.000772554	-0.000533176	-0.00116767	-0.00029735	-0.000555352	-0.000235765	0.000245796	-0.00123504	0.00109515	1.952814e-05	-0.000886563	-0.000350521	-0.000343258	0.000878017	-0.00143568	-0.00102541	-0.000532415	-0.000100266	-0.000465517	0.000462049	0.000246891	-9.31583e-05	0.000143034	-0.00227683	-0.000848163	-0.000210583	-0.000214083	-0.00153673	-0.00101508	-8.01813e-05	0.000352644	0.000289547	-0.000274753	6.49177e-06	0.00113467	0.000841042	-8.11432e-05	0.000377146	0.00102714	0.000109809	0.000452112	0.000329524	0.000841704	-0.000212274	-0.000439315	5.6613902e-05	-7.10523e-05	-0.00010832	-0.000638042	-0.000910645	-0.000209147	9.166147e-05	0.000375154	0.000373024	-0.000543158	0.000128661	-0.000203613	8.1546634e-05	0.000535504	-0.00184132	-0.000331228	-9.44033e-05	-0.000687983	0.000997135	-0.000440404	-0.000197118	2.8290486e-05	0.000587133	0.000611394	0.00050247	-6.19551e-05	-0.000429483	0.000272898	-0.000172723	4.5403296e-05	0.000570726	0.000208372	-0.00044928	-0.000169634	0.00150638	-7.35472e-05	0.000381404	0.000218297	4.289615e-05	0.000577816	0.000224277	0.000973671	0.000571348	0.00096261	0.000182669	-0.000488345	0.000187346	0.00115215	0.000377536	-0.000376236	-0.000355225	-2.75049e-05	-9.57312e-05	0.000254634	-6.07547e-05	-0.000240985	0.001194	-0.00029349	-0.000815211	-2.59462e-05	0.000149119	0.000193428	-0.000562965	0.000738543	9.319194e-05	0.000630052	-9.35304e-05	-0.00045906	-0.000167409	-0.00054078	-0.000529249	-0.000382166	3.943531e-05	-0.000622995	0.0010365	0.000376221	0.000325681	0.000526908	-0.000234089	-0.0006497	0.000181771	0.000189561	-5.82164e-05	0.000618662	4.0765746e-05	-0.000112313	-0.000160141	0.00066305	6.217948e-05	-6.94603e-06	0.000467903	0.000212113	-0.000578282	0.00053182	-0.000458694	0.000119072	0.000284737	4.6945956e-05	-0.000784586	-0.000516367	0.000521867	-0.000328217	3.4484645e-05	-0.000792282	0.000558878	0.000418726	-0.000555945	-0.000811091	-0.000672179	-0.000413189	0.000421263	0.000190142	-0.0017682	-0.000558452	-0.000683006	-0.000444896	2.8343724e-05	0.000183567	0.000250882	0.000153075	4.9316473e-05	-0.000108081	-1.50779e-05	-0.00069887	-0.000313178	-0.000607387	-0.000304837	-1.3003e-05	-0.000727933	0.000237922	-0.000912644	0.000211838	-0.000734388	-0.0010326	-0.000413615	4.8576578e-05	-0.000572737	-0.000148139	-0.000715035	-0.000826188	-8.74959e-05	-0.000191913	-1.62919e-05	-0.000260147	0.000159943	-0.000503342	-0.00035221	0.000512974	6.807287e-05	-2.94097e-05	0.000471144	-0.00174545	0.000165579	-0.000426621	-9.06226e-05	-0.000923221	0.000500847	-0.000379728	0.000228615	-4.46601e-05	7.3867246e-05	8.069441e-05	-0.000158674	-0.000113213	-0.000719074	0.000250591	0.000359096	0.000988053	-0.000121283	0.000417986	-0.000115837	0.000195891	-0.000934941	-0.000136936	0.00115702	0.000795681	0.00101321	0.00100208	0.000178031	5.7531208e-05	3.6710302e-05	-0.000906759	-0.0009912	0.00114585	-0.000570549	-0.000450528	0.000909244	-0.00016182	0.000879688	-0.000155505	3.4497643e-05	0.00034922	0.000987343	0.000538064	-0.000216835	0.000696103	0.000838388	0.000211703	-0.00013667	-0.000629142	-0.000292668	0.000126902	-0.00045641	0.000157499	0.000857801	0.000418729	-0.000170832	-0.000352459	0.000297527	0.000170028	-0.000383735	0.00101462	0.00096162	-0.000426574	-0.00030221	-0.000123785	-0.000151018	-9.32063e-05	-0.000354011	0.000263578	-0.000305835	-0.000751958	0.000681591	0.000306978	0.000468883	-0.000565083	0.000669468	-0.000447325	0.000294334	0.000262857	5.9210437e-05	0.00017098	-0.000366484	-0.000443341	0.000251322	-0.000191548	-0.000158689	0.00138547	-8.92777e-05	-0.000259437	1.7796394e-05	0.00109644	0.00109421	0.00097135	0.000970076	0.000106856	4.838969e-05	-0.000309774	0.000342726	-8.56792e-06	-0.000154602	0.000116471	-0.000353331	-3.27711e-05	0.000224932	-0.000110464	-8.01588e-06	1.8141125e-06	4.68617e-05	0.000380553	-0.00209607	-0.000197168	-0.000816517	0.000602892	-0.00032888	-0.000549074	0.000115632	-0.000749405	0.000925593	-0.000689561	-0.000136181	-0.000601604	0.00059929	-0.000199228	-0.0010683	-0.000136759	0.00111272	0.000704076	-0.000139451	-0.00012943	-0.000363129	-0.000795576	0.000897873	-0.000647798	6.526278e-05	0.00037442	-4.75729e-05	0.000426815	5.3100134e-06	0.000329705	0.00176901	0.00297455	0.000795947	0.000303225	-7.56161e-05	0.000238907	-0.000489136	0.00151259	0.00114945	2.9168035e-05	-0.0004246	0.000354988	-0.000493581	-0.000439333	0.00108049	6.879096e-07	0.000228817	6.9769034e-05	0.000245736	-0.000170874	-8.90351e-05	0.000261779	-0.000282736	0.000101502	4.9108774e-05	0.000140439	-0.000104129	0.000603454	-0.000569732	8.066305e-05	0.000307147	0.000149803	5.59491e-07	-4.10354e-05	0.0001336	3.722315e-05	-0.000657664	-0.000835218	0.000172361	-0.000945961	-0.000104468	-2.69981e-05	-0.000121369	-0.00068712	-0.000255917	0.000272595	0.000168952	0.000244121	0.000611337	0.000337178	0.000282209	0.00105869	0.000363946	0.000560365	-0.000227326	0.000617223	0.000118512	-0.000223102	0.000347979	-2.26393e-05	0.000644666	0.000672386	-0.00103545	0.000251009	0.000278927	0.000153822	5.137228e-05	-0.000856352	0.00106869	0.00076851	6.886115e-05	0.00014695	0.00189656	-0.00115261	0.000505028	-0.00046555	0.000336437	9.3944334e-05	0.000326703	0.000884996	-0.00027278	-0.000252512	-0.000321402	-8.49747e-05	-0.000185692	-0.000341992	-0.000393694	-5.02455e-06	0.000236665	0.000707083	7.234894e-05	0.000439843	0.000671118	-0.000175437	0.000326315	4.4515593e-05	5.711854e-05	0.000314378	-0.000354734	-0.000392671	0.000127187	-0.00081177	-0.00120816	0.00164893	0.000194711	-0.000954694	0.000125097	-0.000368783	-0.00019907	7.356637e-05	9.562862e-05	0.000118311	0.000202999	0.000545695	0.00046342	0.000278191	0.000315933	-0.000103278	0.000956041	0.000127575	0.00097938	0.00110118	-8.62198e-05	0.000457616	0.000147297	-0.000121732	3.6696656e-05	0.000722693	0.000821344	-0.000243572	-0.000253594	0.000681677	0.000274164	0.000300637	0.00085044	-0.000692093	-0.000245095	-0.000479334	0.000145858	0.000677979	4.2253083e-05	0.000293828	0.000248632	-0.00038399	0.000437315	0.000197039	-0.000574128	0.000256905	-0.000905153	0.000455282	0.00064074	-0.000426864	0.000497231	0.000559589	0.00105054	0.000414091	0.00012737	-0.000745853	0.000268746	0.000289661	0.000285899	-0.000605789	0.00106083	0.000493455	-0.000135916	-0.000128232	-0.000242766	0.000261389	-0.000928491	-0.000210982	0.00146572	0.000290806	-0.000228409	-0.000814882	0.000471368	-0.000270896	0.000349518	0.000672911	0.000119868	0.000472038	0.00103426	0.000173369	-0.000731556	0.000699159	2.9703497e-05	-0.000390209	-0.000219651	0.000123278	-0.000913383	-0.000829794	0.000895685	-0.000188764	0.000198258	0.00121032	0.00167942	-0.00183666	-0.000249787	0.000635373	-0.000310015	-0.000576178	-0.000319537	1.6553908e-05	-0.000121837	0.000243581	0.000248077	0.000341793	-1.89554e-05	-0.000350771	-0.00112311	-0.000162288	-0.000206292	0.00105342	-0.000915715	2.4959407e-05	-0.000231225	0.000151188	-0.000885287	0.000645022	-0.000132861	0.000992214	0.00100381	-0.000280367	3.361603e-06	0.000310112	0.000277759	-0.000673264	0.00048597	-0.000235408	0.000661502	-2.66981e-05	-0.000845984	-0.000715633	2.8200211e-05	0.000354634	0.000596409	-0.00125037	-0.000341758	-0.00177855	0.00112374	0.00162252	0.000125106	0.000125486	0.000344909	0.00169761	-0.000419294	0.000344651	-0.000625188	0.000812423	-0.000314376	-0.000119038	-0.000230325	-0.00043595	-0.000280999	-5.87898e-05	-0.000523018	0.000896238	-0.00189542	0.000279029	0.000201095	0.000119644	-0.00116387	0.00081486	-0.00079591	0.00056748	0.000131914	0.000692491	-0.000227656	0.000428363	-0.000355576	0.000613095	0.000560376	-0.00247738	-0.00030552	3.666156e-05	0.000218651	-0.00030954	-0.000711311	-0.000133524	-0.00104455	-0.000204614	0.000372858	0.00062116	-0.000751643	0.000609761	0.000319288	0.000232452	-5.50381e-05	0.000850698	0.00186048	0.000114598	-0.00042705	-0.00191518	-0.000155655	-0.000296106	-8.69785e-05	0.000739394	-0.000429945	-0.00174985	-0.000805732	7.188328e-05	-0.000208696	0.000179138	0.00164599	-0.000181056	0.000192365	-0.000183653	-0.000148079	-0.000738158	0.000265445	0.00109896	0.00131713	-0.000389072	-0.000739506	-0.000154015	-8.82389e-05	-0.00182716	-0.000441223	-0.00108488	-0.000772189	-0.000384105	-0.000158348	0.000694466	2.8392684e-05	-0.00073472	-0.00102156	0.000385438	-1.14472e-05	0.000741536	-0.0011926	-0.000298752	-0.000217569	0.000703986	-9.23378e-05	-0.000561507	0.000445381	0.00023338	-0.00020852	0.000209373	-6.81581e-05	-0.00118494	-0.000640438	-0.000274526	0.000258781	-5.23819e-06	-0.000163516	0.000270737	-0.000392626	-0.000638657	-0.000293989	0.000141697	0.000307553	0.000196075	-7.3249e-05	0.000732716	-0.000895209	0.000384797	0.000728099	-0.000598258	0.000530806	-4.39043e-05	-0.000553288	0.000103217	0.00119488	-0.000219611	-0.00154956	6.445637e-05	-0.00107508	0.000494366	0.000166625	0.000498138	0.000782463	-0.000356113	0.000500292	-0.00127467	-5.9671e-05	0.000407535	-0.00041733	0.000479058	0.0001508	3.3722183e-05	0.000463296	0.00020867	0.000615426	-0.000841738	-4.39672e-05	7.365078e-05	-0.00070218	-0.000396149	0.00089249	0.00014799	-0.000500856	0.00034157	4.216733e-06	-0.000191609	-1.33715e-05	0.000481849	-3.79647e-05	0.000166118	-0.000437479	-0.000821434	-7.7469e-05	-0.000759569	-5.62165e-05	-4.49028e-05	-0.000229038	0.00107971	0.000935872	0.000185142	0.000438538	0.00081541	-0.000240067	0.000456338	-7.9862e-05	0.000860129	-0.000357651	-0.000111318	-0.000442504	0.00103173	0.000450343	0.00101248	0.00201705	0.00162566	0.000217281	0.000329569	0.000196459	-2.39909e-05	0.0002028	0.000407145	-0.000250026	-2.59299e-05	0.000643517	-0.000777785	0.000154368	0.000297983	-0.000119976	-0.000143902	0.000116581	-0.00024277	-0.000290947	0.000581604	0.000327193	-0.000649637	0.000452427	-9.76829e-05	7.604338e-05	0.000535433	0.000506035	0.000735257	-0.00129384	0.000302166	9.1902775e-06	-0.000685249	9.010879e-05	0.000379949	-0.000288095	-0.000271401	0.000203356	-8.49514e-05	-0.000811096	0.000202866	-0.000608298	0.000650842	-0.000601565	-0.00019786	0.000330542	-0.00150378	0.000134856	0.000395485	0.000313705	-0.000106858	0.000292508	-6.15006e-05	0.00010979	-1.71569e-05	-0.000610962	-7.05274e-05	-0.000195059	0.000667449	0.000776558	-2.96462e-05	0.000215611	0.000276382	-0.000357286	-0.000179243	0.000582837	-0.00163678	-5.57255e-05	0.000417057	-7.96439e-05	0.000571766	0.000560035	-6.40303e-05	0.000817454	0.000177413	0.000422691	-5.35816e-05	0.00155229	0.000310227	-0.00109945	-0.000655385	-0.000570495	-0.000336032	0.000521122	0.000475776	-0.0005578	0.0003894	0.000530356	-0.0010627	-0.000289492	-3.32149e-05	-0.000336068	-0.000471986	0.000195043	0.000437828	-0.000548842	-0.000135766	0.000410774	0.00136078	0.00034693	6.156288e-05	2.0940884e-06	0.00167236	-3.42365e-06	-1.44686e-06	-0.000867505	-3.48692e-05	-0.000956772	-0.000381549	9.430661e-05	0.00105357	0.00025703	0.000236746	-6.1216e-05	-0.00124799	-0.000753825	-0.000634377	-0.000700557	-0.000108702	0.000632843	0.00016213	6.69624e-05	0.000830709	-0.000438997	6.7562236e-05	-0.00016131	-0.000518873	-3.04595e-05	-0.000206064	-0.000119367	0.000689389	0.000757587	-0.00050576	-0.0018855	0.000100552	0.000716794	0.000978073	0.000181567	-0.000411678	-0.000774926	-0.00109306	-0.000825873	-0.000698412	0.000728089	-0.000136478	-0.00139848	-0.000858056	-0.000417599	0.000151275	0.000122328	1.6346994e-05	-3.38212e-05	-0.000526795	-3.5649e-06	0.00142196	-0.000631146	-0.000583961	-0.000309596	2.9352977e-05	-0.000352259	-0.00120545	-0.000426997	-0.00116541	-0.00184531	0.000638078	-0.000535059	-0.000609915	-0.00051378	0.000166166	0.000101092	-8.70745e-05	-0.000891	0.000136999	0.00110788	0.00212404	-0.000461551	0.000436004	-2.3225e-05	0.000247789	0.0007334	0.000332977	0.000711484	-0.000760273	0.000137021	-0.000327849	-0.000159165	0.000721097	-0.000432773	0.000308358	-0.000124156	0.0021172	-0.00053454	0.00115565	-0.00095988	0.000506811	1.4880976e-07	0.000681549	0.000594733	-0.000162017	-0.000561448	-0.000465529	0.000434934	-0.000708022	-0.000660306	-0.000426345	-0.00161525	0.000960203	-0.00117625	0.00202282	0.000691312	-6.75425e-05	-0.00035458	0.000378921	-0.000104683	-1.60327e-06	-0.000464219	-0.000320053	0.000396492	-0.000505714	-0.000119103	-0.000187131	0.00126791	2.1947171e-05	-0.000755149	9.533995e-05	0.00051952	-0.00169956	0.000119406	-0.000465191	0.0007756	-0.00122135	-0.00106312	-0.000158119	-0.000508332	-0.00034172	-0.000449854	0.000265204	-0.00063748	-0.000478522	0.000565034	-0.000227064	0.000160433	0.00020758	-0.000142053	-0.000533499	0.00181873	-4.73455e-05	0.000203936	0.000857455	-0.000170016	0.00158618	-0.00126633	7.89154e-07	-0.00106852	0.000515128	-0.00133607	-2.19369e-05	8.004866e-06	0.00116578	0.00077037	0.000409959	-0.000847057	0.000152376	-0.000505663	-0.000621718	8.88261e-05	-0.000319199	-0.000881845	0.000149601	-6.86147e-05	-0.000323782	-0.000588319	-0.000153006	-0.000302063	-0.000670099	-0.000275833	-0.000634946	-0.00132889	0.000390993	1.7778611e-05	0.000766377	3.9816445e-05	0.000563193	0.000148408	-1.7569e-07	0.000910243	0.000187133	-0.000337749	0.00105069	-4.44379e-06	-0.00129889	-0.00043027	0.00024643	0.000134148	-0.000683433	-0.000268244	5.8115143e-05	0.00053805	0.000856336	-0.000227606	-0.00032519	-0.00277659	-0.000715979	0.000689715	-3.21856e-06	-0.00119373	0.000173899	0.000452737	0.00019749	-0.000196872	0.00157415	-0.000130466	-0.00103942	-0.000269494	-3.98336e-05	-0.000716926	0.000759867	0.000370826	0.000227208	0.000198673	-0.000128563	-0.000799831	-0.000771169	-0.000843102	-0.000743538	-0.000239306	-3.92041e-05	-9.78075e-05	0.00058103	0.000381474	9.758845e-06	0.00023658	-1.214e-06	0.000747738	0.000209938	-0.000230723	0.000124739	0.000100905	-0.000243556	0.000664473	0.000436974	0.000532177	0.000920547	0.000190183	-0.000404407	-6.84521e-05	0.000404768	-0.000457484	-0.000271231	0.00169502	-8.19669e-05	-0.000476036	-0.000474147	0.000672097	0.00105827	-0.000520224	8.2419465e-05	0.000387069	0.000490383	-0.001274	0.000275986	-3.7315e-05	-0.000220465	-0.00191844	0.000236444	-0.000465503	-0.0011395	-0.000232578	-0.000262137	-0.000169079	0.000206659	0.000175078	3.3504275e-05	-9.65452e-05	0.000261865	0.000288676	-0.000152763	0.000331022	-0.00100668	-0.000282078	0.000844397	-0.00017895	9.118399e-05	-0.000287124	0.000576	0.000451574	-1.35321e-05	1.1957654e-05	-0.000568613	0.000805606	0.000278743	-0.00015786	-0.000279943	0.000319573	-0.00015261	0.000555309	0.000139771	-0.000479498	-0.000620558	-5.6488e-05	-0.000230319	0.000880624	2.9095987e-05	6.6835666e-05	0.00018295	-9.42321e-05	-0.000165216	0.000140716	0.000168666	-6.19093e-06	0.000267277	-0.000340623	0.000365892	0.000339371	0.000187408	0.000140451	0.000385089	0.000162234	0.000208946	0.00013076	0.000814054	0.000429013	0.000420298	0.000264959	0.000424404	0.000480862	-7.84557e-05	0.000121168	0.00035126	-0.000105723	-2.39991e-05	7.5429896e-05	0.00051532	-6.20302e-05	2.6090076e-05	1.8019044e-05	-0.000228795	0.000418983	0.000347891	0.000114012	0.000199585	0.000378306	0.000124119	0.000273624	8.3877436e-05	0.000166383	-0.000101139	-0.000718309	0.000103149	8.2440034e-05	0.000642985	-0.000504112	0.000105701	9.421723e-05	0.000262079	8.358645e-05	-0.000155228	0.000141659	0.000407089	0.000185343	-0.000473412	-0.000100887	-3.85379e-06	-0.00152501	3.0677522e-05	1.925196e-05	0.000329576	-0.000154705	-1.67572e-05	0.00625212	0.000671972	-0.000583168	-0.00119088	0.000667323	-0.000510834	0.000395835	0.00041112	0.000129978	0.0006833	-0.000993379	5.257843e-05	-0.000230727	-0.000132229	-0.000212631	0.000213611	-7.9455e-06	1.6330901e-05	-0.000818265	-0.000352048	-0.00120957	-0.000354923	-0.000490769	0.00132532	0.0010032	0.00092599	4.696312e-05	0.00143996	0.00110801	-8.68597e-05	0.000364799	-0.000420592	0.000930281	0.000302238	0.000375405	2.5219646e-05	0.000526953	-0.000113762	0.00188295	-3.09384e-05	0.000174163	0.000467189	0.000326363	-0.000602361	0.000100457	-0.00105692	-0.000371746	-2.78229e-05	0.00022473	-0.000103156	-0.000502086	0.000909728	-0.000906238	0.000577981	0.00023794	-9.09081e-05	-0.00012664	0.000478911	3.5174584e-05	-0.000817058	0.000800863	-0.00078406	-0.000642219	0.000252177	0.000393974	0.000249449	-0.000177558	0.000635547	-0.000574715	-0.000527541	0.000280192	-0.000470048	-0.000305848	-0.00123773	-7.30521e-06	0.00055512	-7.35528e-05	0.000342289	0.000199815	0.000488936	-0.000703283	0.000349846	-0.000302062	-0.000719671	-1.35868e-05	0.000487459	3.604481e-05	0.000603432	-0.000138248	0.000800971	-0.000237267	0.000512212	-0.000249626	-0.000142187	-0.00113883	-0.00159832	-0.00111483	-0.000932462	-0.0020385	0.00167171	-3.88778e-06	-0.000143736	3.2210235e-05	0.000630866	0.00106232	-0.000784407	-0.000759199	-0.000247637	4.4510667e-05	-0.000212057	-0.00112651	-0.000117715	-0.000368044	-0.000227267	-1.40661e-05	0.000249929	-0.000689172	8.107929e-05	-1.12386e-05	-0.000125335	-0.000272232	0.000367906	0.000471198	-0.000195707	7.941171e-05	-0.000983191	0.000450748	2.5369229e-05	-2.21856e-05	-9.65028e-05	-0.000487262	0.000972933	0.000840914	-0.00190511	0.000658028	0.000422661	-0.000962905	-0.000263269	4.3672706e-05	-0.000457473	0.000267881	0.000276251	-0.000628265	-0.000329816	-0.000103506	0.000745662	0.000148361	0.000336322	-0.00116791	-0.000741278	-0.000100429	0.000202797	-0.000305276	-0.00033804	-0.00042261	0.000114713	-0.000295682	6.5073094e-05	4.5689543e-05	-0.00183248	-0.00026614	-0.00244448	0.000547144	-0.000127069	0.000613082	-0.000436356	-3.86533e-05	0.000243269	-0.000513282	-0.000315622	0.000162235	-0.000339421	1.279671e-05	-0.0001843	-0.000562055	-1.78602e-05	-0.000366879	0.000650127	0.00111899	0.00171237	-0.00117183	-0.000363125	0.000273442	-0.000313726	6.982213e-05	0.000366946	5.861646e-05	-0.000145662	0.00140002	-0.000498412	-0.000887546	-0.000123704	0.000955272	0.000352468	0.00178499	0.000844792	2.0810356e-05	-0.000236233	-0.000154194	0.000313838	-0.000235925	0.000202044	0.000239355	0.000516999	6.201064e-05	0.000372903	0.000114774	3.186912e-05	-2.72651e-05	0.000401265	-0.00113482	-0.000457279	0.000487912	8.522658e-05	0.000186213	-0.000540882	0.000608091	-0.00135929	0.000750182	-5.67709e-05	0.00041328	-6.63126e-05	-0.000383418	0.000315298	0.00332776	-0.000195559	0.00106209	-0.000407293	-0.000138948	-1.13308e-05	-0.00170559	-0.00045585	-0.00107983	-0.000659738	-0.0010679	0.000463218	0.000265278	1.1444062e-05	-0.000487507	-0.00040131	-0.000330686	0.000129915	0.000739412	-0.00067323	-1.61962e-05	-0.000220555	-0.00048088	0.000104641	0.000477152	0.00113823	-0.000107828	-0.000486854	-1.33562e-05	-0.00015145	-0.000267893	0.000539208	-0.000624535	-6.17809e-05	0.000328758	0.000634432	-1.4315e-05	-0.000360378	0.000563314	-0.000512372	0.00026012	5.0929775e-06	-0.000185322	0.000141406	-0.000604128	-0.000141975	0.000103179	0.000402603	-0.000680706	-0.0013801	-0.000858613	0.000806099	-0.00104291	-0.00135236	0.0010829	-0.000580363	-0.000544718	-0.00430033	0.00035085	-0.00182318	0.000231945	-0.000210221	-0.00070421	-0.000414015	1.9305958e-08	-5.27236e-06	0.00306479	0.000211006	-0.000149241	-1.04419e-05	-0.000298843	0.00051922	-0.000430839	0.000729624	-0.000232141	0.000605849	0.000667173	0.000426727	-0.000304929	2.2998649e-05	-0.000168588	6.186198e-05	0.00102681	0.000548038	-0.000139934	0.00032877	0.000524449	-0.000182725	0.000117537	0.00169705	-0.000401318	-0.00236134	-0.000312582	-0.000501049	-0.00109117	-0.000701783	7.299327e-05	0.000484398	0.000281272	0.00102042	-0.000775307	-0.000196325	0.000172186	-0.000918028	-0.000208345	0.00191388	4.197834e-05	-0.00385653	-0.000140785	-0.00151846	-0.000635908	-0.00125643	-0.000362589	-0.00115054	5.399763e-05	4.919292e-05	-0.000217243	1.1565364e-05	0.00127954	0.00125512	0.00124449	5.476385e-05	-0.000470239	-0.000295907	-7.40866e-05	-0.000357953	-0.000462248	0.000823063	0.00067156	-0.000998591	-0.000238149	-0.000428812	-0.000104558	-0.000712919	0.000233606	-0.000844884	5.0596796e-06	-0.000900178	0.0016217	0.00158838	0.000635483	0.000164309	8.423286e-05	0.000164625	0.000623577	4.7401183e-05	-0.000246233	0.000760602	-6.21508e-05	-8.04363e-06	5.237785e-05	0.00168267	0.00103592	0.000502373	-0.000256558	0.000223616	-0.000279153	0.000183214	0.00112409	0.000897081	0.000183992	-0.000764245	0.000628763	0.000858024	0.000568453	0.00140084	-7.68227e-05	-0.000174032	0.000680292	-0.000628178	-0.000331432	-0.00150904	-0.000184674	-0.00110422	-6.80015e-05	-0.00145963	0.000404564	-0.00132814	0.000590175	-0.00152888	-0.000120651	0.000232473	4.2289328e-05	-6.65487e-05	-0.000933421	0.00047783	3.37002e-05	-0.000502044	0.00048781	0.000319206	-0.000578328	-0.000174922	0.000144355	0.000460118	-0.00130832	-0.000164894	-0.00028688	-0.000170383	-8.92072e-05	0.000107038	0.00144924	-0.00122887	-0.000254957	-4.19052e-05	0.00157274	0.000464502	6.3460735e-05	-0.00104136	-0.000541026	-0.00019961	-0.00123929	0.000876397	0.000344744	-0.000698496	-0.000138334	-0.0010542	0.000133022	4.767748e-05	-0.000186022	0.000680603	-0.000253072	0.000204514	-0.000116374	-0.000592321	-3.58684e-05	-0.000201457	0.000232008	-0.000928426	-0.00086589	-0.000294462	0.000396914	-0.000604499	0.000178704	0.000735848	-0.000229701	0.000606081	0.000194641	-0.000238061	0.000551685	0.000696982	0.00133157	-0.000235665	-0.000698806	0.000734167	-0.000192386	0.000314209	-0.000111223	-0.000210653	-9.61579e-05	0.000939605	0.00102126	-0.000183896	-0.00016811	6.254389e-05	-0.000165001	-0.000101444	0.0010289	4.692472e-05	0.000979878	6.0957445e-05	-4.87799e-05	0.000402065	0.000356154	-6.36883e-05	-0.000424145	-0.000166512	-6.75188e-05	-1.17269e-05	-4.0967e-05	-6.64064e-05	-0.000695786	0.000311568	-0.000700607	-0.00062339	0.000288286	0.000287004	0.00114558	-0.000137236	0.000167428	7.8922465e-05	-0.00101111	-0.00144847	-0.000434747	4.4297398e-05	-0.000284788	-8.54315e-05	-0.000400792	-0.000989868	-0.000930258	-0.000286025	7.118598e-05	-0.000151774	-7.21828e-05	-0.000341528	-0.000517138	0.00021087	0.000279347	0.000476018	0.000772266	-8.4729e-05	-0.00020702	-0.000149524	1.27890025e-05	0.000665406	-0.000317276	0.000282573	-4.55141e-05	2.8178807e-05	-0.000488367	-0.000116123	0.00169939	-0.000159418	-0.000153743	0.000800614	0.000671736	0.00204379	-0.000321665	-0.000561153	-0.000504686	-0.000278257	0.00134641	0.000353349	-0.000413347	-0.000158932	-0.00057173	-0.000509323	-0.000183146	0.000256567	-0.000419168	0.000361485	-0.00196257	-0.000434202	-7.38148e-05	0.00164585	5.2971496e-05	0.000354508	-3.90321e-05	0.000221871	-0.00275258	0.000748487	-0.00157588	-0.000795618	0.00045191	-0.000208214	-0.000400409	-0.000951153	-0.00115118	0.000399766	3.6203903e-05	-0.000387842	0.000267866	0.000758799	0.000156595	-0.000321059	-0.000269811	0.00065	0.000822541	6.398799e-05	-0.000257693	-8.38474e-05	-2.67144e-05	0.000458924	0.000320836	-0.000212482	0.000460328	-0.000643312	-0.000142623	-0.000168296	0.000470963	-0.000206121	0.00144419	-8.58076e-05	-0.000397927	-1.20725e-05	-0.000432785	-0.000129359	-0.000347926	-5.8093e-05	0.000912264	4.00434e-05	0.000616438	-0.000109948	-0.000160689	0.000226531	-0.000206101	-0.00058123	-0.00148614	0.000152224	6.447146e-05	-5.39296e-05	-0.000363258	0.000769986	0.000826929	0.000129365	-9.9567e-05	0.000303884	-0.000337267	-0.000975233	5.166052e-05	-0.0001217	-0.000157175	0.00185605	-0.00014355	0.000459888	0.000154101	0.000195761	0.00091303	1.5287924e-05	0.000796646	0.000157577	0.000731489	-9.80626e-05	0.000178318	-0.000839386	0.000231021	-0.000141963	-0.000695511	-0.000654834	-0.000617969	-0.000576526	-0.000453756	-0.00265805	-0.000464988	-0.000350809	0.000252643	-0.00023006	-0.000385429	6.613494e-05	-0.000314749	-0.000570595	-6.52644e-05	-0.000985327	-0.000503219	-0.000462659	-0.000966719	-0.00130815	1.4998339e-05	-0.000171535	-0.000634909	-0.00180709	-0.000331128	-0.000829528	0.000941067	0.000684096	0.000269144	-0.000569725	-0.00038707	-0.000719266	-0.000210274	0.000345329	-0.000119555	0.00065735	-0.000168595	0.000917608	-0.000279978	-0.000417837	-0.000962895	-0.000774051	-0.000276133	0.00039944	0.000509123	2.665813e-05	-0.00190933	-9.18321e-06	-0.000697095	-0.000714204	-0.000379663	-0.000827909	0.000178042	-0.000416711	0.000365338	0.000513914	-5.32961e-05	-0.000963474	0.000537222	-0.000318567	-0.000374444	-3.9848e-05	-0.000300828	-0.000489407	0.000491288	-0.000141227	3.60624e-05	0.000441419	0.00019742	-0.000741106	-2.71974e-05	0.000414104	0.00072554	-8.61717e-05	-0.000160133	8.003972e-05	0.000138429	0.0011301	8.956596e-05	-0.000603785	-0.000247134	-0.000495056	-0.000332767	-0.000288899	0.000252511	0.000411141	0.000694699	-9.14681e-05	6.8671674e-05	-0.000431952	-0.000452132	0.00024078	0.000323774	0.000546878	-0.000183619	0.00122331	0.000430693	0.000280739	9.025195e-05	4.8327074e-05	0.000160426	0.00031572	-0.000125263	0.00141285	-9.02202e-05	0.00031467	-0.000589907	-0.000275885	0.000213027	0.000482379	-0.000188637	-1.19577e-05	0.000222772	-0.000527185	0.000220629	0.000274381	-5.84148e-05	0.000259932	0.000182942	-0.000479239	0.000180146	0.000120866	-0.00128175	-0.000206036	0.00124556	-0.000686019	0.000135397	0.000840418	0.000457953	0.000667432	-0.00096197	0.000906669	-2.86691e-05	-0.000505865	0.000694755	-0.000584747	-5.26485e-05	0.00200731	-0.000153914	0.000513242	-0.00103582	0.000386072	-0.000340835	0.000488322	0.000177193	-7.30148e-05	0.00132008	-0.00101384	0.000408475	0.000771691	0.000459101	1.6131013e-05	0.000306922	0.000843397	-0.000219177	0.000140105	3.5920944e-05	0.000539555	0.000581113	0.00022641	0.000172585	0.000211967	-3.10755e-05	0.00149125	0.00103299	0.00110202	0.000391452	-0.0013553	0.000294436	7.947021e-05	-0.000792166	3.5981768e-05	5.2636176e-05	-0.000104743	7.2842144e-05	0.000773081	0.00028773	-0.000535251	-0.00018925	8.688614e-05	-1.12424e-05	-0.000207345	0.000154944	0.000332661	-2.57463e-05	-0.000399277	-0.000148483	-0.000274256	-0.000288187	0.000477721	-0.00195602	-0.000657185	0.000524752	-2.08774e-05	8.6073895e-05	0.000987564	0.00140425	0.000666995	-0.000391206	0.000339804	-0.000864645	-0.00034266	0.000411813	-0.000246778	-0.000349538	0.000456403	-0.000483907	-0.000839187	0.000255354	0.000390317	0.000356796	-0.000130281	0.000575661	0.000138643	0.000606415	-0.000784252	9.701476e-05	-0.000815611	-0.000505646	-0.000427983	-0.000262832	0.00054179	-3.11163e-05	-0.00042492	-8.72811e-05	-2.89853e-05	0.000467798	-0.0001834	-0.000810597	0.000480341	-0.000463478	-5.01602e-05	0.000262359	6.715284e-05	-4.7503e-07	0.000903067	-9.14343e-05	0.00103162	0.000981352	0.000358609	0.000595681	-0.000571269	0.000948467	0.000249648	0.000568668	0.000482344	0.000350565	0.000122067	-8.45329e-05	-0.000655449	-0.00010172	0.000221044	0.000157457	0.000747315	-0.000755239	-0.000976226	-9.53378e-05	0.000274986	-0.000397974	-0.000530091	3.5558176e-06	-0.000147051	-0.000273255	-4.59248e-05	-3.96448e-05	-0.000251633	-0.000136785	-0.0010432	-0.00032759	-0.000575591	-0.00116846	-0.000168144	-0.000192452	0.000142004	-0.000324479	0.00088872	-8.31096e-05	-0.00124055	-0.00103958	-3.78631e-05	-0.000600161	0.00108219	-0.000785682	-0.000368237	-0.000227695	0.000561517	0.00223491	-0.000756357	-0.000590091	-0.000234416	-0.000517348	-0.000171474	0.00133866	-0.000314787	0.000189895	-0.000249493	-0.00138385	0.000174453	-0.000473382	0.000414863	0.000303028	0.000447812	0.000227482	-0.000420263	0.00110344	-0.000221848	-0.000127677	-0.000289103	-0.000244485	6.8374466e-05	0.000603256	-0.000395029	0.00228576	0.000313052	0.000219862	-0.000359277	-0.00055356	8.627804e-05	0.00107851	0.000486952	-0.000130496	0.000323731	-4.12827e-05	4.860709e-05	0.00092463	0.000120312	0.000544742	-0.000390412	0.000452361	0.00052563	-0.00106055	0.000712843	0.000466625	-5.06026e-05	-9.91976e-05	0.00107009	0.000128068	-0.000969355	-0.000107747	0.000235702	-0.000353535	-0.000298127	-6.48909e-05	-0.000465742	0.000244904	-0.000662419	-0.000366338	-0.000932157	4.129222e-05	0.00179588	-0.000746812	0.000340758	0.00138065	-5.13862e-05	0.000478802	0.000150591	-5.99644e-05	0.000642301	0.00012206	-7.10194e-05	-0.000896927	-7.02402e-05	0.000475725	-0.000180959	-6.08217e-06	-0.000107767	0.000610247	-9.99995e-05	-0.00321598	-0.00111009	-0.00082367	0.00107861	0.000334173	-0.000217399	-0.000462789	-0.000283033	-4.68486e-05	0.000550433	-0.000763895	0.000540281	0.00116467	-0.0010583	-4.81509e-05	0.000522997	0.00123452	-0.000819305	0.00051336	0.00154093	0.00150662	0.00103704	0.00109556	0.00221624	0.000936056	0.000548895	0.00028052	-6.6447e-05	-0.000168184	-0.00082932	-0.000104898	0.000728968	0.000175721	9.129026e-05	0.000361029	-6.30308e-05	-0.000421381	-0.00044162	-9.12962e-05	0.000215143	-0.00120852	0.000166987	-0.000402803	-0.000828514	-0.000907403	-0.000378679	0.00275169	-0.000191513	0.00081847	-0.000340667	-0.000605375	-2.63841e-05	0.000117034	-0.0009949	0.00100426	-0.000574513	-0.000195582	0.00297894	-0.000722552	0.000435468	-0.000154856	-0.000868475	-4.23761e-05	0.000140484	0.000399931	-1.47135e-05	0.000301402	-0.000301879	0.000392634	-0.00189093	-0.00225361	0.000410479	0.000441358	0.00121143	0.000464618	0.000939803	0.00123212	-0.000131502	-0.000651793	0.000912446	0.000137725	0.000672789	0.000844822	0.000946346	-0.000198672	-0.00015765	0.000603342	-0.000594427	3.4345776e-05	0.000114199	-0.000623541	-6.65752e-05	-0.000312359	-0.000678115	-0.000616419	-0.000314381	-0.000637844	-0.00033475	-7.57329e-05	-7.12897e-05	0.000491154	-0.000753363	0.00100735	-0.000105716	-0.000168333	-0.000312079	0.000104777	-0.000102808	-0.000854381	0.000369812	0.000615367	-0.000106674	-0.000223975	0.00132059	-0.000295274	0.000598794	-0.000423653	-0.00122959	-9.23239e-05	-0.000206444	-0.0014308	2.0651856e-05	0.000571274	0.000169702	0.00114704	-0.000260852	-0.000402845	-0.00059489	0.000104437	-0.000248184	0.000225389	4.374334e-05	1.8600236e-05	-0.00064324	-0.00143132	-0.000308615	0.000111792	0.000114917	-0.00104186	-0.000317305	0.000105825	-0.000411409	-0.000576101	-0.000568771	-6.13914e-05	7.03625e-05	0.000538821	0.000704959	-0.000378813	0.000266261	0.000494211	0.000569796	0.000137636	0.000440351	0.000291724	-0.00289364	-0.000240017	-0.00109825	0.000256138	0.000437995	0.00167407	-0.000251465	0.000615001	0.00185813	0.000967952	0.000461726	-0.000262012	-0.000586553	0.000242087	8.4815125e-05	-0.000139948	0.000410195	0.0012699	0.000719964	-7.89539e-06	-0.00124058	-0.00289999	-0.000467055	-0.000167095	0.000822853	0.0004509	7.6024866e-05	-0.000166624	-0.00104646	0.000472805	-0.000504997	0.000206726	-0.00020318	0.000680501	-0.00050004	-0.000148384	0.000187835	-0.000215895	-0.000155852	-0.000745786	0.00123214	0.000920633	0.0011401	-4.82559e-05	7.488163e-05	-7.07471e-05	-0.0013105	3.8150876e-05	-0.00176018	-0.000113204	-0.00189942	0.000997027	-0.000270639	0.00067072	-0.00170764	0.000120805	-0.000286713	0.00019214	-0.000358981	-0.000311378	-0.000776327	6.739122e-05	-0.000496346	0.000342072	-0.000283227	0.000417535	0.000551127	-0.00100079	-0.000122768	0.000346133	-0.000114739	-0.000192722	0.000499746	0.000618648	0.000504786	0.00103438	-3.03298e-05	-0.000685578	-0.000336028	-0.000212357	0.000536149	-0.00153131	-0.00106656	-0.000868239	0.00172405	0.000199357	-0.000775301	0.000550632	-0.000129694	-1.66606e-05	-0.000579683	-0.000101656	0.00112833	0.000105849	0.000291984	0.000506412	0.000399576	0.000251054	0.000310181	-1.29709e-05	0.000415214	0.000362923	0.00233288	0.000764349	-0.000247987	0.000879916	-0.000606629	-0.000240695	0.000448133	0.000133211	0.000900974	-0.000263725	-0.00197832	0.000741481	-0.000726249	0.00232162	-0.00112608	-0.0015758	-0.000145129	-2.69659e-05	0.00141966	-3.65656e-06	-7.3873e-05	0.0011257	-2.61928e-05	-0.000744942	0.000180685	-0.000575877	-9.21098e-05	-0.00108412	-0.00125388	-5.23952e-06	0.000132154	-0.000489771	-0.000180089	-0.000460569	-0.000783477	0.000977062	-0.000139055	0.00224232	-0.000224923	0.000261118	0.000214042	-0.000489028	-0.000760104	0.00133119	0.000127222	-0.000121898	-3.34666e-05	0.00127722	-0.000172126	0.000103	0.000711001	-0.000155083	0.000269929	-0.000312523	-3.95697e-05	0.000150555	9.1227084e-05	0.000866235	-0.000662958	0.000323227	-0.00111319	-0.000451508	-0.000413372	1.1969541e-05	-1.40097e-05	-7.2459e-05	0.000244928	0.001697	-2.74583e-05	-3.30179e-05	0.000817336	0.000762876	0.000316907	-0.000419009	0.000189325	-0.00037585	-2.01652e-05	0.000261491	0.000507563	-0.000192568	9.402495e-06	0.000685817	0.000154559	0.000174938	-2.39409e-05	0.000490866	7.0061804e-05	0.000132881	0.000216614	-0.000837931	0.000912977	0.00137099	-0.000546153	-0.00128579	0.00085876	0.000362085	0.000467964	-0.000124794	-0.000818396	-0.000252715	-0.000133937	0.000445076	3.2147377e-06	0.000463587	-0.000250699	-9.27524e-06	7.7422636e-05	0.000231322	0.00113822	0.000523912	7.04408e-06	4.671114e-05	-0.000219193	-5.45098e-05	-0.000221759	0.000114324	-0.000316439	-0.000290483	2.0092157e-05	0.000142544	-0.000174467	7.329215e-05	0.000529724	-0.00037131	-0.000404866	0.000503292	0.000796289	-0.000413363	0.00018573	0.000108146	0.0012551	-0.000288681	-0.000124672	-0.000241058	-0.00107516	0.000522263	-0.000179745	-0.000366372	0.000233867	0.000210007	0.000125143	-8.7773e-05	-0.000348877	0.00033814	0.000915537	0.00100948	0.0004839	0.00132539	-0.000839707	0.00102356	0.000108808	-0.000542353	-0.000380265	-0.00103322	-0.000941178	-0.000155168	-0.00107352	-0.000327276	5.7944024e-05	0.000907346	0.000175211	0.000126596	-0.000580694	0.000209062	0.00100723	-0.000419983	-0.000188226	7.257377e-05	-0.000148711	-0.000349512	-0.000186899	0.00100737	1.7129609e-05	0.00118399	-0.000208888	8.878563e-05	0.000437942	0.0003067	-0.000670397	-0.000262778	-0.000275898	0.000551254	-0.000293937	-3.07932e-05	-0.000321213	0.00157897	-0.000250828	-0.00130082	0.000572188	-3.65222e-06	-0.000334138	0.000814065	0.00137012	0.000299466	-2.7878e-05	0.00145029	-0.000823012	0.000522401	6.276769e-05	0.000473305	-0.000247968	2.1499833e-05	0.000252415	0.000663914	-0.000373816	-0.00013508	0.000188586	-0.000781458	0.000427447	0.000750709	0.000224999	-0.000124256	0.00012219	-0.000759481	-0.00138134	-0.000205089	-0.00015831	-0.000222079	0.000713008	-0.000542334	0.000764234	0.000669205	8.9249676e-05	-0.000351956	0.00102523	0.000330495	2.9313069e-06	0.000541523	0.000927278	0.00044699	-5.43185e-05	0.000227201	8.636827e-05	8.3127125e-05	-0.000373314	5.6992876e-06	-0.000675859	-0.000925678	0.000243276	-0.000157907	-0.00112209	0.000431848	0.000382087	0.000113262	-0.00165208	-0.000799835	0.000198103	-0.000119247	0.00106184	-0.000764491	3.1952495e-05	-3.14866e-05	0.000252096	0.0021466	-7.99154e-05	-0.000964873	-0.000519938	4.065933e-05	-0.00192174	-0.000513972	5.4019183e-06	0.000176358	0.000203665	-0.000458362	0.000155936	0.0011804	-0.000201519	8.430968e-06	0.00012089	0.000296871	0.000510267	-0.00124491	-7.07352e-05	0.0011266	2.145364e-05	0.00196676	0.000175306	-0.000521319	-0.000499026	0.000875301	-1.56397e-05	0.00167846	-0.00042535	7.33804e-05	-0.000172874	-5.80323e-05	-0.000317741	0.00215699	-0.000182212	-0.000924979	-0.000453179	0.000127258	-0.00307659	-0.00206155	0.000186822	-2.6625e-05	0.00119613	-0.00124307	-0.000911321	-0.00148641	0.00230718	0.000280222	0.000842698	0.00149482	0.00118661	5.3834912e-05	0.000390324	-0.000686524	-6.09888e-05	-0.000321886	0.000152439	0.00133139	0.00234091	0.000745433	0.000499187	0.000233832	0.000179382	-0.000240818	0.00100674	0.000354627	-0.000819842	-0.00102899	-0.000252437	-0.000858513	-0.000312393	1.7373011e-05	-0.00021583	-3.34539e-05	-0.000235989	-0.000836521	3.7496735e-05	-0.00190315	0.000146888	-0.000987584	-9.06475e-05	0.0012134	-0.00126684	6.103831e-05	0.000205332	-0.000197902	2.0239693e-05	-8.21209e-05	0.000283047	0.000301408	7.8815916e-05	8.0442995e-05	-0.000249536	0.000110166	-4.86701e-05	-0.000185844	0.00090067	0.000563772	-3.92772e-05	-0.000201211	-0.000329943	-0.00102715	-0.000126672	0.00116047	-0.000250899	0.00131762	-0.000416497	4.5875713e-06	0.000649304	-0.000204727	0.000693592	0.000517094	-0.000141607	-0.000201349	-0.00064943	-0.000866423	4.722525e-05	-0.000541115	-0.00035587	0.000107427	-0.000750416	0.00115833	0.000323381	-0.000532626	-0.000969823	-0.00114624	-0.000961129	-0.000599261	-0.00055834	-0.000117435	-0.000158064	0.000444401	0.000171977	0.00075229	-6.77443e-05	-0.000171672	-0.000340732	-3.99206e-05	0.000471054	0.000482984	-0.000161325	8.725571e-06	-0.000260716	0.00197304	-0.000460805	-0.000164412	0.000727843	0.00190103	9.178732e-05	-0.000372706	0.00171494	6.0418202e-05	-0.000298786	-0.00119003	-0.000713909	-0.000665623	-0.000945076	-0.000161963	-0.000431795	0.00046994	-8.2525e-05	0.000159906	-4.3145e-05	-0.000391684	-0.000740226	0.00119078	0.000415497	-8.39478e-05	0.000197776	-0.000502454	-0.000305486	-0.000664953	0.000176358	0.000333451	0.00112766	-0.000260361	-0.000286786	-0.0020552	0.000203331	-0.00125092	0.001031	-0.000264605	-0.000194656	-0.000580604	-0.000392249	-8.72594e-05	0.000180842	0.000579175	-0.000697768	-0.000126114	3.366556e-05	-0.000414713	-0.000619509	0.000193357	-0.00112631	0.000859354	-0.00115134	-0.00018507	-0.000394393	0.000378533	-4.02569e-06	0.000237232	-0.000402959	-0.00016832	-0.000248214	-0.00115165	-0.000657342	0.00016458	0.00102581	-0.000535416	0.000313682	-0.00114648	-0.000906033	-0.00127664	4.237005e-05	-2.43545e-05	-2.31578e-06	-0.000196342	7.467656e-05	-0.000220088	-0.000182567	0.000126271	0.00128455	-0.000354953	-0.000454808	-0.000676492	0.000953444	-0.000850846	-0.000322781	-0.00160886	-0.00137653	-7.99824e-05	-8.79722e-05	0.000454346	-0.000576439	0.000604818	0.000284789	-9.08309e-06	8.579191e-05	0.00068546	2.4179584e-05	-0.000980311	-0.000382243	0.00021728	-3.86257e-06	-0.000581969	-0.000440244	0.000931505	9.412609e-05	-0.000645351	-0.000649246	-0.000128188	0.000302987	0.000135315	-0.000498474	-2.10869e-06	-0.000816954	0.000362379	0.000551166	1.6673592e-06	0.00163727	-0.000406895	-0.000422176	0.000802734	-0.000910164	0.000356808	-0.000289433	-0.000399976	-0.000256594	-0.00120403	0.000470543	-5.12446e-06	-0.000209821	-0.000826456	-0.000315714	-0.000113402	-0.000875398	-5.31743e-05	8.924556e-05	0.000239461	-0.000617547	0.000674382	0.000342004	-0.00117495	0.000236335	0.000334047	0.000109175	-9.90501e-06	9.4328294e-05	-8.46894e-05	0.000108343	0.00079618	-7.41954e-05	-0.000600533	0.00106495	0.000816598	0.000382975	-0.000203236	0.00140387	-0.000174178	0.000662341	-0.000212061	-0.000160321	1.4404394e-05	0.00146033	-5.74833e-05	-0.00017172	-0.00044535	-0.000354187	0.00184762	0.000720821	0.00181849	-0.000514991	0.00043266	0.000639253	-0.000732188	0.000105486	-0.00140088	-0.000292723	-0.00020442	6.306855e-05	-0.00159461	-0.00119844	-0.000451683	0.000854832	-0.00174166	-0.00153464	-0.000130964	0.00126108	-0.000522136	-0.000292077	-0.000394841	0.000566002	-0.000459032	-0.000103329	-0.000110164	-0.000444786	0.000409449	-0.000119828	-0.000210033	-0.000805978	-0.000314499	-0.000141237	0.000644436	-0.000334912	-0.000503874	-0.00029066	-0.000567422	-7.78067e-05	0.000525782	2.7486449e-05	-0.000977184	6.8989735e-05	0.000325027	0.000511295	0.000504992	0.000197645	0.000573265	-0.000130728	0.00181179	-0.000505639	-0.000327104	6.0466762e-05	-6.26692e-05	8.5364365e-05	-0.000355233	-0.000491241	5.414745e-05	3.8784783e-05	0.000581735	-0.000114056	0.000690346	-0.000103958	-0.000649157	-0.00147653	-0.000486964	-0.000488375	-0.000773949	-0.000148862	-0.000417079	0.00045711	-5.37431e-05	0.000594062	0.00015657	0.000225925	-3.73551e-05	0.000413325	-0.000137315	-0.000206282	0.00106154	0.00118531	8.483523e-05	-2.44851e-05	0.000570621	-0.000557985	-0.000627455	-0.000379469	-5.99917e-05	-0.000322699	0.000475288	5.0807095e-05	-4.29129e-05	6.646162e-05	6.0523744e-05	0.00039579	0.000102291	-0.000219406	-7.13193e-05	-0.00132746	-0.00130719	-0.000214184	0.00174761	-5.36166e-05	0.000293959	-0.000994043	-0.000153744	0.000367246	-0.000115436	-0.000927815	-0.000173382	-0.000151122	0.000275566	-0.00080771	0.000122353	0.00319149	0.000359357	0.000298268	-0.000768069	-0.00132364	0.00108769	-0.000537732	2.8117087e-05	0.000654672	0.000666264	-0.000796965	-0.000341985	-0.000540783	-0.000565802	-0.000122558	2.4484965e-05	0.000734489	0.000344451	0.000271683	-0.000178917	0.000713779	0.000646238	0.00174757	-0.000177506	-0.000569815	-0.000430561	-0.0003961	-6.07156e-05	2.201087e-05	-0.000338452	0.000210789	-0.00115628	0.000895382	-0.000582475	0.000212178	-0.000204244	0.000888979	6.348985e-05	-0.00161432	0.000779239	-0.000283295	0.000853942	0.00020196	-0.000898966	0.000408795	-0.000499177	-0.000791556	0.000544866	-0.000914763	-0.00101387	-0.00153567	-3.82682e-05	0.000231259	-0.00101449	0.000396185	0.000469159	-8.34733e-05	1.4154556e-05	0.000191967	4.7147994e-05	-5.78518e-05	-0.000236871	-0.000191994	-1.83608e-05	-0.0007302	-0.000696619	0.00160153	-0.00131566	-8.67659e-05	-2.22696e-05	0.000454943	-0.000210354	3.8487422e-05	1.5488934e-06	0.000759138	2.3119079e-05	-0.000517862	0.000200466	-9.55888e-05	2.613816e-05	0.000307369	0.000614119	0.000612706	0.00168367	0.000313888	0.00014897	-0.000397011	0.000144603	0.000443947	0.000223152	0.000602638	0.000317778	-6.82375e-05	-0.000224894	0.000264114	-2.45558e-05	3.5874295e-05	4.010493e-06	-0.000173068	0.000494458	0.00058424	0.000270388	-0.000522322	-0.000562974	-0.000506873	-0.000216097	-0.000560962	0.000718082	0.000827628	0.000156159	0.000616442	0.000245208	-0.000668471	-0.00043822	-0.000219024	-0.000867713	0.000283666	0.000103642	0.000147988	-0.000204948	0.000147581	0.000116847	0.0010584	-0.000184	-0.000605831	-0.000359507	-5.72712e-05	-0.000776524	0.000400557	0.000108945	0.000236558	0.000296689	8.0534934e-05	0.000264628	0.000475644	-9.06929e-05	1.41964065e-05	-0.000310976	0.000340271	0.000392519	0.0001315	-0.00106965	0.000423383	-0.000343813	0.000399168	-0.000136649	-0.000245367	0.000370222	-0.000501426	-0.000469829	0.000219781	0.000773746	-1.69488e-05	0.000461956	0.00110936	-0.000320382	0.0011766	-0.00180705	-0.000484653	0.00027211	-0.000131295	0.000678011	0.000501345	4.4670047e-05	-6.18037e-05	-0.000957588	0.000173889	-4.98537e-05	0.000146245	0.000250809	-0.000312944	0.000218869	-0.000826405	-0.00134487	0.00106077	2.7859747e-05	0.00023985	-0.000314983	0.000244153	0.000259951	0.000416267	-0.000486138	0.000134755	-0.000766647	-0.000777939	0.00273166	-0.00050849	-0.000869146	0.000118656	0.000708017	-5.7256e-05	-3.63422e-06	-0.000643343	0.000421259	0.00211888	0.00013519	0.00051253	-0.000468434	0.000133083	8.908803e-05	2.8652034e-06	0.000511288	-1.92689e-05	-0.000849079	0.000440831	5.1587867e-05	0.000682986	-0.00046473	-0.00104649	0.000205622	8.62118e-06	-1.73844e-05	-8.56121e-05	-0.000287654	0.000301184	0.00144795	0.000892496	-0.000166002	0.000514539	-0.000332944	-0.000513064	-0.000760997	5.087541e-05	-0.0008586	-0.000510077	-0.000151944	-0.000337769	-0.000610449	0.000538233	0.000419067	-0.000210342	0.000628434	-0.0004346	0.00109032	-0.000166829	0.000240933	-0.000124697	0.000249908	-0.000789726	0.000270543	-0.000753105	-8.07692e-05	0.000482531	-0.000188698	-0.000157816	3.8067657e-05	-0.000529698	-0.000257581	-0.000189115	-0.000419159	0.000262478	-3.61593e-05	-0.000196297	-0.00070024	0.000230913	-0.000241852	0.000429517	0.00124589	0.000177111	0.000487406	0.00049721	5.1497365e-05	0.000182908	0.000246076	0.000268571	0.000462938	5.1664596e-05	-0.000541683	0.00114559	-8.78929e-05	-0.000147741	-0.000413036	0.000862532	-0.000878797	0.000803105	-9.09081e-06	-0.000865747	-0.000279495	-0.000891665	-0.000689591	-1.97908e-05	0.00070534	3.869173e-05	0.000175454	0.000100616	-0.000564395	-0.000625106	-8.60495e-05	-0.00135011	-0.000388692	-0.00143681	-0.000304289	-0.00309986	-0.000604876	0.000250434	4.758915e-05	-0.000530193	-0.000152095	-0.000738062	-0.000123853	0.00078275	0.00113056	0.0010742	-0.000369349	0.000346624	0.000251068	0.00046828	-0.000444453	0.000769812	0.000460778	0.00065656	-5.83785e-05	0.000165684	-0.000279907	9.504947e-05	-2.72114e-06	0.000282042	0.000581802	0.000356324	-0.000448197	0.000164669	0.00161608	0.000354617	-0.000694002	-0.000477696	-0.000233079	-0.000299965	-0.000485852	0.0010336	-1.35467e-05	0.000114664	0.00090844	-0.000620859	-0.000537552	-0.000626008	0.000354565	-0.0013382	-0.0007126	0.000189539	0.000116951	-0.000244368	0.000938951	7.928597e-06	0.000236099	0.000562568	-5.89709e-05	1.8849365e-05	-0.000357154	0.000944668	0.000770099	-0.000110623	0.000338142	0.000813759	-0.000166337	-0.000386181	-0.000361007	-0.00011099	-0.000160723	-0.000351376	-0.000166428	-0.000543035	-0.00113561	0.000126998	6.2879546e-05	0.000480621	0.000983384	-9.462e-05	-0.000448265	0.00044559	-0.000150953	6.7016335e-05	-0.00172459	-8.83662e-05	4.687779e-05	-0.00012401	-0.000533739	0.000343581	-0.00110574	0.000270466	-0.000844757	-0.000692062	-0.000385949	0.000644263	0.000765273	-0.000355722	5.087234e-05	0.000869869	0.000467383	-0.000345074	0.00102446	0.000118524	0.000622625	-0.000447855	0.000552475	8.586792e-05	-0.000364986	0.000161083	0.000308617	-0.000898625	-0.00177997	-0.000121855	-0.000724797	-0.000183636	-0.000342548	3.011007e-05	-0.000704841	-0.000101533	-0.000156388	-5.24255e-05	0.000323167	0.000255204	-8.158e-05	0.00029754	0.000312968	-0.000533113	0.000479858	-0.000281657	0.00132378	-0.000510097	-0.000740245	-0.000240553	0.000457826	-0.000263465	0.000224089	1.8528526e-05	-0.000599268	-0.000227118	-0.000208714	0.000555543	0.000219433	0.000869428	0.00089437	0.000848397	-2.59182e-06	0.000417636	0.000696889	-0.00162353	-7.99056e-05	0.000991831	-0.000677747	0.000717648	-0.000199243	0.000570535	0.000656394	-0.000332785	0.000513134	0.000662403	-0.000231332	-0.00040235	0.000121517	-0.000702556	-0.000584047	6.3920495e-05	-0.000379177	-0.000343562	0.000295023	-0.000444718	8.723588e-05	-0.00105816	0.000118366	1.3091378e-05	0.000448183	-0.000162669	0.00124818	0.000144878	-6.49026e-05	-0.000538191	0.000566422	-0.000239133	-0.000193285	-0.000116669	0.00029066	0.000111725	-0.000245116	7.536274e-05	-8.58978e-05	-0.000239187	-6.67182e-05	6.4785614e-05	-0.000445615	-0.00036004	0.000757314	-0.000475965	-0.000113877	-0.000286488	0.000311563	-0.000326739	0.000818231	5.8304295e-06	-0.000425894	0.000121071	0.000768296	0.00300451	-0.000852082	-0.000257593	0.000878486	-0.000331435	-0.000182337	-0.000134427	-0.000465661	0.000619405	0.000660846	0.000308013	-0.000233581	-1.45974e-05	0.000174547	0.000601016	0.000330845	0.00022706	0.000259294	-0.000613947	7.704996e-05	0.000434241	-0.00241226	-0.000648925	-0.000176966	-0.000236607	-0.000372351	-0.000275984	-0.00017326	0.000706875	-3.93502e-05	-0.000297191	0.000869191	0.00120695	-0.000405803	-0.000860959	-0.000876244	4.1491156e-05	-0.000331066	0.000107805	-0.000138092	0.000694739	-0.000564626	-0.000860427	0.00210083	0.000617333	-0.000660079	0.000119578	-0.000162435	0.000537548	0.00094981	-0.000181594	-0.000289094	0.00018965	1.8753593e-05	0.00110877	0.000267112	-0.000249611	-1.72957e-05	0.00109149	-3.44324e-05	-0.000243825	-3.03325e-05	-0.000741722	-0.000507735	4.6079076e-05	-0.000732841	-0.000317132	0.00156974	-0.000182055	-0.000275436	0.00112597	0.000329975	-0.000331839	0.000847557	-0.0012038	-0.00108662	0.000205774	0.00088962	0.000886674	-0.000397943	-0.000306087	0.000145727	-0.000662692	0.000469806	0.000480137	-0.000103028	-0.000771139	0.0013408	-3.51077e-05	-0.000519161	-0.000791177	7.832183e-05	-0.000790777	0.00011299	-0.000294054	0.00014008	0.00114441	0.000242056	-0.00130053	-0.000129492	0.000361437	0.00105581	9.292828e-05	-0.000473344	0.000165795	0.000235614	-0.000108436	0.000668681	8.556007e-05	-0.000751909	-0.00017316	-0.000190012	-0.00198296	-0.0016281	-0.000609342	-0.000176804	-0.00231404	0.000266329	0.000391845	-0.000398059	-0.00202597	2.1217209e-05	0.00062138	0.000390471	0.000205608	-7.57176e-05	0.000256133	0.000498223	-0.0005379	0.000589616	0.000411977	-1.73676e-06	5.3399766e-05	-0.000854672	-0.000200009	-0.000787033	0.000212089	-0.000945326	0.000335174	-0.000817785	0.000121359	0.000332258	0.000106717	-0.000102849	-0.000484668	0.00111291	-0.000251541	-0.000502143	0.000661935	-0.000299586	2.3586454e-05	0.000239365	2.557979e-05	1.0283314e-05	-0.000396137	0.000105677	0.000818116	0.000188173	-0.000450015	-0.000124221	0.000374446	-6.52654e-06	-0.000612839	-5.1132e-05	0.000145438	0.000944917	-0.000194491	0.00177994	-0.000176237	-0.000874909	0.000414761	-3.31064e-05	-0.000391699	-0.000178656	0.00056592	-8.38525e-05	0.000742449	-0.000495476	-0.000700509	0.000253696	0.00104958	0.00115635	0.00117384	-6.67244e-05	0.000525587	0.000897045	0.00133477	-0.000937031	-4.2076e-05	-0.000753536	-0.000288234	0.000322234	0.000881851	0.000115223	-1.55582e-05	-0.000220328	-0.000705884	0.000170651	-0.000423203	0.000234951	1.450708e-05	0.000870265	0.00135291	0.000403042	0.00042766	-9.25388e-05	-0.000140873	-0.000453333	-0.000261333	0.000213792	-0.000388957	-0.000161735	-0.000593434	0.00127048	-0.000584883	-0.00011162	0.00195038	0.000144164	0.000166069	0.00133763	0.000454481	-0.000370323	0.00016905	-0.000415048	-0.000427693	-0.00042221	-0.000282114	0.000128947	0.00100166	0.000714955	-7.26146e-05	-0.000344996	-0.000160865	-0.00467405	0.000417042	-0.000719315	0.000305365	-0.000300805	0.000777449	9.735825e-05	0.000414555	0.000581443	0.000326231	0.000144413	-8.14386e-05	-0.00061954	-0.000156243	-0.000128339	-0.000697593	0.000386364	0.000910887	2.8768378e-05	0.000117195	-0.00142623	0.000422426	0.000137614	-0.00044299	-0.000630215	-0.000260128	-0.000439763	0.000439895	-0.000104351	0.000529419	-0.000647816	0.000100803	-0.000406663	-0.000213427	-0.0004787	-0.000581427	0.000160628	-0.000765758	-0.000545943	-0.000167345	-0.000304929	0.000852742	0.000859516	0.00036766	-0.000378753	-2.94379e-05	6.489627e-05	-0.00109973	0.00028006	0.000117373	0.00141524	-0.000465369	-0.000513347	-0.000191677	0.000214294	-0.000441541	0.00121688	0.000684706	-0.000185691	-0.000128114	-4.1897e-05	0.000519781	0.000578806	-0.00169006	0.000114658	0.000162258	0.000379457	-0.000189412	-0.000138488	-0.000150589	0.000461115	0.000220919	-0.00143199	0.000128025	-0.000101812	-0.000964118	-0.000183117	-5.46125e-05	-0.000599414	-0.000161088	-0.000187941	-3.03353e-05	3.1409894e-05	-4.59072e-05	0.000287063	-0.000210045	-0.000301706	-5.14421e-06	0.00106631	-0.000234406	-0.000295566	0.000200559	-0.000235113	-0.000412454	-0.000242805	0.000112089	0.00143929	0.000364356	0.000500085	-0.000172944	0.000214774	0.000503015	-9.89401e-05	-0.0001498	-0.000322126	-0.000119819	-0.000108952	0.000941328	0.000235647	-0.000623996	6.131969e-05	-0.000481482	-1.72307e-05	0.00255361	0.000841709	2.2511265e-05	0.000666706	-0.000144469	-0.000732055	0.000117579	0.000727097	0.000214568	0.000293857	0.00101879	0.00224068	-0.000909733	-0.000739965	0.000676731	-4.54331e-05	0.000331188	-0.000784326	-4.34774e-05	-2.15199e-05	0.0012582	0.000573371	-8.05251e-06	-0.000273095	-0.000890495	0.000781062	-0.00011542	1.4936205e-06	0.000212801	-1.69992e-05	0.000133518	-0.000254002	0.000479541	-0.000193047	-0.000853009	0.000525461	0.00077151	-0.000475546	0.00054769	-0.000107559	-0.000932123	-0.000404269	-0.00170708	7.610724e-06	-0.00124082	-0.000765589	8.7912056e-05	-0.000686332	0.000787602	7.840667e-05	0.000102659	0.000109514	-0.000107655	0.000114731	-0.00135491	-0.000700191	-0.000141388	0.000492828	0.000149608	-0.000181064	-0.000611941	5.140027e-06	0.0016108	0.000257793	-0.000683581	-0.000748347	2.737341e-05	0.000946655	-0.000496349	8.986312e-05	0.000717798	-2.43974e-05	-5.57509e-05	-0.000559218	-0.000151924	-0.000471429	0.000511552	-9.06454e-06	0.000678784	-9.31277e-06	0.000362528	-0.000391708	-0.000708297	0.000212387	-0.000396278	5.2567557e-05	0.000281074	0.00082681	-0.00030848	-0.000128923	-0.000135537	-6.66091e-05	0.00079707	-7.08981e-05	0.00077313	0.000120235	-0.000258154	0.00039516	-9.10956e-05	-0.000215642	0.00168635	-0.000613242	-0.00022716	-0.0003115	-0.000213314	0.000226144	0.000185769	-0.000424438	-0.000108232	5.3371085e-05	-0.000245216	-0.000334046	-0.000190809	-4.77681e-05	2.1126963e-05	0.000379974	8.342591e-05	-0.000248584	0.000157934	-0.000818934	-0.000464891	-0.000181306	1.2538456e-05	-0.00136182	-7.1337e-05	5.349338e-05	-0.000412453	-0.000161486	-0.000256956	-0.00014734	0.000723945	4.3834487e-05	0.000727305	-5.20941e-05	-6.06403e-05	-0.000531545	-0.000102844	-9.2664e-05	0.000575734	9.623644e-06	0.000275963	0.000133924	-0.00074668	-0.000281803	-0.000693424	7.167944e-05	-0.000792619	0.00015392	0.000152757	-0.000126332	-0.000912937	-2.00774e-05	-0.000388227	6.782974e-05	-0.000122573	-0.000547566	-0.000684302	-0.000257746	0.000866629	0.000415968	-0.00037505	-4.43467e-05	-0.00093489	0.000195211	0.000997866	0.000450034	0.00022063	0.000214966	0.00036324	-0.000462872	0.000194615	-0.00045949	9.265059e-06	-0.000276472	0.00019662	-0.000220735	-2.84783e-05	-0.000528166	0.000191416	5.1267325e-05	-0.000310791	0.000239871	-3.85411e-05	-0.000407365	-1.93711e-05	-5.9719e-05	0.000180558	4.5456483e-05	-0.00055714	-0.000249166	0.000124884	3.7608428e-05	-0.000254721	7.0341e-05	-0.0010775	-0.000908837	-0.00103122	0.00022826	-3.40573e-05	-0.000111763	0.000364107	-6.16599e-05	-0.000544021	-0.000547184	-0.000114247	0.00108897	-0.00118208	-3.7776e-05	0.000262912	0.000372195	-1.00225e-05	-0.000296367	-0.000390288	-0.000505075	-0.000472275	-0.000217661	0.000286658	0.000869914	0.000600199	-0.000186661	0.000338411	-0.000406882	0.00184065	-0.000604427	-0.00036363	6.4851105e-05	-0.000206623	-0.000285409	7.5136686e-06	-7.81744e-05	-8.09073e-05	-0.00101927	-0.000406711	-0.000435935	0.000290339	-0.00104226	2.0665764e-06	0.000115364	0.000893975	0.000674889	0.000868913	-0.000502652	-9.91116e-05	0.000244638	-0.000220413	0.000170401	0.000148003	-0.000131596	0.000482765	-3.32613e-05	2.742928e-05	-0.000317626	0.00190222	0.000241813	-9.79329e-05	0.000193518	-6.28076e-05	-0.000187038	-0.000330002	0.000801232	2.8070737e-05	-0.000267224	-2.66236e-05	-0.000562858	0.000977387	-1.31732e-05	0.000102334	0.000702128	-0.000121928	2.8666573e-05	-2.96469e-05	-0.000281678	-3.98135e-05	-8.87317e-05	0.000111841	0.000108566	0.000974287	5.6755718e-05	6.0729133e-05	0.000500966	0.000138803	0.000635424	9.253911e-05	0.000199778	0.000112726	-0.000165468	0.000185123	0.000141219	-0.000279064	-0.00041734	-0.000138463	0.000104735	7.5743905e-05	0.000464013	-6.77599e-05	2.4093117e-05	-0.000354155	-0.000946503	-0.000271816	-7.05271e-05	0.000697237	-0.0010844	2.0229407e-05	-0.00102823	-0.00012851	-0.000602725	-0.000103674	-0.000899322	-0.000147182	0.000674985	-0.000173715	-0.000280407	0.00024633	-0.000459486	-8.88134e-05	0.000182846	-6.15278e-05	-5.60236e-05	-0.000144025	0.00041142	-0.000208169	0.000379778	0.000552871	-0.000209118	0.000643495	-0.000182867	0.000586735	0.00152162	0.000254983	0.000300523	0.000851546	6.879025e-05	-1.40534e-05
lomeguatrib	0.00073259	0.000525771	0.000101257	0.000131192	0.000974516	-0.000192578	-0.00137313	9.356247e-05	-0.000145064	-0.00103255	0.000121899	9.098409e-05	0.00024495	0.000925575	-0.000673856	-0.000487382	-0.000595415	-0.000409179	0.000600024	0.000930175	-0.000697411	-0.000568938	-0.000353111	0.00132821	-0.000949803	-0.000676968	-0.000505815	-0.000236367	-9.42918e-05	-0.000707302	0.000383264	-0.000203389	-0.000251783	-5.10083e-05	-0.00021414	0.000432474	-0.000108769	0.00086783	-0.000417225	0.000135777	0.000641683	-0.000299174	-0.00118368	0.000944229	0.000468563	-2.54893e-06	0.000501759	-0.000183937	0.000346228	0.000347601	-0.000253251	-9.22872e-05	0.000327622	0.000329485	5.3564425e-05	0.00216318	-0.000504336	0.000369719	0.000646984	-0.000205662	0.000535088	0.00107807	0.000140524	0.000276974	0.00155271	0.000160136	0.000179988	0.00089703	0.00139609	-0.000176875	-0.000148175	0.000401001	-2.44338e-05	0.000929255	0.00115669	-0.000202977	-0.000343703	-0.000235533	0.000366707	0.00121582	-0.000281878	-7.28036e-05	-0.000506803	0.000333058	-0.000448217	0.000888045	0.000300024	0.000429946	-0.000598528	0.00017109	-0.000198826	0.000605123	-0.000190332	0.000146924	9.225668e-05	0.00123204	-0.000186059	-0.000693448	-0.000154544	-0.000962526	0.000499586	0.000242282	0.000418639	0.000381545	-0.000846561	-0.000134833	0.000683968	-0.000460577	0.00160717	-0.000964286	6.307296e-05	0.000784808	0.00101603	0.00024104	-0.000236896	-0.000335819	0.000301485	-0.00125592	0.000902546	0.00128936	0.000530439	-0.000107998	-0.00047501	-0.00016706	-0.00190018	0.001086	0.000980521	0.000215005	-2.78322e-05	0.000393318	-0.000147883	0.00218489	0.000393529	0.00128537	-0.00211957	-0.00103801	0.000309101	0.000577025	-0.000856187	0.00125054	-8.3299e-05	-0.000403371	0.00125788	0.000962783	0.000330616	0.00181589	0.000411821	0.000139199	8.722068e-05	-0.000133902	-0.000146114	0.00235816	0.000260927	-0.000449423	-0.00120062	-0.0015653	-6.13425e-05	0.00049276	-0.000207104	-0.00120016	-9.51186e-05	0.000699035	-1.30118e-05	-0.000278048	-8.27164e-05	0.000339218	-9.39519e-05	2.5034116e-05	-0.000377292	-0.00103526	0.000359092	0.000261265	0.000323678	0.000492113	0.00136312	-0.000166165	0.000242856	0.00111663	-0.000221377	-4.01905e-05	-0.000772901	3.5012508e-07	0.000110938	-0.000487283	-0.000678988	0.000516792	0.000154711	-0.000248776	-6.2924e-05	5.6710913e-05	-0.000471725	-0.000389112	2.6577212e-05	-0.00116332	-0.0016802	-0.000292892	-0.000222414	0.000573286	-8.86364e-05	-0.000316531	-0.00154253	-0.000182603	-0.000248345	-3.40813e-05	-0.000499613	-0.000255545	-0.00077385	-0.000296946	0.00197632	-0.000694028	0.000416924	-0.00130463	0.000487779	0.000191071	0.000939036	0.000822714	-1.85919e-05	0.00080864	0.000900237	0.000757888	-0.000485231	-0.000458113	6.450199e-05	-0.000186876	-6.76396e-05	0.000163882	-0.000750336	0.0024843	4.2702944e-05	-0.000307903	0.00106691	1.4111822e-05	0.000253082	0.000365574	-0.000145168	0.000377423	-0.000399881	0.000260309	-7.56672e-05	-0.00324107	0.000388832	-0.00326901	-0.000171636	5.3275608e-06	0.000280771	-0.000240685	0.000452554	0.000877482	-0.000260865	0.000222015	-0.00224574	0.000737869	-0.00106075	0.000764802	0.000229341	-0.000337077	-0.000910485	0.000139528	0.000331168	0.00149746	-0.000803126	-0.00159148	-0.000187362	-0.000516257	-6.48597e-05	-0.000768045	-9.82832e-05	0.000118142	0.000418522	0.000370125	0.000218991	-3.12876e-05	2.9077199e-05	-0.000179956	0.000333809	-0.000941446	5.92217e-05	0.000835754	0.000100431	-0.000638679	0.000224611	-0.000518026	-0.000387285	9.160248e-05	0.000292092	-0.00247809	-0.0006585	-0.000127557	-0.00033992	-0.000278542	0.00124631	-0.000401873	-0.000120131	9.797622e-05	0.000813856	0.000133287	0.000743496	0.000727003	0.000682811	0.0011901	0.000520201	6.7597044e-05	-0.000136817	0.000354913	-1.25666e-05	-0.000481774	0.000149916	-4.72649e-05	0.000477277	0.000305745	-0.000265709	0.000789009	-0.00120549	-0.000327371	0.000744839	5.2646337e-06	-0.000366833	0.000670032	-0.000632889	0.000575383	0.00095136	2.7342165e-05	-0.00109864	-0.000166013	0.00065134	-0.00053749	0.00086966	0.000807327	0.000116089	0.000176754	0.00208284	0.0018717	-0.00116186	0.000379189	0.000603461	0.00064005	-0.00245616	-0.00143019	-1.40006e-05	0.00124445	-0.000192784	-0.00108904	-0.000563659	3.107727e-05	0.000250313	-0.000557597	-0.000194583	-0.000778409	0.000673964	-6.98574e-05	0.000129513	-3.17093e-05	0.000148199	-0.000137811	0.00419102	0.00152397	0.0010851	-0.000554458	-0.000973518	0.0016248	-0.000919422	0.000223392	-3.90736e-05	0.000197456	5.6840447e-05	-0.000207411	0.000918064	0.000243994	0.000480173	-0.000994333	-0.000154169	0.00127648	0.000459022	-0.00114325	-0.000549235	-0.00187896	-0.00165236	-0.00194228	-0.000292813	0.000123862	0.0020276	0.00211485	0.000625728	0.000154212	0.000326251	4.621086e-05	0.00224273	-0.000495356	0.000479423	0.000513173	0.000387118	0.000825946	0.00157773	0.000147881	-0.000840859	0.000523219	0.000333933	-4.2916e-05	-0.000278363	-0.00119051	0.000403344	0.000611909	0.00224549	0.00186278	0.0024439	0.00139287	0.000530965	0.000441713	0.000321998	-0.000493909	0.00100734	0.000299717	-0.000231467	0.000592859	-0.000650243	-1.39235e-05	-0.000527838	7.82302e-05	-3.3608e-05	-9.58306e-05	-0.000239669	-1.19917e-05	-0.000301532	-0.000346481	0.000460264	-0.00132744	-0.00046758	-0.00168024	-0.000248064	0.00029398	-0.000165179	-1.79542e-05	-0.000591812	0.000306508	2.3805032e-05	-1.16516e-05	-0.000338112	0.000147721	0.000184289	0.0022217	6.1754734e-05	0.000198026	-0.000146832	8.362024e-05	0.000194183	3.8694223e-05	-0.000173926	0.000747485	0.000195443	0.000254153	-0.00209145	-0.00114187	0.000368322	-0.000152831	-0.00096008	-0.000632363	0.000392648	-0.000313245	-0.000499672	0.000394872	-6.95404e-05	9.2673596e-05	-0.000352425	7.719597e-05	0.000198603	7.5822034e-05	0.00122831	0.00135725	0.000174452	-0.000279975	0.00044191	0.000391252	0.000163628	-0.00156655	0.000227078	-0.00101522	-0.000844037	-2.95618e-05	-0.000348172	-0.000652212	-0.000519009	-0.000222471	0.00121227	1.096534e-05	-0.000777418	0.000500968	0.000111238	0.000444851	0.00036424	-0.00107366	-1.03105e-05	-0.000525067	-0.00104385	0.00050382	0.000127236	-0.000442375	-0.0012184	-0.000805073	-0.000402676	-0.00115586	1.20576515e-05	-0.000167252	-0.00014362	-0.000124865	-4.51515e-05	5.2914704e-05	0.00039359	-0.00134555	-0.000383254	1.4530436e-06	-3.16681e-05	0.000357196	0.00172183	0.00174534	-0.000387449	0.000514566	-0.00106307	-0.00010412	0.00146761	-3.42911e-05	-0.00089507	-0.000396079	0.000975398	0.00108836	-0.000122746	1.323451e-05	0.000683466	0.000131966	-0.00164515	-0.00163468	0.00185985	0.000745229	-0.000693867	2.9306164e-05	0.000796374	0.00061231	-0.000219311	-0.000384184	-0.000329781	-0.000880521	-0.00151114	0.000938922	0.000126073	0.000697294	0.000261897	-0.000639279	0.000129951	0.000578	-0.000382201	-0.000948257	0.00108875	-0.000119998	0.000421673	-0.000116215	-0.000583734	0.000628413	-0.000210477	0.00029616	-4.94291e-05	0.000145276	-0.00088826	-0.00178423	0.000312903	-0.000666087	-0.000280996	0.000177561	-0.000560734	-0.000529221	-0.000389073	0.000798715	-0.000522893	-2.62776e-05	-0.000868555	-0.000421481	-0.000172781	0.000940986	0.000781191	0.00028895	0.000290125	-0.000295632	0.000510127	-0.000788158	0.000251661	0.000988452	0.000210298	0.000427509	0.000819748	0.00164512	0.000574836	0.000945092	0.000199163	-0.000512139	-0.00137129	0.000950015	-0.000174464	-0.000263015	-0.000564363	5.448894e-05	0.000688243	0.0013924	0.000881649	-0.00145916	0.0027349	2.6318217e-05	0.000140503	-0.000218552	-0.000275465	0.000316501	-6.96499e-05	-0.00038193	0.000302577	0.00107302	0.000598885	0.000196025	-0.000403881	6.356293e-05	-0.000278621	0.000565447	0.0014233	0.000114932	-7.91418e-05	0.00011035	-0.000991789	0.00128271	0.000732203	0.000293455	0.000121014	-0.00102694	-0.000105902	-0.000299916	-0.000488885	-0.000201287	-0.000360333	0.000528461	-0.00046372	0.000148985	2.6678103e-05	0.00111627	3.5088415e-05	0.00128725	-1.3837e-05	-0.000820372	0.000881349	0.000583234	-0.000115023	-0.000851012	0.00064459	-0.00016089	0.000803798	-0.000255071	0.000314416	0.00010088	-0.00100276	-0.000523968	0.00103028	0.000183003	-0.000334015	-0.00027828	7.095717e-05	0.000880454	0.000446629	0.000728992	0.000118304	0.000371716	0.000463336	0.00124052	6.486611e-05	-0.000700425	3.8442817e-05	-3.479e-06	-0.000375273	0.00110194	-0.000465421	0.000311951	-0.000694144	0.00102662	0.000461642	-0.00166119	0.000473934	6.9919643e-06	-0.000401331	4.6264227e-05	-0.000414006	0.000252318	0.000146369	0.000317413	0.00018345	-7.38289e-06	-0.00026757	0.000436745	-0.000757598	0.00100243	0.000191258	0.000903991	0.000499996	0.000117685	0.00220863	-0.000903341	-0.000309376	0.000676426	-0.000152897	-0.0001037	-0.000951402	-0.000776779	-2.65788e-05	-0.000518385	-0.000559742	-0.000602124	0.00031037	-0.000397719	-0.000279838	-0.000438797	-1.90655e-05	-0.000193139	-0.000564656	-0.000365694	0.000431554	0.000464156	0.00182662	7.429579e-05	0.000879162	-0.000261366	-7.30703e-05	0.000281384	-0.000187381	0.000203274	-0.000717327	-0.00135845	-0.0018834	-0.00170074	0.000146673	0.000105737	-0.00070717	-0.000386415	-1.12432e-05	-0.000322243	4.578354e-05	-0.000886845	7.1461414e-05	-0.00048025	-0.00113052	-0.000481866	0.000971016	0.00096652	-0.000898177	0.000705195	0.000735035	0.000322309	0.00104664	-5.55302e-05	0.000584172	0.000824154	-0.0002353	0.00035723	0.000613067	-0.00117608	-0.000131241	-9.71268e-05	-0.000327416	-0.000859889	0.000336423	0.00109314	6.9447924e-05	-0.000944291	0.000819903	0.00026856	-0.000225427	0.00033636	0.00106003	0.000105206	3.2078885e-06	-0.000287848	-0.000709016	-0.00109892	0.000137557	-0.000424768	-0.000564695	-0.000553612	0.000111364	7.512094e-05	-0.00143297	0.000509546	0.000805577	0.000668369	0.000218472	0.000701881	3.4181537e-06	0.000165373	-0.000288554	0.000155235	6.607555e-05	-0.00030941	-0.000201889	5.535999e-05	-0.000100032	0.000489703	-0.0019942	0.000132557	-0.000499885	-0.000457997	-0.000197973	0.000593247	-0.000936461	0.000597628	0.00130498	-0.000633435	0.000880702	-0.000534727	0.000631079	-0.000473122	0.00026221	0.000689724	-0.000387548	-0.00038514	8.072778e-05	0.000133898	-0.00102482	-0.000280303	-0.00184014	0.000720262	0.000344751	0.000574511	0.000269318	-0.000338531	-0.000507466	0.000387276	-0.00034056	-0.00100115	0.000206832	0.00048969	6.3244865e-05	4.450663e-06	-4.44881e-05	-0.000644653	-0.00025959	-0.00044075	0.00035488	0.000508964	-0.000483842	-0.000374285	0.000503851	8.219019e-05	-8.11426e-05	-0.000295265	8.783864e-06	-0.000518986	0.000639271	-0.000558408	8.325477e-05	-0.000520891	0.000311627	0.00120477	5.881618e-05	0.000240491	-9.44064e-05	0.00104456	0.000289715	-0.000339575	-0.000276831	0.000475546	0.000668546	5.433958e-05	-0.000309521	-0.000359872	-0.00044531	0.000294809	0.000221522	0.000118092	0.00204593	0.000395343	-0.000343031	-0.000213874	6.005104e-06	0.00176717	0.000286592	0.000473953	0.000537603	0.000208763	-9.73502e-05	0.0004951	0.0021512	0.000973173	-0.000972496	-0.000811662	0.000438944	0.000186664	-0.000680413	0.00138964	6.93705e-05	0.000313266	0.000249147	0.0013042	-0.000930141	-0.000437745	-0.000616269	-0.000723086	0.000115808	-0.000381163	7.9947495e-05	0.00157883	0.000231783	-0.000407934	0.000100359	-7.60534e-05	-0.000557813	-4.0703e-06	2.5357315e-06	0.00230528	0.000224608	-0.000459456	0.000316332	0.000103016	-0.000776151	0.000832553	-0.000359377	-0.000116757	-3.08587e-05	0.000899957	-0.000135095	-6.2249e-05	0.000570368	0.00042065	0.000695038	0.000215232	0.000476676	7.307453e-05	-0.000398974	0.000541358	-5.81992e-05	-0.000444188	-0.000231669	-0.000296117	-0.000176487	0.000949647	0.000151844	0.00104748	0.000128616	-0.000615965	9.322702e-05	0.000125708	-0.00103458	-0.000244656	0.00114082	-0.000732199	-0.00150697	-0.00025534	1.4821497e-05	0.000153603	-8.29048e-05	0.00019931	-0.000153651	8.623552e-05	-0.00220345	0.00104619	-0.000200886	-0.000526821	0.000716994	0.00121929	0.00152504	0.000741988	-0.000347355	-0.000630925	0.000103359	-0.000156691	0.000467051	-0.000610599	-0.000148229	5.105834e-06	0.000379013	-0.000108737	-0.000430698	0.00099823	0.000404597	-0.000665794	0.000497577	0.0013286	0.000606672	-0.0002032	0.00136599	4.870463e-05	2.7464728e-05	0.000991373	-0.00026101	-0.000592432	0.000150713	0.000261609	0.000582673	-0.00174086	-0.000425438	0.00101095	0.00055767	0.000139435	-0.000191097	-0.000303224	0.000345349	0.000145371	0.000164622	9.0665366e-05	0.000419437	-0.000135638	0.000511375	-0.000297447	0.000461547	0.000721074	-0.000489529	-0.000820848	6.2165804e-05	0.000286388	-0.000422584	0.00012848	-0.000162639	0.000478245	0.000537119	-0.000655553	-0.000887297	-0.00062537	-0.000120673	-0.000424058	0.000570371	0.000161159	0.00168305	0.000411385	0.0009834	-0.000174889	-0.000190902	5.9723312e-05	-6.31246e-05	0.000670538	-0.00101333	-0.000467763	-0.000619519	0.000347372	-0.00134782	0.000249383	-5.95752e-06	0.00106645	-7.01799e-05	0.000758304	-0.00116606	0.000447785	0.000335992	0.000555612	0.000859361	0.000399837	-0.000150543	0.00106858	0.000959844	0.000701157	-0.00108693	-4.78837e-05	6.123097e-05	-0.000436973	5.0779152e-05	-0.000831693	-0.000581048	9.32648e-06	-0.000370407	-0.000345486	-0.000658313	0.00124525	-9.56906e-05	0.000398019	-0.000166076	-0.00122341	0.000474195	0.00107126	1.9390087e-05	0.00104775	0.00086414	-0.000198744	-0.000691418	-0.000506998	0.000306921	0.000116577	0.00119029	-2.90608e-05	-0.000709926	-0.00102762	0.000329743	-0.00015026	-0.00201923	-0.000448653	0.000553609	-8.83332e-05	2.324704e-05	-5.65529e-05	-1.95038e-05	0.000869892	1.1568689e-05	0.000743249	-5.6308e-05	-0.00187131	-0.000127461	-0.000853387	0.000108487	0.00023846	-0.000189683	-0.00126963	0.00181675	0.00188109	0.000471478	-0.000164346	-0.00113438	-0.00144415	0.000338576	0.000312751	0.000295314	0.000172053	0.000636353	0.000695383	0.000398328	-0.000456247	-0.000576218	-0.00114026	-0.000398234	-0.000197435	0.000128045	0.000103494	-0.00129656	-0.00142384	-0.000131351	-0.0010413	-0.000356807	-0.000170482	-0.00104737	0.00017665	-0.000125909	0.000222243	0.00011948	-7.6318e-05	-0.000663915	0.000158779	-0.000835862	-0.0010608	1.1429934e-05	-0.000654094	-2.72169e-05	0.00114613	-0.000296687	0.00049275	-0.00066371	-0.000105775	-0.000299183	-0.00047456	-0.000155428	2.0497617e-05	0.00154582	-0.000285127	0.000529699	-0.000101172	-0.00086643	-0.000267291	-0.000167411	-0.000688827	-0.000128448	-0.000183836	0.0010459	-0.000326624	0.0020907	0.000745427	-8.71458e-05	-0.000531769	-2.24662e-05	-0.000363708	9.008811e-05	-0.000865166	-0.000152241	0.000369101	-0.000210751	2.0267775e-05	-0.000435914	-0.000362548	0.00029252	-0.00137064	-0.000481503	-5.94348e-05	-0.000258497	-0.000175256	-4.8589e-05	0.00128713	0.000880919	0.00125923	0.000234077	0.00242361	0.000117001	-0.00247984	0.000122097	-0.000407992	-0.000208481	0.0008496	-0.00145359	-0.000833594	-0.000413797	-0.000299153	0.000471935	-0.000207238	-0.00102783	-0.00164643	-0.000217486	-0.000275018	-0.000191391	0.000178409	0.000337894	0.000106295	0.00139303	0.00138112	0.000362749	-0.000290677	0.000122381	-0.000442197	-0.000475482	-0.000207581	-5.59611e-05	-0.000178354	0.000635024	-0.000574418	-0.00114979	-4.93573e-05	0.000116131	-3.15435e-05	-0.000776286	0.000430306	-8.01931e-05	0.000192638	0.000934031	-0.000346567	0.00012683	-1.84277e-05	-0.000106686	0.000289566	-0.000461748	0.000162611	0.0008644	-0.000575545	0.00108201	0.000564654	0.00118551	0.00021063	-0.000922019	0.000783708	0.000813528	-0.000172689	0.000255897	0.000211717	-0.000675451	-0.000162461	-0.000143731	-1.05867e-05	-0.000167012	6.88989e-05	4.6193265e-05	0.000232967	-0.00115597	-0.00026984	0.000227543	-0.00128801	-0.00163086	0.00145658	0.000840343	-0.00026581	0.000466126	-0.000507612	0.000122618	-0.00144174	0.000198387	-0.000193643	2.6008267e-05	0.00131091	-0.000560619	3.179415e-05	0.000303163	0.000591388	-0.000657522	-3.61259e-05	-0.000813696	0.00250855	0.000672529	0.00032125	-5.9286e-05	-0.000153614	0.00100822	0.000452337	-0.000575491	-0.000232341	-1.79826e-05	-0.000184663	0.000953368	0.000405345	-0.000350513	0.00035244	-0.000445371	-0.000475801	-0.000412021	-0.000957155	0.000302532	0.000102768	-0.000325983	0.000295782	-0.00133477	-0.00012202	0.00014673	-0.00102726	-0.00242606	-0.00128685	0.000442583	0.000333894	-0.000946261	-0.000363432	-0.000354434	-0.000800402	0.0015124	-0.000701535	-0.00038795	0.000101898	0.00157554	0.000952814	0.000285686	0.000172506	5.5843186e-05	0.000486749	5.7083467e-05	8.916585e-05	-0.000560978	-0.000320149	0.000210069	0.000742597	0.0011666	-0.000894161	0.000196687	-3.08543e-05	-0.000394373	0.00114423	-0.00125426	0.000405746	0.00126412	-0.000435011	-0.00122826	0.000243408	0.000346232	-0.000125108	0.000249376	-0.000332236	4.5507826e-05	0.000797303	0.000451703	-0.000965657	-0.000354507	-5.87149e-05	0.000479634	-0.000460716	0.000122631	-6.24641e-05	-0.000507039	-0.000372013	-0.000278305	-0.000181986	2.3580464e-05	-0.000283237	0.000115303	-0.000338961	0.000495823	0.000112149	-0.000151038	-2.83279e-05	-0.000838681	2.6753998e-05	-5.28873e-05	0.000621469	0.000159215	0.000824194	-0.000478541	-7.62405e-05	0.000891443	0.000601856	8.635532e-05	0.00020024	-0.00118374	-0.000325247	-0.000582283	0.0003946	-0.000266328	0.000118661	-9.43902e-05	0.000147532	-0.000871662	7.04702e-05	-0.00106913	-0.000220001	0.00036117	6.902242e-05	5.5592416e-05	1.7742917e-05	0.000137792	0.00104394	0.000920123	-0.000905384	0.00141862	-7.93357e-05	0.00097744	-0.000148967	0.000685777	-1.42487e-06	-0.000391114	0.000289032	0.000895583	0.000326536	0.000767489	0.00119598	0.000271202	-0.000516761	-5.30047e-05	0.000553876	0.00105997	0.000317601	-0.000429428	-0.00210909	-0.000522509	0.000329396	-0.000128743	-3.57032e-05	-0.000214876	0.000436663	0.00039937	0.000331028	7.167115e-05	0.000240478	0.000437861	4.17021e-05	5.0650047e-05	0.00204344	0.00075992	0.000188499	0.000673402	-0.000151923	0.000382016	0.000444566	-0.000114046	-0.00148301	-0.000612103	-0.000654444	0.00185969	-0.000762545	-0.000447708	0.000510903	-6.27922e-05	-0.000163382	0.00138998	0.000308946	0.000179855	0.00027924	-0.000574811	0.000715132	0.00023634	0.000920562	-0.00118248	0.000689884	0.000170675	-0.00101268	-0.00243768	0.00213618	-0.00133441	-0.000476337	-0.000496843	0.000149552	-0.00033167	-0.000850892	-0.000339533	-0.000583358	0.000631396	0.000389584	3.3798467e-05	0.00184342	-0.000173991	0.000135085	-0.0002063	-0.00012706	0.000177842	-0.000409344	0.000507618	-0.00034891	0.000921667	9.350856e-05	-0.00102463	0.000121578	0.00133861	0.000194636	0.000303696	0.000112873	-0.000591839	-0.000142197	0.000382673	-0.000674334	-0.000974607	-0.000533743	0.00130856	0.000761411	-2.99806e-05	-0.000474515	3.8410577e-05	-1.33298e-05	0.00120954	0.00010459	0.00142616	0.00163993	-0.000103241	0.000262301	0.000142527	2.8378558e-06	-3.4325e-05	-8.88649e-05	0.000659877	-0.000147053	0.000329734	-0.000365573	-0.000175485	0.000628102	0.000479387	0.000112321	0.000306495	-0.000135516	0.000272408	0.000455583	0.000603832	4.2920972e-05	-0.00118643	-0.000352416	-9.95537e-06	0.000344068	-0.00115998	-0.000281569	-0.000238574	-0.000149051	9.6041476e-05	-0.000304809	-0.000455436	8.3461724e-05	-0.000167687	0.000216421	0.000663934	-0.00022406	0.000606889	1.928592e-05	0.00035108	-0.000602617	-2.27492e-05	-0.000141652	-9.9206e-05	-0.00109611	-0.000808312	-0.000303703	0.000300044	1.3871612e-05	0.00226525	0.000441664	0.000957012	0.000120062	-0.000942795	-0.000898542	0.000311978	-0.000435007	-0.000175518	-0.000174319	-0.00172584	-0.00135109	-0.000684496	-0.000244027	-0.000510397	0.000129604	-0.000246507	-0.000396381	0.000208404	0.000868846	-0.000545103	-0.00168105	-0.00320014	-0.00146371	-0.000718349	-0.000298152	-0.00155483	-0.000975953	0.00108766	0.000447227	0.000636507	0.00113621	-0.000511676	-0.000701974	0.000592216	-0.000623143	-0.00115969	-0.000952834	-0.000778282	-0.000801876	0.00049344	-1.56366e-05	-0.000221035	0.000785907	-7.66494e-05	-0.000986621	-0.00019554	-0.00011904	0.000266944	0.000582069	0.000251909	-0.000613004	-0.000560739	0.000561198	-0.000216789	-0.000146951	-0.00036035	-0.000300204	0.000274325	0.000428175	6.122808e-05	-0.000919303	0.000345126	-0.00105373	-0.000985781	0.000404781	-0.000324812	0.000475038	6.950746e-05	-0.00027881	-0.000628447	0.000153614	0.00060258	-0.000261663	0.000481175	4.9503935e-05	-0.00105145	0.000128704	0.000175807	1.7529126e-05	0.000177994	-0.000960944	0.000848454	-0.000799614	-0.000508093	-0.000234844	-0.000662952	6.443011e-05	0.000235327	0.000491835	-0.00092204	0.000700718	-0.000142823	-0.00130415	-5.36245e-05	-0.000989073	0.000269122	0.000520085	0.00026726	0.000310437	-0.000460968	0.000145362	-0.000945726	0.000368353	0.000818183	5.8107144e-05	-1.72642e-05	-0.000932263	-7.4107e-05	0.000956762	-0.00225796	-0.000807109	-0.000997695	0.000410459	0.000563154	0.00078768	0.000589389	-0.00277293	0.000736857	-4.24377e-05	0.000483172	-0.000306843	-6.69862e-06	0.00032265	0.000362766	0.00143015	-0.00439007	-0.00111564	-0.000483265	-0.000271354	0.000157308	-0.000114407	-0.000240233	-0.000713415	-0.000330746	-0.000880571	0.000188176	0.000763773	-0.000890737	-0.000168094	-0.00055576	-1.86038e-05	1.0743785e-06	0.000926452	0.000237889	-0.000239614	-0.00109073	-0.000215689	0.000935464	-0.000863198	-0.00101027	0.000608995	-0.00194548	-4.65811e-05	-0.000179056	0.000462113	0.000395281	-0.00062144	-0.00197808	0.000161649	-0.00050485	0.000931625	-6.89785e-06	-0.000459418	-0.00105337	0.000983448	0.000557938	-0.000420637	0.000100913	-0.000157774	0.000671503	-7.79752e-05	-0.000609315	-0.00114794	0.00093993	0.000175699	0.00108712	-5.84707e-05	-0.000615838	-0.000339257	-0.000935666	-0.000630903	0.000999023	-0.000342534	-0.00149061	0.00279559	0.000227808	-0.00067104	-0.000568571	-0.000774908	-9.89959e-05	0.000190378	-0.000553578	-0.000830561	-0.00102412	0.000687173	-9.65068e-05	-8.56617e-05	0.00202701	2.507584e-05	0.00017647	-0.000896097	0.000158736	-3.88078e-05	-9.01448e-05	-0.000275544	0.000530529	0.000346942	-0.000302101	0.000912777	-0.000653476	0.00065824	-0.000400648	0.000312116	8.037404e-05	7.420438e-05	-5.18596e-05	-0.000436527	2.755421e-05	0.000307551	8.067183e-05	0.000400138	-0.000585287	0.000714626	0.000400212	-2.26761e-05	0.000815517	0.000103105	0.00046699	-7.21909e-05	0.000889365	0.000548283	-5.15378e-06	-0.000738429	-0.000614029	0.000526281	0.000378996	-2.99927e-05	-0.000442846	0.000451227	-0.000601339	-0.00046435	0.000783982	-0.000479504	-0.00130469	7.353762e-05	-0.000523661	-0.00227514	0.000218246	-0.00105882	-0.000501987	0.000266877	-0.000494043	0.000820879	-0.000602029	-5.96147e-05	0.0010987	-8.1473e-06	-5.458e-05	0.000650052	-0.000266652	-7.46386e-05	-0.000389277	-6.22038e-06	-0.000278031	-0.000623983	-0.000779963	0.000925021	7.7392615e-05	0.000280503	-0.000312176	-0.00112357	-0.00158107	-0.000962882	-0.000217934	0.000358209	0.00052838	0.000212903	0.000143388	-0.00128268	-0.000446178	-0.000416082	-0.000535963	-0.000844157	-0.000352374	-0.00181777	-7.55405e-06	-0.000425997	-0.00125367	0.000965081	0.000166121	-0.00190413	-0.000841498	4.8901147e-05	3.146122e-05	0.000325709	1.9907377e-05	0.000220912	0.000820307	0.000920255	-0.000405485	-3.03607e-05	-0.000201782	0.000197238	0.000179036	0.000391686	-0.000400891	-0.000251257	-0.000323836	0.000316462	-0.000550019	0.000286259	-2.41654e-05	0.000128545	0.000525407	-0.000561597	-0.00178008	-0.000371597	-0.000107593	0.000329816	0.000230054	-0.000540679	8.1699e-05	-0.000114949	0.00125948	0.000150972	0.000482063	0.000554082	0.000125275	-0.000253485	1.9136383e-05	-0.000517147	0.000789325	-0.000428291	0.000199681	8.5354666e-05	0.00015872	-0.000209403	0.000717198	0.000637097	0.00189461	-0.000228976	0.000117637	-0.000246417	0.000137287	0.0016004	3.7418005e-05	-5.14506e-05	0.000337819	0.000685679	0.00103353	1.5498754e-05	2.6488084e-05	0.000218491	0.000100664	0.000994346	0.000138591	-0.000120092	-0.00016128	0.000473248	0.00170493	-0.00201389	-0.000628565	-0.000432295	-0.000363977	0.000377908	0.00018093	-0.000101809	0.000418181	-0.00102162	0.000890414	-0.000251717	0.000884631	-0.000304013	0.000264809	-0.00169485	-8.3153e-05	0.000483489	-5.57694e-06	-0.000267718	0.00083296	0.000249555	0.000386857	0.000162342	-0.000674586	0.000168153	0.000516707	-5.4393e-05	0.000455616	-0.00135522	-0.000727537	0.000207295	-0.000391304	0.00134053	-7.24594e-05	-0.000664146	0.000159096	-0.000572691	0.00124154	0.000879641	-0.000244534	-0.0001964	2.4230356e-05	-0.000111239	-0.000123938	0.000339715	2.9497236e-05	-0.000891899	0.000556591	0.000963769	0.000582198	-0.000125296	0.000123203	-0.000781616	0.000520591	-0.000470552	0.00039077	0.000782479	4.1572068e-05	-0.000167102	-0.000628982	0.000786965	-0.000768933	0.000140736	-0.000738867	0.000988382	-0.000693085	0.00133414	-0.00029983	0.000410462	-4.57808e-05	2.9472027e-05	-0.000701454	9.544091e-05	0.000610526	2.4079023e-05	0.000163761	0.000229534	-1.22458e-05	0.000142536	0.000446326	0.000555595	-0.000332352	6.408877e-05	-0.000122408	-0.000353983	0.000318885	0.000624904	-0.000404572	6.6602624e-05	-0.000224355	-0.00163927	-0.000123052	-0.000502771	8.69753e-06	-0.000288567	4.537684e-05	-0.000431718	0.000462014	0.000379812	-0.000312272	-0.000182136	0.0010421	0.00214515	-0.00182703	0.000559428	0.00042162	-5.62497e-05	-0.000754409	0.000216317	0.000717404	-0.00253444	-0.000278446	0.00100913	0.000326376	1.5253233e-05	-0.000550911	-0.000396889	0.000399498	1.8829209e-05	-0.000213264	-0.000615274	-0.00148701	-7.71178e-05	0.00109421	0.000226932	-0.000638173	0.000422329	2.4647873e-06	0.000476189	-0.000563716	-0.000907264	0.000861174	0.000748301	-0.00106883	-0.000451116	-0.00080911	-0.000309887	-0.00211058	-0.000279421	-0.00018896	0.000237253	0.000380287	0.00135912	-0.000646353	-0.000160249	-9.32981e-05	0.000398972	0.000112231	-0.00040064	0.00129242	-0.000182384	0.000173567	0.000896984	-0.00103894	0.000207687	0.000639945	0.000287091	-0.000781851	0.000453111	-0.000111543	-6.03625e-05	0.000754587	-0.000126037	0.000143059	0.00121947	0.00219429	-0.00046677	0.000424803	0.000496996	-0.00171745	-0.000499112	-0.00119297	-0.000189081	-2.8095e-06	0.000298921	-3.79434e-05	-0.000481303	-0.000977358	0.000541219	-0.000572236	0.000559195	0.000248918	-0.00303025	0.000155465	0.000629133	-0.00142018	0.000608893	-0.000353494	0.00032235	-3.95742e-05	-0.000495382	-0.000122907	0.000664363	-0.000426145	-0.000546996	0.000535095	-0.0007739	0.000176158	9.4973846e-05	0.000597867	-0.00037494	-0.00059967	0.000787043	-0.00100101	-9.53115e-05	0.000327052	0.000593419	0.000141498	-0.000904634	-0.00155152	-0.000165215	-4.84407e-06	-0.000153094	0.000868854	0.000463523	-9.19813e-05	0.000288032	-0.000202308	-0.00243724	-0.000886719	0.000508157	-3.05336e-05	0.00012309	0.00021694	-0.000330189	-0.000528588	-6.53577e-06	-0.000421988	-0.000119441	-0.00015888	-0.000331546	-0.00031816	0.000612828	-0.00210472	-0.000398448	-0.000166618	-0.000264985	0.00294533	0.000585415	0.000660793	0.000401721	-0.000292819	0.00101931	-0.000308863	4.7651323e-05	6.936267e-06	0.000568333	0.00034581	8.801932e-05	-3.44662e-05	0.00012568	-0.000326365	-0.000312995	3.617405e-05	7.7633355e-05	-0.00133493	0.000168795	-2.40034e-05	0.000439131	0.000615305	2.2622715e-05	1.6427837e-05	-0.00107695	0.000240397	-0.000301203	1.05713925e-05	-0.000214933	0.000504656	4.1832445e-05	-0.000626339	-0.00187849	-0.000711679	0.000272955	-0.00021411	0.00145703	0.000100811	-9.85156e-05	-0.000198914	0.00122901	0.000568196	0.00344057	-0.000693342	-0.00191019	0.000131099	-9.02879e-07	-0.000836311	0.000249624	0.000258274	-0.00198631	-0.00128115	0.000531812	-0.000240917	0.000408446	0.00145414	0.00146411	-0.000390144	-0.000180954	-0.00176589	0.00104392	-0.00126937	0.000176857	-0.000460197	-0.000777336	-0.000591338	-0.00039076	-0.000438129	-0.000270269	0.00020482	0.000619774	0.000193911	-0.000987363	0.000710665	-0.000296628	-0.000360035	-0.000172821	-2.91541e-06	-0.000153164	-0.00031559	-0.00022956	3.685245e-05	0.000783101	-0.000337555	-0.000369812	-0.00106805	0.000947897	-0.000674148	6.115889e-05	-0.00112071	0.00107585	0.00113546	-0.000698435	0.00028187	0.000656428	-0.000288127	-0.000685422	-0.000663321	-0.000599182	-0.000487778	-0.000885056	0.000884686	-0.0003418	0.000627932	0.000978818	-0.000309168	-0.000203392	0.000521841	-0.000294338	7.0836046e-05	0.000355672	0.000485076	0.00195245	-5.17326e-05	0.000544252	-0.000853256	0.00109382	0.000997121	-0.000488686	0.000611128	0.00112502	-0.000437527	0.000831949	-0.000487632	0.000652688	-0.000511696	0.00136189	-0.00016211	-0.00129876	0.00192936	0.00072029	0.000718198	0.000947715	-0.000165534	-0.000608112	0.000158002	0.000510949	0.000531856	0.000575898	-0.000181133	0.000276512	0.000219373	0.000798917	-0.000663481	-0.000846604	-0.00153541	-1.44599e-05	-0.0014065	-0.000977065	0.00134239	-0.000761194	0.00034524	-0.000237665	0.000206972	-0.000261315	0.000175009	-0.000335087	-0.000557814	0.000143407	0.000362931	0.00161829	-0.000522431	0.000403663	0.000300405	-4.17816e-05	0.00104809	0.000859845	8.344794e-06	0.00144592	5.438206e-05	-0.000360551	0.000232569	0.000939098	0.000499243	2.726414e-05	-0.000697931	-0.000183439	-0.00139789	0.000846841	0.000154276	-0.00046055	0.0011203	-0.000248531	0.000273196	-0.000673088	-0.00105782	-0.00202018	-0.000688375	0.00122558	0.000486714	-0.00128286	-5.78503e-05	0.000205097	-0.000341809	0.000389334	0.000618034	-0.000388198	8.764113e-06	-0.000207909	0.000204963	3.4138924e-05	4.868713e-05	0.000757798	0.00199443	0.00210136	-0.000135283	-0.00025946	-0.000279289	-0.00130317	-0.00168618	0.00155384	-0.000308067	0.000139751	-0.00018439	-0.000389433	7.773602e-05	-8.75181e-05	-0.00045665	-5.42463e-06	-0.000201586	-0.000576881	-0.00120075	-0.000715764	-0.00127763	-0.0006594	0.000460941	0.00036163	0.000218641	-0.000124897	-0.001018	-4.91383e-05	0.000661648	-0.00128323	0.000244374	-0.000400188	-2.2287e-05	9.853877e-05	-0.000142064	0.000144042	-1.80753e-05	0.00175813	-0.000725871	0.00146672	-3.84033e-05	0.000204281	-7.37203e-05	-0.000291657	0.00156825	0.0010178	-0.00090358	0.000593442	0.000825942	0.000749617	9.373902e-05	0.000714269	0.000645513	-0.000543266	0.00128972	-0.00023912	-0.000546672	-0.000729392	-2.17269e-05	0.000119101	0.00158466	-0.000465608	-0.00047158	-6.16225e-05	3.5948065e-05	-0.000133749	0.000251713	0.000430667	-0.000206194	-0.000122312	0.000366314	-3.03098e-05	0.0002564	-0.00159352	0.000514263	0.000669794	-0.000630631	-0.000543407	0.000536606	5.9250183e-06	-0.000409986	-0.000286586	0.0017106	0.000192824	-0.000380823	-0.00171247	0.000176094	0.00321421	-0.000807369	0.000802367	-0.00011033	0.000626223	-0.000212016	-0.000951297	0.000772172	-0.000425304	-0.0002732	-0.00111496	-0.000697212	-0.000503556	-5.22806e-05	0.000311396	-0.000188943	-3.65031e-05	0.000409519	5.6840745e-05	0.000654027	-6.99357e-05	1.1179842e-05	0.000165083	0.000294643	0.000299683	0.000581788	-0.000890389	0.000397534	0.000474865	-8.92703e-05	0.000188474	0.00010599	0.000601894	-0.000138866	-0.000161379	0.00126691	0.000371421	0.000271522	-0.000331713	-0.000726712	1.7407123e-05	0.000224049	-0.000354242	-0.00120073	0.000979044	-0.00036642	-0.000571325	-0.00055185	-0.00028359	0.00184968	-0.000403621	-0.000954162	-0.000178703	-0.000342232	0.00149267	-0.000176954	-0.00178425	-0.00112621	0.000307508	-0.00042327	0.00164835	0.00101486	-0.000862532	-0.000310376	0.000284655	0.000872108	7.581694e-05	0.000173388	-0.000362871	-0.000621651	-0.000863036	0.00135805	-0.000482577	0.000481001	0.000348812	-0.000896687	2.153896e-05	-0.000232776	-0.000121755	-0.000531164	0.000273253	0.000649514	-0.00103318	0.00201193	0.001447	0.00117862	-0.000525994	-0.00177383	-0.00178497	-0.000555929	-0.000685389	-0.0035509	-0.00136147	-0.000170378	-0.000615015	0.000561576	0.00065848	-0.000608818	-0.000251863	0.000181467	0.00054608	0.0010622	2.0798309e-07	-0.000200429	0.000807825	-0.000389195	0.00125281	-0.000130579	-0.000299567	-0.000537592	0.00102645	-0.000159601	-0.000836177	0.0015093	-0.000798402	-0.000257508	0.000741654	-0.000771933	0.00182705	0.000570095	0.000905732	5.4588894e-05	-0.000285136	0.000339608	0.00252494	0.000185922	0.000358789	-0.000187003	2.4815989e-05	1.2811343e-05	6.795833e-05	-0.000305718	-0.000732013	-0.000191311	0.000272302	0.00145941	0.000498147	0.000992069	0.000104822	-0.000676561	0.000212254	-0.000390294	-0.00116041	-0.000847578	-0.00138813	0.000312872	0.000662506	-5.25784e-05	-0.000811612	0.000375024	-0.000109535	-0.000157923	0.000804474	0.000299572	0.00138243	0.00025934	0.000152334	8.691596e-05	-0.000108019	-3.26486e-05	0.000136992	-4.41707e-05	-0.000213106	-0.000799426	-0.000797713	0.00188074	0.000434721	-0.0029027	-2.44166e-05	0.0009151	0.000592747	0.000103205	-0.000186609	-0.000151461	-0.000185704	-0.000999035	-0.000137592	0.000206967	-0.000764751	0.000434194	-8.34415e-05	0.000557535	-0.00192077	0.000986555	0.000678485	0.000102536	-0.000397276	-0.000261586	-0.00039364	0.00134395	-0.000379774	-0.000518019	0.00032801	1.9093739e-05	0.000943957	0.000276259	-0.000177754	0.000767099	-0.000257819	-0.000123767	-0.00035703	-0.000102224	0.000332827	0.00038547	0.00228761	-0.000354179	0.000707354	-0.000467865	-0.000820691	-0.000187449	0.000502494	-0.000225641	-0.000400546	0.000167911	0.00115603	0.000508173	0.000520935	-0.000442336	-0.000928636	6.82752e-06	-9.6745e-05	-0.000210831	0.000928936	-0.00033018	-0.000149293	-0.000704074	0.000498576	-0.000586667	0.000378424	0.000937442	-4.18864e-05	0.000782435	0.000376451	-0.00075517	-0.00039795	-7.47202e-05	0.000506986	0.000547158	0.000611504	-0.00339988	8.1037404e-05	0.000181142	-6.77634e-05	-0.000161987	-0.000530101	-1.62794e-05	-1.0861e-05	0.000218077	-0.000179776	-0.000342935	0.000431685	-0.0002691	0.000112645	0.000151198	-0.00056404	0.000123484	-1.61597e-05	0.00227258	-0.00037824	-0.0018911	0.000531081	0.000198209	-0.000179339	-6.49173e-05	0.000480496	-0.000931654	0.000182039	0.000350507	0.000728375	-6.98167e-05	0.0014109	0.00078137	-0.000401777	5.3340234e-05	0.000408021	-0.00136495	9.0280235e-05	-0.000344844	0.000439567	-0.000148532	0.000457697	-0.000495372	-1.32864e-05	0.000250165	0.000178488	0.000831061	1.6068476e-05	-0.000803404	-0.000698515	-6.74203e-05	-2.45702e-05	-0.000601643	0.00013578	-0.000599713	-0.000377562	-0.00107308	-0.00033582	0.000546527	-0.000200418	0.000328956	-0.000766782	0.00027522	-0.00131112	-0.00148451	-0.000957691	0.000101241	0.00133167	-3.08175e-05	0.000199388	0.000918634	0.000231844	0.000429591	3.238045e-05	0.000150091	-0.000298746	7.6269615e-05	0.00151401	-0.000376114	0.000795891	-0.00125005	0.000234286	0.000187425	0.000339656	-0.0025291	0.000672382	-0.00121063	0.000371596	-0.000586578	9.056006e-05	-2.64603e-05	0.00134119	2.8532679e-05	0.000290381	-5.43864e-05	0.000171082	-4.88308e-05	0.00034085	0.000839577	0.00057572	0.000194267	0.000130023	0.000991855	0.00155418	-0.00101543	-0.0012953	0.00104167	-0.000386485	-0.000744471	-1.96395e-05	0.000804747	0.000123615	3.4244852e-06	-3.9647e-05	-0.000116103	-0.000168789	-0.000379734	9.83883e-05	0.000119011	-0.000356763	0.000298991	0.00042172	0.000464971	0.00200969	0.00124756	-0.000510929	-0.00089528	0.000461767	0.000682529	0.00147136	-0.000202391	0.000133075	0.000331684	0.00071619	-8.07741e-05	0.000468826	-0.000765534	0.00109934	0.000707007	-1.83712e-05	-0.000102637	0.0017769	-0.000702567	-0.00024798	0.000219756	0.000799886	0.000253007	0.000318167	0.000401992	0.000526886	0.000286034	-0.000779627	0.000102878	-0.000478796	0.000428485	0.000763734	6.792696e-05	-2.34835e-05	-0.000249787	-0.00101951	0.000724597	-8.69428e-05	0.000876071	0.00143976	0.000518982	0.000354378	0.000128841	-0.00085317	5.968769e-05	0.000396657	0.002013	-0.000188327	-7.77117e-05	0.00147088	-0.000792856	-0.000360967	0.000882064	-0.00113668	-0.000269558	-0.000802769	0.000374293	4.712176e-05	-0.0034558	2.5426618e-05	0.00053266	-0.00113819	-8.54767e-05	-0.000159341	0.000203054	8.584808e-06	0.00198928	8.250873e-05	0.000247982	0.000469256	-2.42388e-05	0.00205119	-5.24991e-05	-0.000424337	0.0012806	0.000289899	-7.47932e-05	0.000454927	0.000149642	-0.000478656	-0.000488776	0.000571244	1.5082939e-05	0.000542744	0.000174004	-0.000375565	4.7411737e-05	-0.00163674	0.000820823	-0.000219123	-0.000403331	-0.000841091	-0.000652762	0.000844983	-0.000427623	-0.00102533	-0.000260102	-3.13789e-05	0.000289046	8.697028e-05	0.000654738	7.700439e-05	0.00056215	0.000251713	-0.000293998	-0.000169201	-0.00115382	6.964069e-05	-0.000973135	1.3609734e-05	-0.000854688	-0.000417725	0.0001756	0.000480722	-0.000191029	0.000189072	0.000801582	0.000573935	-0.000104774	-0.000758681	0.000202526	0.000348741	0.00127602	-0.000467261	-0.000292312	-0.000105527	-0.000259891	0.000118405	-0.000840843	0.000984876	0.000855988	0.000315189	0.000192385	0.000281033	0.00138023	0.000858723	-0.000187494	-0.000302218	0.0002399	0.000706983	0.00105171	0.000553918	0.0010796	-0.00111176	0.000286809	-0.00156041	-0.000560602	-0.000162703	-0.000782258	0.000586633	0.000829439	0.000470729	9.506367e-05	0.00249945	-0.000933998	8.494643e-05	7.053591e-05	-0.000641544	0.0003637	0.00051695	0.000191347	-0.00162646	-0.000111056	9.357435e-05	-0.00175999	-0.00041052	0.000625879	0.000448531	0.000357895	7.666421e-05	0.000378505	0.000265686	0.000138491	-0.000530964	-0.00116668	0.000597435	-9.52283e-05	-0.00027136	0.000620432	0.000650364	-0.000575177	0.00094076	-0.000567448	-0.000288064	2.8984357e-05	0.000863064	0.000772521	0.000440862	-0.000386287	-0.000352857	-0.0022908	-3.81944e-05	-0.000182742	7.964335e-05	0.00023979	0.000245404	0.000112527	-0.000247487	0.000399764	0.000377824	0.000135097	-0.000351486	-0.00139905	0.00120334	-0.00154549	-0.000731552	-0.000236491	0.00035406	0.000150922	0.00018329	-0.000198437	-0.000371392	0.000426651	-0.000257271	0.000303985	-5.99699e-05	4.9101152e-05	0.000216625	-0.000801094	-0.000832685	-0.000636202	-7.48594e-05	-6.933e-06	0.000141263	-0.00135544	-0.000912916	0.00148494	-0.000264521	0.000516889	0.00204435	0.00058969	-5.86623e-05	0.000446348	0.000865291	-0.0001761	-5.36353e-05	0.000224249	1.8939374e-05	0.000336006	-0.000459986	-0.000339661	-0.000158366	-0.000882193	-0.000435266	0.000228078	5.7811078e-05	-0.0007136	0.000929727	-0.000277446	-0.000782417	-0.00150065	3.5593635e-05	-0.000828759	-4.41588e-06	4.690417e-05	0.00028267	-0.000592144	0.000279134	-0.000882421	-0.000173495	0.000262273	-0.000959122	0.00100997	0.000528698	0.00183501	0.000107236	0.000137006	0.000362505	0.0012031	0.000278208	-0.000324691	-0.000965279	0.000626694	0.000384265	-0.000915996	0.000872481	-0.000691366	0.000387772	0.000674278	0.000884632	-0.000615425	-0.000638366	0.000480037	-3.60353e-05	-0.000567633	-0.000149494	-5.7359e-05	0.000263629	1.5679994e-05	-0.000370875	0.000247569	9.444293e-05	0.00382347	-0.000386248	-6.87132e-05	-0.000760443	2.9753233e-05	-0.000441301	-0.000484431	-0.000895004	0.00029191	0.00174993	9.3793264e-05	-0.000377431	7.832131e-05	-0.000816496	0.000427873	-0.00012988	0.000591069	-0.000254449	4.224913e-05	0.000320559	-0.000744745	0.00129103	-0.000218628	0.000497546	-5.34785e-05	0.00106258	0.000120482	-0.00115584	0.00158032	-5.6568e-05	-0.000214236	-0.00017481	0.000528272	-0.000907414	6.1712212e-06	0.000426739	-7.23377e-05	-0.000181909	-0.000908318	0.00075237	0.00103975	0.000417041	0.000346159	-0.000464006	-0.000519008	-0.000858739	-3.33767e-05	-0.00092826	-0.000372968	0.000331115	-0.00117252	7.2930685e-05	-0.000494377	0.000211168	0.000417597	-0.000470715	0.00126342	0.000299455	-0.000717994	0.00124548	0.000360057	3.3274417e-05	0.000686638	0.0016939	-0.000106795	-0.000285292	-0.000294468	0.000143236	0.000915802	0.00062457	0.000903926	0.00174277	0.000194381	0.000180972	-0.000996839	0.000235722	0.00127346	-0.000424971	-0.000429383	-0.000308952	0.00268886	0.000897216	0.000140172	-4.25434e-05	-0.000925542	-0.000498051	-0.00109599	-0.000168826	-0.000967449	0.00122371	-0.000255993	0.000515585	5.74028e-05	0.000780641	-0.000784642	0.000498362	0.000388697	8.989522e-05	0.00122084	-0.000907118	-0.000704454	-0.00128003	0.000552085	-0.000772156	-3.82266e-05	2.6050999e-05	0.000823228	0.000542801	-0.000122781	5.1759067e-05	-0.000904975	-0.00103352	0.000403965	-0.00053361	0.000103017	-0.000352615	-0.000696208	-0.000729133	-0.000755766	-0.000393283	0.00106152	0.000524343	0.000915601	0.00241967	0.000728185	-0.000500107	0.000978812	0.00102596	0.00147518	0.000448958	0.000778739	0.00151228	-0.000570514	6.7095134e-05	0.00153953	-7.67153e-05	0.00106303	0.00131662	0.000761299	0.00232458	-0.000939761	-0.0011991	-0.000313845	0.000707276	-0.000238545	0.000601037	0.000496717	0.000653311	-0.000396427	0.000229849	0.00307278	-0.000354106	0.000508487	-0.000812872	5.7136447e-05	-8.57288e-05	-0.000709508	0.00136128	0.000764014	-0.000105063	6.374809e-05	0.000298706	2.3563396e-05	-0.000603219	0.00084514	-0.000659766	0.000583813	-7.50304e-05	0.0009446	0.000865373	-8.41993e-06	-9.36695e-05	-0.000644655	0.000226883	0.000536053	-0.00107841	-0.000668707	-5.6728e-06	-0.000511652	-0.00105553	-0.00179444	-0.00063967	-0.00171442	0.00164982	-0.000376942	-0.000471156	0.000453333	0.000220781	0.000501937	0.000249157	-0.00014584	0.00065334	-0.000484377	-0.000128615	2.2594406e-05	-0.000342839	0.00053781	-0.000675914	-0.00013672	0.000479513	-0.00115755	0.00108983	0.000438139	0.000546161	-0.000272248	-4.32829e-05	0.000264714	0.000121385	-0.0015047	0.00103167	-0.000206562	0.000502791	-0.000768372	-0.000499191	-0.000637628	-5.18358e-05	0.00125114	0.000911642	0.00118903	-0.00114875	0.000389652	0.000501506	0.000332873	0.00234124	-0.000537241	-0.000866169	0.00107311	-2.3712e-05	0.00022205	0.000221514	0.00123427	0.000611212	0.000459842	-0.000469254	0.000428687	-0.000452524	-0.000815607	0.000673277	-0.000138586	0.000761959	9.792031e-05	0.000275137	0.000142268	0.000225508	3.6146983e-05	-0.000124696	0.00154388	0.000261888	0.000585512	0.000698523	-0.00100542	-0.000500115	-0.000506131	0.000263482	0.000168426	0.00163271	0.000466597	-0.000918925	0.00188472	0.00172027	9.7191856e-05	0.000119731	5.725971e-05	-1.83217e-06	0.000244874	0.000468278	3.849813e-05	0.000952071	0.00111634	-0.000514972	0.000376633	0.000402481	-0.00124973	-0.000241937	-0.000152742	0.0003759	-0.000270335	0.000118595	0.000542355	-0.00118941	-0.00117298	0.00104414	-0.000588806	-0.00202534	0.00073027	0.00050601	-0.00165077	-0.000214699	0.000513889	0.000172429	0.000871954	-0.000302773	0.00132376	0.000606008	0.000351862	0.00106667	-0.00122552	0.000185065	0.000127735	0.00034242	0.000390338	-0.000558802	-2.58867e-05	-0.0011216	0.000712396	0.00164207	0.00112345	-0.000434585	0.00225061	0.00040094	0.000753659	0.000313345	-5.1036e-05	0.000295157	-0.000505365	0.000255878	0.0012585	6.559743e-05	0.000738489	0.000888528	-0.000627521	0.00150758	0.00051033	0.000115561	0.000307725	0.00049217	0.000392423	-0.0010546	0.000245242	-0.000691851	-0.000194322	0.000370222	-0.000397923	-0.000322435	-0.000207345	3.2909997e-05	0.000340564	-0.000211601	-0.00107413	-0.000477482	0.00187354	0.000521357	0.00038273	-0.00143848	-0.000309969	0.00251733	-0.00105754	-0.00164873	-1.03624e-05	0.000111256	-0.000400102	-0.000510765	-5.57447e-05	0.000541248	-0.000462692	4.6363035e-05	-0.000356198	-0.000585408	-0.000890043	0.00227916	-0.000225427	-6.19837e-05	-0.000426644	0.000647199	-0.000392249	5.9321643e-05	-8.07805e-05	-0.000274476	0.000353456	-0.00100156	0.000904306	-0.000121865	-1.51083e-06	-0.000356437	-0.000117905	-0.000760833	-0.000180955	-0.00112648	-0.000416157	-0.000649834	-0.00112466	0.000961063	-0.00152757	-0.00260323	-0.00020299	0.000176368	0.000476591	-0.000430513	0.00108351	0.00230457	-0.000285456	7.8645484e-05	-4.01898e-05	-0.000406813	-0.000590097	-9.20192e-06	0.000332607	-5.42604e-05	0.00106365	-0.000147301	-0.000445889	0.000353638	0.000300256	0.000124213	5.4866556e-05	-3.04113e-05	-0.0008472	0.000595821	0.000253028	0.00163616	0.000240373	-0.000624769	0.000903413	-0.000150154	0.00043196	-9.77362e-05	-0.000445775	0.000169249	-0.00227048	-0.000512328	-0.00088258	0.000891483	-0.000823811	-0.000350821	-0.000258361	-2.18234e-05	-0.000435563	6.043562e-05	7.830747e-06	0.000553696	7.515593e-05	0.00100597	0.00122724	0.000843821	0.000194964	0.000136493	0.00120091	-0.00105252	4.786983e-05	8.730063e-05	0.00130522	0.000893776	-0.000227893	1.961905e-05	0.000925403	0.00125258	-0.000225262	-0.000113346	-0.000816243	-0.00256357	-0.00110173	-0.000198928	0.00063079	-0.00035449	-0.000169489	0.000146803	0.000231468	-0.00024809	0.000736619	-1.74528e-05	-9.67867e-05	0.000318609	-0.000236178	0.00221068	0.000997372	0.000296469	0.000569755	0.000509398	0.000759221	-0.000168492	0.000297103	8.667257e-05	0.000163497	0.00046897	-0.00104851	-0.000608572	-2.09409e-05	-0.000186734	0.000257369	0.00101673	-4.73438e-05	-0.000573846	0.000420624	0.00128599	0.000167538	-0.000298446	0.000211916	-0.00121328	0.000148668	-0.000257965	-0.000164407	0.000520544	0.000109254	0.000382514	-0.00082155	-9.89771e-05	-0.000134976	-8.68437e-07	-9.85818e-05	-0.000277679	0.000392921	7.6189535e-05	-0.00146481	0.000605754	0.00105646	0.000425964	0.000277706	-0.000847556	0.000461066	-0.000169746	-0.00164946	0.000134341	-0.00116613	-0.000121879	0.000538798	-0.000623844	-0.00108603	-5.33408e-05	0.000398238	6.757702e-05	-0.00109081	-0.000467598	-0.00152223	0.000749156	-0.00063247	-0.00117983	-0.000581218	0.000184226	0.000953369	-0.000650657	-0.00204538	-0.0013868	-0.000639073	-0.000564162	-0.00140816	0.00142291	0.00039865	0.00032891	-0.0006559	-6.01687e-05	0.000876451	0.000228541	-0.000726537	-0.000457242	9.8541845e-05	0.0002226	-0.000498165	0.000312106	-0.000987748	0.000585169	-0.000913355	-0.000314523	-0.000121289	-0.00158682	-0.000102638	-0.000453326	0.000529216	-0.000251622	0.000293541	-6.36178e-05	0.000534876	0.000387116	-0.000205945	-0.000344382	-0.000239943	-0.000375362	-0.000301246	0.00102299	0.000897996	0.000240018	-0.000175654	-9.316e-05	-0.00115444	-0.000644884	0.000214696	-8.75585e-05	7.3285655e-06	-0.000115459	-0.00100832	6.0156335e-06	-0.000709962	-0.000365167	0.00105717	-0.000797	-0.000435004	0.00023871	-0.000605754	-0.000113941	-0.000259392	-0.000249222	-0.000126678	-0.0006122	7.187615e-05	-0.00100879	7.905156e-06	-0.000647872	-0.000644142	-0.000339271	-0.000236993	-0.000430893	-0.000260426	0.0001788	3.439331e-05	-5.8205e-06	-0.00063379	-0.00050415	0.000162188	-0.000156975	-4.11182e-05	-0.000537162	-0.000518657	-9.19528e-05	7.5421856e-05	-0.00113585	0.00081535	-0.00045897	0.00132154	0.000286168	-0.000186973	-0.000955423	0.000285209	-0.000383857	-0.000756973	8.971368e-05	-8.05424e-05	-0.000407657	0.000107522	-0.000516694	0.00027749	-0.000358662	0.000126262	-0.000511187	-0.00056658	0.000191694	4.587457e-06	0.00049225	0.00156874	0.00121811	-0.00070564	1.775476e-05	-0.000841951	-0.000471387	0.000814147	0.00065265	0.000632924	0.00186734	-0.00108695	-0.000128752	0.000472899	-0.00074579	-0.000463636	-0.000275509	-7.76532e-05	0.000794362	-0.00114322	0.000251825	-0.00139419	-0.000864408	-4.66587e-05	-0.0003989	-0.000499695	0.000884278	0.000199303	-0.000284035	0.000381753	-4.62428e-05	-0.00104128	0.00241497	0.000114338	0.00051882	-0.000278621	7.969972e-05	-6.72066e-05	0.000562625	-1.63781e-05	-0.000315341	-0.00106447	0.00112337	-0.000484553	0.00374299	0.000165623	-0.000278216	0.000501396	0.0011433	0.000413846	0.000152983	-0.000856567	-0.000138711	0.00142986	0.00033546	-7.93449e-05	0.000133566	4.496158e-05	-0.000553465	0.000693885	-0.000281886	0.000431257	0.000178846	-0.00107149	-0.00036686	-0.00116256	-0.000355104	0.000686477	-4.47793e-05	0.000633163	-0.000523923	-0.000214735	-0.00111864	-0.00137615	0.00034796	-6.33351e-06	0.000399189	0.000891465	-0.000109411	0.00162497	-0.00234215	-8.26045e-05	-0.000744873	0.000576513	9.0508205e-05	-0.00105988	1.7047852e-05	0.000210697	-0.000410226	0.000129677	0.0028136	9.199418e-05	-0.000331314	3.8795948e-05	1.9498102e-05	-1.43169e-05	-0.00023913	-0.000188247	-0.00146696	0.00131261	0.000410395	-0.000162722	0.000905281	0.000382813	0.000472018	0.000770435	-1.57468e-05	-0.000136854	-0.00104204	3.9950562e-05	-0.00112022	-0.000482855	-3.48515e-05	0.00027218	-0.000590669	-0.000678157	0.00012812	0.000629042	-0.000162001	-5.93395e-05	0.000470373	-0.000334137	-0.000449753	-0.000309423	0.00102745	0.000586446	0.000181431	-0.000405057	7.252285e-05	-0.000358545	0.00181522	0.00021263	-0.000539459	0.000111771	-0.000296023	-2.8391e-07	0.000572802	0.000181074	0.00109004	0.000397989	0.000343318	-7.05133e-05	-0.000960836	0.000179082	1.8414159e-05	-0.00239848	-0.0010581	-0.000371283	-2.67811e-05	0.000527598	7.278411e-05	0.00102285	0.00186555	-0.00102713	-0.00124593	0.000379539	-0.000824589	0.00212112	0.000261961	0.000156691	-0.00255316	0.000303251	0.000136425	0.000629925	0.000809708	-0.000322789	-0.000160887	0.000219676	-0.000416391	0.00151068	0.000298558	0.000159119	-0.000940337	-0.000335056	-0.000712031	0.000339588	0.000291787	0.000871978	0.00084315	0.000250441	0.0008172	-0.00140282	-0.000214787	-0.000202703	0.00125571	0.000161792	0.000758488	-0.000468346	0.00116895	-0.000346436	8.8162094e-05	-0.0019839	0.000400139	0.000333353	0.000370945	-0.000407072	0.000675557	0.000460054	0.00134152	0.000710622	-0.00126866	0.000478607	0.000469347	-0.000265854	0.000475078	-0.000339301	2.5328567e-05	-7.52208e-06	0.000410252	0.000153355	-0.000234132	0.000511947	-0.00100838	0.00110698	-0.000643049	-0.000326043	9.68955e-05	-0.000525062	-8.54095e-05	-1.06443e-05	0.00181415	-8.77836e-05	0.000126429	0.000149073	0.000691774	-7.99361e-05	0.000488676	0.000407039	-0.000101456	-0.000439915	0.000150399	-0.00135177	-9.95628e-05	-0.000336217	-0.000370675	-0.000517097	0.00048446	-0.000445925	0.000786432	0.000381813	-0.000203932	0.000981335	0.00128146	-0.00167938	-0.000545925	0.000762597	-0.000304861	0.00071834	-0.000397584	-9.36109e-05	-2.5767e-05	-0.000109592	-0.000190241	-0.000760943	1.0659005e-05	0.00169994	0.00113803	0.000617258	0.000323128	0.000185025	-0.000231015	-9.38969e-06	-0.000329826	-9.8737e-07	8.206671e-05	0.000785988	-0.000758413	0.000619106	-0.000557903	-0.000117001	0.000305024	-0.000270769	0.0011858	0.000320864	8.6519765e-05	0.00240902	0.00195527	0.000404453	-0.000376078	-9.61547e-05	-0.000226675	0.000838323	0.000553769	0.00113885	0.00026446	0.00117801	-0.00067839	-0.000353782	-0.000185626	-0.00121742	0.000764918	0.000351316	0.000342856	-0.000375404	-0.00013111	0.000351969	0.000407395	-0.000346411	0.0001039	-0.000345347	-0.00159212	6.533205e-05	-0.00127655	0.000308264	0.000149588	0.000294289	0.00101032	-0.000649375	0.000163402	-0.000285765	-0.000206909	0.00180445	-0.000740362	-0.00191782	9.6337804e-05	-0.000313649	7.708236e-05	-0.00041804	0.00137246	-0.000168291	-0.000792487	-8.36175e-05	-0.000181931	0.000587193	0.000749402	3.0454336e-05	3.9279907e-06	0.000614653	-0.00033067	0.000167755	0.000347159	0.000753032	-0.0012925	-0.000769002	-0.000643437	-0.000347606	-7.22584e-05	-0.000319076	0.00132811	-0.000194176	0.000499852	-0.000332404	-4.57053e-05	0.000348492	0.000295042	-0.00018596	-0.000458986	-0.000269598	0.000267058	-0.00053509	0.000422834	-0.000124544	-0.000271804	-0.000595412	-0.000349922	-0.000690443	0.00113784	-0.000514575	0.000590628	-0.000334508	0.000698779	-0.000650137	0.000111508	-0.000312707	-1.40019e-05	0.000240064	-0.00063921	-0.000185126	-0.000457242	1.662294e-05	-0.000279653	0.00062343	0.000205407	0.00123127	0.000447866	0.00062414	-0.000511798	0.00103537	0.000423151	6.329752e-05	0.000290036	0.000389155	-0.000240624	0.000608393	-6.37209e-05	0.000893065	-0.000125386	-0.000638717	0.00035994	0.000418928	-0.000309702	0.00013853	-0.000138039	-0.000550959	-0.000115148	-0.000286967	-7.99703e-06	0.000183271	-8.17496e-05	-0.000348725	-0.000492216	-0.000299899	0.000886395	0.000807672	0.000277296	0.000550751	0.000421497	-0.000252164	0.00126985	0.00103866	0.00227311	-5.48728e-05	0.000228762	0.000344121	0.00103	-0.000790282	0.00103575	-0.000282077	9.076267e-05	-0.000275856	-0.00020731	-6.26199e-05	-0.000211299	0.000285739	-0.000850067	-0.00138717	-0.000965151	0.000645395	-0.00240804	-0.000161093	0.000690473	-0.000875982	0.000846339	0.00154441	0.00127925	0.00162516	0.0012689	0.000622368	-0.000836377	0.00114256	0.00239455	0.000181935	0.000476138	-0.00226617	0.000975883	-0.000168492	-0.0001594	-0.000211951	0.000240917	-0.000110168	-0.00035412	0.00025683	0.00019168	-0.000300934	0.00105655	0.000222341	-0.00131407	0.000435487	0.00109845	-0.000147886	-0.000133209	0.000732024	0.00155473	-0.000142799	-0.000184132	-0.000298901	-0.00016957	0.000346071	0.000453778	-8.39473e-06	0.000609025	-0.000250517	0.000520142	-0.000486191	-7.67898e-05	-0.000705373	-0.000278227	-3.65941e-05	0.000525916	0.000500256	0.000664274	0.000979737	-0.000172048	-9.85855e-06	0.00052357	0.000392395	-0.000332171	-6.80585e-05	-0.000297127	0.000228108	-0.000240925	0.000615968	-9.6001e-05	-0.000137406	-9.81136e-05	0.00107964	0.000877113	0.000831603	0.000374269	-0.000292829	-0.000710603	0.000401283	-0.00027358	0.000860842	0.00140783	-0.000315457	-0.000261933	-0.000465809	0.000860462	0.000866603	0.000753761	-0.00205277	-4.97e-05	-6.73795e-05	0.000557418	0.000575016	-0.000602801	0.000416062	-9.74251e-06	0.000377684	0.000189373	-0.000378036	3.1925003e-05	-5.31611e-05	0.000314067	-0.000594424	0.000478451	-0.000785325	-0.000146102	-0.000244236	5.7075863e-06	-0.00020141	-0.000415137	-0.000908922	0.000345806	0.000177552	0.000376916	-6.28475e-06	0.000259572	0.000739116	0.000417788	0.000148185	0.00193126	0.000597076	-0.000313055	-0.000207959	-2.52611e-05	0.000801604	0.00246074	-0.000971646	-0.000842549	0.000242841	-0.00196559	-0.00015897	0.000600216	-0.000209224	2.1684184e-05	-8.96298e-05	0.000483521	-0.000313303	-0.000197994	0.000766307	-0.000443682	0.000147025	-0.000293327	0.000132205	-0.000599543	0.000197233	6.6797365e-05	7.493876e-05	0.000444161	-6.94118e-05	0.000475875	-9.05467e-05	0.000192755	-0.000441986	3.333309e-05	0.000226401	0.000166256	-0.000290166	0.000303405	0.00112895	0.000405975	-0.000139584	-0.000367649	9.442439e-05	0.000169532	6.591763e-05	8.1420585e-05	-0.000509027	-0.000496082	0.000156478	0.000207452	-0.000177344	-0.00133265	0.000504449	-0.000554127	-0.00195361	-0.000368482	-0.00020783	1.941255e-05	-0.000176128	0.000704322	-0.000459465	1.1086791e-05	0.000182906	0.00078777	0.000667068	-0.00206909	0.00159077	-0.000299082	-3.92862e-05	0.00037352	0.00171224	-0.000112288	0.000499212	-0.000322457	0.000106055	-5.65419e-05	-0.00166793	0.000629168	0.000248418	0.000742215	1.1582075e-05	-0.00320008	0.000474758	0.00046967	-7.84157e-05	0.00122349	0.000760691	0.000135674	-0.000219204	-0.000348784	-0.000201506	5.2451047e-05	-6.43801e-06	-0.000262114	0.000525755	0.000377473	-0.000277271	-0.000216778	-0.000433849	-1.1172e-05	-0.000527523	-0.000206756	0.000135173	0.00185041	-0.000278138	7.451756e-05	-0.00114109	0.00112204	-0.000437896	3.0596484e-06	0.000534852	-0.000381311	0.000113007	-0.00013061	-8.32744e-05	-0.000109517	0.000376145	-0.000342654	-0.000529541	-0.000138271	-0.00067191	-0.000194489	9.0516834e-05	-5.10648e-05	0.00191431	-0.000122937	0.00097485	0.000387695	-0.000388739	-0.00109651	-0.000143083	1.0505571e-05	-0.000589905	0.00256327	-0.000650937	-0.002263	0.000925093	0.00136943	-0.000733047	-0.000432853	-0.000411359	-4.58446e-05	0.00171564	-0.000815376	-0.00040859	0.000345195	0.000364993	0.000726719	-0.000270188	0.00145582	-0.00110804	0.000279996	0.00229382	0.000121403	-0.000325377	-0.00130932	-0.000779685	-0.00104516	0.000155932	0.000760562	-0.000792716	-0.000510141	-0.00049353	0.000700253	-5.25022e-05	0.000447842	-4.63745e-05	-0.000375479	-2.78447e-05	0.000985574	4.905165e-05	9.378262e-05	-7.39041e-05	-0.000260181	-0.000501567	-2.68859e-05	-0.000520658	-4.25831e-05	-0.000490462	0.000890481	-0.000365977	-0.000435529	0.000370469	-0.000497977	-0.000710369	0.0017592	-0.000479845	0.000145904	-0.000413325	-0.000444847	-0.000213437	0.000161982	-0.00037155	0.000753111	-0.000930662	-0.000456243	0.00103247	0.00040161	0.000704429	4.7530466e-06	-0.000242238	0.000158988	0.000964868	-0.000124036	0.000430461	-5.39443e-05	0.000336087	0.00108975	0.00048788	4.7984246e-05	0.000315899	0.00149324	0.00314341	-0.000220234	-0.00136696	0.00120309	-0.000148686	0.000641661	-0.000219508	0.000487816	0.000960079	0.000591087	-0.00131133	0.000122644	0.00151555	0.000864618	0.00145435	0.00027051	0.000183245	0.000107412	0.000476616	0.000160436	0.00173782	-5.37794e-05	-8.29129e-05	0.000403054	0.000351204	-0.00011777	0.000337839	0.000387367	6.6465e-05	-0.000544436	-9.22483e-06	0.000318119	-0.000188587	0.00230171	0.000873128	-0.000483956	0.00107385	0.000304634	-0.000302962	-0.000122442	-0.000700332	-0.000596485	7.13337e-05	-0.000296391	-0.000591306	-2.76431e-06	-0.00125497	5.0120057e-06	0.000154228	-0.00066347	0.000790833	-0.000248404	0.000355675	8.1127655e-05	-0.000704376	0.000479382	7.675981e-06	-0.000311329	0.000148698	-0.00020878	0.00115419	2.219743e-05	-0.000100267	-0.000287473	0.000773983	0.00031494	-0.00016106	0.00029938	0.00106817	0.00021571	0.00101089	-9.31729e-05	-0.00081388	-0.000307465	-0.000305733	-3.63693e-05	-0.000369426	0.0014562	0.00193374	0.000721568	0.00106041	-0.000768012	0.000219423	0.00208168	0.000266989	-0.000487959	2.9763229e-05	0.000414719	-0.000170969	-0.000785846	0.000964728	0.000167609	0.000263685	-0.000447912	-9.13127e-05	-1.15701e-05	-1.09979e-05	-0.000122143	-0.000219772	0.00195501	-0.00021128	0.0017023	0.000449361	-5.68591e-05	0.000245329	0.000176021	-0.000167119	0.00143345	9.603176e-05	0.00111046	0.000436046	-9.80338e-05	0.0003664	0.000425509	0.000702989	0.000433532	0.000543394	0.000334438	0.000890673	0.000700265	0.000341734	-0.000687675	1.4639693e-05	-0.000627737	0.000834285	0.0010815	7.140951e-05	0.00139395	-0.000722526	0.000452316	0.000100258	-0.000814928	-0.000371114	0.000814382	-0.000727483	0.000622309	-0.00048086	0.000379992	0.000529993	-0.000330553	0.000117524	4.6237806e-06	0.00115155	-6.87072e-05	0.000917968	-5.07999e-07	-1.91666e-05	0.00180019	7.668554e-05	-0.000128835	0.000500508	7.517517e-05	0.0013913	0.00048765	0.00097338	0.000180857	0.000277533	0.000471381	0.000545964	-0.000301813	0.00100256	0.000142177	-0.000205479	0.00018097	-0.000149221	0.000162629	0.000305055	-8.49591e-05	0.000191372	7.349919e-05	0.00139795	9.5173345e-05	-0.000942295	0.000447674	0.000214871	-0.000469013	0.000386732	-0.000970822	0.000275502	-8.00287e-05	0.00169369	0.00261898	0.00126716	0.000226252	0.0011494	0.000398591	0.000148594	-0.00018751	0.000197102	0.000571449	-0.000246643	-0.0017127	3.4653363e-05	0.00103121	-0.000313829	0.0010261	0.00147691	-0.000903468	0.00148044	0.000299456	0.000823675	0.00141204	0.00104286	0.000455262	-0.000411874	0.000779963	-0.000551975	-8.73061e-05	0.000655936	-4.72605e-05	-0.000106797	0.0016061	-8.77392e-05	0.00102268	-0.000235938	-0.000599371	0.000824841	0.00126921	0.000684402	-0.00175749	0.00012184	-0.000443095	-0.000611448	-3.33172e-07	8.9836496e-05	0.000338092	-5.56123e-05	0.000587647	0.000191543	0.000683632	-0.000161993	0.000255691	-0.000193518	-0.00122922	0.000577967	-0.000154228	-8.64001e-05	0.00026929	-0.000126519	0.00046719	-0.000130193	0.000632188	-0.000226963	0.000650573	-6.41257e-06	-7.32721e-05	-0.00201763	0.001157	0.000267994	-0.000457985	0.000469602	0.000502885	-5.62459e-05	-8.34873e-05	0.000821312	-0.000377695	-0.000448045	-0.000456168	0.00129658	-0.00260714	0.000692259	0.000577019	0.000300832	-7.43431e-05	-0.000308085	4.2695665e-05	-6.45426e-05	0.000101	-2.54005e-05	3.0237103e-05	1.6880973e-05	5.1839103e-05	0.000150796	-0.000282401	-0.00121891	-0.00125257	4.88105e-05	-0.000157423	0.000528305	0.000407005	-0.000242192	3.2192722e-05	0.000484564	0.00028519	0.000258018	-0.00159093	0.00091276	0.000301881	-3.70799e-05	-0.000222321	-0.000289194	-0.000315438	-0.000936439	0.00127956	0.000857	-0.000547865	0.00090779	0.0013543	0.00043224	-0.00225229	-0.000696134	-0.000639528	0.000447853	-0.000242592	0.000548965	4.4861354e-05	-0.000421067	-0.000153856	-0.000532302	0.000201218	0.000148761	-0.000348759	-0.000740513	-8.40347e-05	0.000277374	-0.000177351	0.000210749	-0.000296605	-8.38277e-05	0.000399087	0.000494985	0.000401774	0.000844031	0.00117604	0.000800749	-9.72684e-05	0.000300305	-0.000699147	-1.10761e-06	1.972081e-05	-9.6274e-06	7.936208e-05	-0.00132271	-0.000355878	-0.000467705	-0.00134785	0.000330498	0.000353007	-0.000272536	9.568559e-05	0.00108587	-0.000106654	-0.000401264	0.0011951	5.1449257e-05	-0.000416369	-0.000508002	0.000159601	0.000776985	0.000522345	0.00191845	0.000121641	-0.000786045	-0.000637001	-0.000759674	0.000340902	0.000954123	-0.000390198	-0.000932984	0.00136523	-0.00283193	0.00129889	0.000144283	0.000283094	-5.45495e-05	-0.000516237	0.000243711	0.00092676	-0.000760039	-0.000592062	0.000523456	0.00168172	0.000424699	0.00016425	0.00011417	-0.00149047	-0.00012957	2.9089904e-05	9.100606e-05	-0.000277757	5.813313e-05	6.931952e-05	-4.92935e-05	-0.000358614	0.000551583	-0.000137387	-0.000145205	-0.000401756	-4.75384e-05	-0.000259257	4.8426587e-05	0.000103311	-6.06435e-05	-4.86743e-05	-0.00160938	-0.000656982	0.000593151	-0.000234587	-0.000485259	-0.000321845	0.000113956	-0.000196516	-0.000190643	0.000345231	-0.000211804	-0.00108329	1.390764e-05	-0.000343332	-0.000338054	0.000981724	0.00247246	0.000462985	0.000537203	-0.000118527	-0.000249588	6.0818187e-05	-0.000633391	0.000322191	0.00100021	3.0731313e-05	-0.00107104	-0.000512672	0.000132363	0.000579333	0.00012347	0.000662869	0.00202284	0.000425093	0.000529008	0.00263589	0.000229416	-2.34279e-05	0.00272802	-0.00127495	-5.9871e-05	-7.81802e-05	-3.86838e-05	-4.99482e-05	-0.000854757	-0.000591514	0.0006051	0.00173385	0.000161033	0.000211929	-0.000438043	-5.33852e-05	-0.00073887	-0.00127151	-0.00105897	-0.00105231	-0.000489566	0.000482802	0.00106078	0.000153931	-0.0016663	-0.000721819	-0.000948588	-0.000898932	-0.000476348	-0.000694286	-0.00088974	-0.000109062	-0.000160059	-0.000220381	-0.000292297	0.000312731	-5.63028e-05	1.0861116e-05	-0.000425846	-0.000286851	-0.000124189	-0.000195042	-0.000151641	-0.000372549	-0.00011149	3.210141e-05	0.0011044	4.8403697e-05	-0.00138751	-7.51886e-05	-0.0013213	0.00154584	0.00181835	-1.50223e-05	0.000591755	3.7795788e-05	0.00047764	0.000113934	0.00100819	-0.0015291	0.000163958	6.270371e-05	0.000636635	0.000244035	-0.000817511	-0.000261341	0.000289916	0.000455637	-0.000162984	-0.000647067	-6.73606e-05	-0.000751855	0.0026247	0.000152887	0.000459552	0.00246513	-0.00162446	-0.000533852	0.000559258	-0.000345527	-0.000571672	0.000588672	-0.00124204	0.000294978	0.000139005	0.000124445	0.000320701	0.000774131	-0.00101819	-0.000198548	0.00141081	-2.08194e-05	-9.39973e-05	-0.000108413	-0.000324394	1.317294e-05	0.000747841	0.000202579	-0.001329	-0.000431062	-0.000140473	-0.000628245	-5.42757e-05	-2.22345e-05	4.3173237e-05	0.000975929	-0.00102423	-0.00105458	-0.000817731	0.000238968	-5.68176e-05	-0.000292542	0.00106698	0.00229158	0.000360977	-0.0014917	0.000135419	0.000317507	-9.35983e-05	0.000329336	-0.000981587	-2.57988e-05	-0.00159784	-0.0002755	-0.000818669	-0.000582666	0.000168864	-0.000516023	-0.000173906	-0.000290365	-0.000215747	0.000192267	0.000220221	-0.000375239	0.000313777	-0.000638536	-2.22066e-05	-0.00150234	9.765045e-05	-5.66359e-05	0.000355122	-0.00071299	7.8922494e-05	0.000603328	-0.000221074	-0.000455021	0.000542419	0.000136725	-0.000532777	-0.000149979	-0.000655407	0.000664233	-4.69355e-07	0.000611523	5.6219473e-05	-0.000171371	-0.00124017	0.000551316	0.00130279	-0.000121327	-0.00124975	0.000212712	4.7385038e-05	-0.000745457	-0.000189354	0.000380385	-0.000708296	0.000438879	0.000553125	-0.000405252	-0.000228996	-0.000673553	-0.0005002	0.000458852	0.000476786	0.00050098	0.00048541	0.00197158	-0.000307887	-8.37243e-05	0.000628095	-0.00246847	0.000567939	-4.01809e-06	0.00017381	0.000588955	0.000373775	-0.00021105	0.000308662	-9.55919e-05	-0.00370799	-0.000380957	0.000123265	-0.000912638	0.000148992	-0.000171967	0.00014578	-0.00112326	-0.000478449	-0.000595626	-0.0011066	0.00029345	0.000630494	2.8243447e-05	0.00138131	0.00023824	-6.02325e-05	-0.00086382	-0.000374238	-0.000226954	-0.000716689	0.000135617	-0.000289626	-0.000631828	-5.94983e-05	-0.000128399	0.00161211	-0.000257664	2.1888003e-05	0.000538889	-0.000172494	-0.000177622	0.000109304	8.775486e-05	3.9597053e-05	-0.000191052	-0.000264063	0.000492553	-7.74918e-05	-5.72246e-05	8.388319e-06	-0.000387576	-0.000258408	-0.000897576	-0.000957077	0.000746338	5.3424566e-05	-0.000583234	0.000697458	-8.78366e-06	-0.00104861	-0.000397014	-0.000651476	0.000475325	-3.90517e-05	0.00252432	0.000232541	0.00169033	0.000288242	0.0021365	0.000242681	0.000154166	-6.69308e-06	-0.00127428	0.000787018	3.3427827e-05	0.000295408	-0.000260691	3.109307e-05	-0.000167658	-5.47997e-05	-0.000578881	0.000163937	-0.0002435	0.000227622	0.000975037	-0.000556613	-3.16559e-06	-0.000551677	-0.000719713	0.00138059	0.000110248	0.000718263	0.000367994	0.000202015	0.000944782	-0.000522978	0.000605547	-0.000283241	-0.00132613	0.000488124	-8.11703e-05	0.000364974	-0.000458501	0.000159093	-0.000317591	-0.000536697	6.069605e-06	-0.000183959	0.000137966	-8.06366e-05	-0.000295485	0.000995473	0.0020182	0.00114854	-0.000127073	-0.000658286	-0.000473261	0.00142864	-0.000109212	0.000764597	0.000347493	0.000694858	-0.00213439	-0.000631903	0.000642433	0.000898895	0.000363451	0.00112134	-0.00147449	-0.000520875	0.00119432	-0.00067692	-0.000425285	0.000275872	0.0010628	0.000223385	1.8629196e-05	-0.00113758	-0.000163322	0.00101269	-0.000539309	0.000539216	5.5821463e-05	-9.08208e-05	0.000227137	0.000427176	-0.000837881	0.000954408	-0.00062884	-0.00102102	-0.000357459	0.000568302	-0.0017612	2.1760612e-05	-0.0006909	-0.000566049	-0.000955905	0.000179188	0.000572924	-0.00124899	0.00270848	0.000282025	0.00079099	0.0012615	6.5808985e-05	0.000735619	0.0012276	0.00026817	0.000121827	8.492998e-05	-0.00189431	0.000552067	-0.000636084	-0.000534335	-0.000278996	0.00043797	0.000708602	4.5698e-05	-0.000199881	-0.000381261	0.000972654	-0.00020924	0.000283701	-0.00026554	0.00214335	0.00119922	0.000392777	5.784831e-05	-0.00194208	0.000443187	0.00059804	-0.00060871	0.000140816	-7.79889e-06	0.00127199	-0.00038276	-0.00131699	-0.000113562	0.000385459	0.000226765	0.00108491	0.000887573	-0.000190376	0.000287664	-0.000634269	0.000545536	0.000977969	0.00119333	4.9901817e-05	0.000507475	-0.000631547	-7.26446e-05	-7.63489e-06	-0.000329764	-0.000273843	-0.000101042	0.000117522	0.000480731	0.000535484	-2.38422e-05	0.000120954	-0.000149331	-0.000204607	0.000192918	0.000108159	3.4638804e-05	-0.000270733	-0.000683361	0.000600821	-0.000151709	0.000498178	3.5076064e-05	0.000446201	-0.000153908	-0.000244874	-0.000297446	-3.88068e-05	0.000105647	0.000421028	0.000455425	0.000140696	0.000228203	9.880771e-05	-0.000713492	-4.71631e-05	-0.000930179	-0.000122124	-0.0005275	-0.000781641	0.00045049	-0.000405965	-8.55679e-06	0.000796881	-0.000160569	-0.00119681	0.000202237	-0.000282255	5.65006e-05	0.000261733	5.5567536e-05	-0.000303563	-0.000436718	-0.000380611	0.000648501	0.00176219	-0.000457415	-0.000948299	-0.00014233	0.000654451	-0.000400689	-9.22418e-05	0.000319115	0.000588717	0.00017829	0.000332051	0.000325711	0.000223789	0.000373439	-0.00134468	-0.000157389	-0.00010433	0.000322874	0.000463248	-0.00110009	0.000284751	0.000116022	-0.000331359	0.000693969	0.0007855	0.000635743	-0.000855207	-0.000678375	0.00130932	-0.000610865	0.000100469	-0.00028773	0.00118803	0.001626	-0.00051266	-0.000356751	0.000476054	0.000139329	-4.36388e-05	-0.000150126	0.000658027	0.000462731	-0.000370671	-0.000218732	-4.8252e-05	7.327602e-05	-8.15466e-05	-0.000637532	0.00051814	-0.000282064	-7.27852e-06	-0.000676134	0.000155534	0.000222527	-7.32392e-05	0.000522079	0.000495887	-0.000323484	0.000333742	-0.000415469	0.000363343	0.000320101	0.000358183	0.000982225	-0.000920548	0.000169902	-0.000330274	0.000229894	0.000756499	-0.000191359	0.00104833	-0.000324587	-0.000652058	0.000221707	0.000569728	0.000108135	0.00165472	-0.000143769	-0.000267194	-0.00064781	0.000411814	-0.000815387	0.000734432	0.000536488	0.000491506	0.00010102	0.000221403	0.00022908	-0.000264711	-0.000528634	0.00108557	-0.000451763	-0.000236118	0.000441314	0.000118819	3.9904146e-05	0.00094459	-0.000345821	-0.000330339	-7.57478e-06	-0.000188	-0.00144967	0.000556751	-0.000663315	0.00167863	-1.35355e-05	-0.000695158	0.000225007	0.000864809	0.000689336	-0.000378814	0.000722032	-0.000305571	-0.000795905	-4.32285e-05	-3.70852e-05	-0.000472434	-0.000147317	0.000121647	5.4959587e-06	-0.000351336	-0.000434205	0.000503493	0.000373631	0.000254039	-0.000565545	-0.000246194	-0.00023213	0.00121813	-0.000352955	-0.000254171	-7.41338e-05	-7.39439e-05	0.00160974	0.000442752	6.742911e-05	0.000135493	-0.00115468	-0.000458057	-0.000275648	-0.000381458	0.000892968	-0.00059883	7.360305e-05	0.000618549	-1.85088e-05	-0.000573894	-0.000222908	0.000487714	-0.000234994	0.000244512	0.00108244	-0.00103177	0.000511236	0.000481246	0.000377979	0.00101585	7.9232195e-06	0.000588905	0.000209926	-0.000342142	-0.00016054	0.000159425	-0.000171394	0.000245102	-0.000617991	-0.000502862	0.000281567	-0.000448933	-0.00136826	-0.000957491	-0.00110188	-0.000128926	-5.657e-05	-0.000188571	0.000436133	0.000582134	-0.00190415	-0.000166366	-0.00069838	-0.000788261	-2.80231e-05	-0.000309675	0.000511829	-0.000231839	-0.000126821	-9.03151e-05	0.000964483	-0.000352631	-0.00032761	-0.00087298	0.000189328	0.000289145	0.000976238	0.00025975	-0.000202485	-0.000149373	0.000221603	-9.48784e-05	0.000192522	-0.00110204	-0.00082876	-0.000341107	0.000116175	-0.000726877	-0.000187217	-0.000225373	-0.00112296	0.000724281	-0.000298145	3.6791927e-05	-0.000213313	-0.000910572	-0.000621962	-0.000413815	-0.000469068	0.000150449	0.000522399	-0.000700195	-0.00043406	0.000149553	0.000767193	0.000400033	-0.000507608	-0.000900252	-0.00132819	0.000160703	-0.000157099	-0.00069764	-0.000173341	0.000185432	-0.000366354	-9.25153e-05	1.637133e-05	0.000161819	-3.90897e-07	-0.000320315	2.9444574e-05	0.000565605	-0.00082959	-0.000637707	-0.00229233	-0.000699744	-0.000315529	-0.000427093	-0.0011482	0.000462706	-0.000103251	0.000167382	-0.000240633	-0.000134482	-0.000243708	6.242434e-06	-0.000473335	0.000106384	-0.000250033	-0.000154531	-9.61729e-05	0.000708554	-9.39716e-05	0.000213059	-0.000238973	0.000507275	-0.00182757	8.243712e-05	-0.000475206	-0.000493875	-0.000738728	-0.00146552	-0.000124055	0.00189372	0.000746372	0.000601106	0.000219159	-0.000272328	-0.00118898	-0.00190426	-0.000719608	-0.000418481	-0.00159939	-0.000331581	-0.00237645	-0.000222216	-0.000172447	-0.000117903	3.2648913e-05	0.000312921	-0.00072376	-0.000945461	-0.00259956	0.000262281	-0.000954133	-0.00119128	0.00110256	8.264868e-05	0.000273123	0.000213195	-0.00152398	-0.000370602	0.000247717	4.112834e-05	-0.000692184	-0.000423262	0.000805104	0.000645829	0.0021449	0.000329638	2.2902937e-05	0.000941433	-0.000521342	-6.86553e-05	0.000259214	-0.000267662	3.664715e-05	0.000104008	7.8831246e-05	-0.00042892	-0.000445169	-0.000353198	0.000635049	0.000740532	0.000438174	-0.00123957	-0.000603659	0.00117924	-0.000116962	-0.000200406	-0.00094791	0.00113347	0.000466991	-0.0003479	-0.000321055	-0.000540289	-0.000379904	0.000545285	0.000673565	4.100525e-05	0.000212615	0.000210105	-0.00163242	0.000288575	0.000719837	-0.000186288	0.00013977	0.00122367	0.000175193	-0.000536524	-0.000226341	0.000572831	0.000164259	-0.000895971	-5.38047e-05	-0.000223016	2.2063008e-05	0.0015989	-0.00297157	-0.000437765	-0.000687867	0.000341515	-0.00060762	0.000670773	-0.000261328	0.000981656	-0.00107555	0.00179416	-0.000926612	-0.000240723	-0.000150642	-0.000639708	0.000905584	0.000213077	-0.000757589	0.000660897	-4.61472e-05	-1.7452e-06	0.000845134	2.3121422e-06	-0.00116171	0.00034656	0.000935577	0.00012013	-0.000107377	9.4330586e-05	0.00113346	-0.000362266	0.000563567	-0.000385206	0.00026286	-4.85848e-05	0.000577818	-6.12418e-05	-0.00011164	0.000149494	0.000207688	-0.000377564	-0.000695147	0.000257019	-0.00026558	-0.000425584	-0.00067159	-0.000861369	0.000443665	-0.000325591	0.000404653	-0.00031068	0.000574002	0.000606112	-0.00093977	-0.000560819	-0.000392712	2.1638356e-05	4.955785e-05	-0.000235118	0.000145811	-0.000202285	-0.000361531	0.000301133	0.000134245	-0.000502135	-0.000202452	7.1262635e-05	-0.000124049	6.9131354e-05	-0.000205297	-9.81416e-05	6.4665005e-06	-0.000255374	0.000120171	0.000192492	-0.000581105	0.00029565	0.000188354	0.00039429	-0.000341493	0.000306838	0.00101819	0.000304466	0.000882458	-0.000166554	0.000922638	-0.000196128	-9.45455e-05	0.000470709	-5.07676e-05	-0.00020989	-0.00121485	-0.000229988	0.000672258	-0.000277831	-0.000330946	-0.000283936	-0.000360376	0.000263418	-0.000890158	0.00213356	-0.000729082	0.00100487	0.000241346	0.000208258	-0.000370292	0.000115803	0.000243488	5.019634e-05	0.000372216	0.000713344	1.8162038e-05	-1.30962e-05	0.000405903	-0.000232519	0.000495607	-0.000284811	-0.000570136	-0.000255835	-0.000158796	-0.000494873	0.000396579	-3.90304e-05	4.9359987e-05	-0.00168203	-6.11854e-06	0.000101865	4.217718e-05	-0.000319342	-0.00261927	0.000164683	-0.000182885	0.000211821	-0.00188883	0.000416503	-0.00215416	0.000495866	0.000820619	-0.0015422	-0.000309433	0.00193644	-0.000288832	0.00024216	0.00133914	-8.69958e-05	-0.000684234	0.000175798	0.00136254	-5.52912e-06	-0.000384179	-0.00101087	-0.000423884	-0.00024842	-0.000676628	-0.000693466	0.000986915	0.000317593	0.000434904	0.000292575	0.000664554	-0.000262621	-0.00019251	-0.00102692	-0.000177958	-6.60833e-05	-0.000554717	-0.000789689	-0.00187615	-0.000169078	-0.000274758	-0.000803225	-0.000186877	0.000873706	-0.000216514	-0.000261146	-2.75506e-05	0.000400303	-0.000627496	-0.000109773	-0.000823332	0.000205571	-0.000170158	0.000247988	-0.00108807	-0.000520561	0.00138661	-0.000676404	-4.68155e-05	0.000228972	5.71504e-05	0.000296926	0.00124601	-7.55943e-05	-0.000506946	0.000102973	0.000934348	-0.000286532	-0.000350196	-0.000180364	0.000522369	-0.000517984	-0.000167303	-0.000778153	0.000562541	-1.66542e-06	-0.000285519	0.000132116	0.000885242	-0.00064904	-0.000815523	-0.000536155	-0.000858554	0.00057725	0.000571852	0.000554161	6.97302e-05	0.000760807	0.0010161	0.000234437	-0.00139926	-0.000975138	0.00219226	-0.000937812	0.000467328	0.00212205	-0.00067833	-0.000468443	-0.000385469	0.000522177	-1.46481e-05	-0.00180426	-0.000124117	-0.000289301	6.40848e-05	-0.00144601	0.00119146	-0.00048365	0.00016886	-0.000728465	0.000350823	0.00100452	0.00112474	0.000210169	0.000840128	-0.00209048	0.000231773	0.000234853	-0.00192559	-0.000406605	-0.00142418	-0.000135548	-0.000362446	-0.000102725	0.000152409	0.0012822	0.000912387	0.000537368	0.00137242	-0.000308786	0.000909649	-0.000193988	0.000161465	0.000782593	6.604459e-05	-1.45304e-05	0.000914011	-0.0001756	0.000588686	5.9163165e-05	0.00131698	0.00113676	0.000104779	-0.000295376	7.363372e-05	-0.000342658	-0.000323026	-0.00166211	0.000652743	0.000611422	0.000745354	0.000249222	-2.78507e-05	-0.00129261	0.00055769	-0.000726436	-0.00113824	-0.00252953	-0.000390642	-0.00200801	-0.000396751	-0.000455024	-0.000110836	2.5187248e-05	-0.00103779	-0.000543121	-0.000202834	-0.00022215	0.000875135	0.000737526	0.000304774	1.2987906e-05	-0.000621239	-0.000166505	-0.000178183	0.00062277	-0.00110326	0.00156261	-0.000581591	-0.000170645	-0.000481851	-0.000267557	-0.00325024	-0.000508871	0.000203119	0.000134284	-0.00117551	0.000771745	0.000166883	0.000750453	0.000604975	0.000647363	0.000358159	0.000591075	0.00149187	7.828952e-06	0.000182917	-8.8646e-05	0.000173734	0.000466145	-0.000893346	0.00166709	-0.000380591	0.00139017	0.000752697	0.00045648	-0.000223714	-0.000539173	0.000371906	0.000366354	0.000443409	0.00011585	-0.000224956	0.000693026	0.000596476	-0.000315196	0.000641691	0.000659387	-7.16858e-05	0.000275207	-0.000314016	0.000533725	0.0002231	0.000222421	-0.000175823	0.000322812	-0.000272576	-8.31299e-07	0.000702054	-0.00137506	9.011917e-05	-0.0017654	3.8333616e-05	0.000407554	0.000319362	-0.00123837	-0.0011277	-0.000905914	1.2073803e-05	-0.00353703	-0.00117853	-0.000282572	-0.00105181	0.000197438	4.1762756e-05	0.000578004	-0.000207387	0.000777149	-0.000799797	0.0013522	0.000134951	-0.000674013	-0.00106626	2.130486e-05	0.000232941	-0.000168878	-0.000791042	-0.000613721	0.00100489	0.000977074	-0.000153069	0.000581473	0.000576983	0.000316008	0.00128106	0.00084814	-0.000582786	0.00107476	0.000231573	0.000690846	0.00033843	0.000408203	0.000423817	-0.000192425	-0.000433692	7.5309414e-05	0.0008316	-0.0015189	-0.000181484	0.000718739	0.000797431	-0.000883188	0.000243972	-0.000894572	7.592549e-05	0.000202508	-0.000191739	-0.000307128	0.000372819	-0.000182678	-0.000608661	0.00175904	0.000187411	-0.000358038	-0.000816136	0.000234145	0.000193808	0.00028786	-0.000725341	0.000292967	-4.58801e-05	0.000373734	0.000237927	-0.000158322	0.000489527	0.00138907	-6.84918e-05	0.000222942	8.180068e-05	2.2805136e-05	-0.000339199	6.17868e-05	-0.00098949	-4.02524e-05	0.00040456	-0.000664521	-0.00107704	-0.000460758	-0.00105964	0.000506401	-0.000218508	-0.000115925	0.000141276	0.000439108	-0.000131009	5.6327983e-05	-0.000248986	-0.00035929	-1.66003e-05	0.000298475	0.000525646	0.000364911	0.00087391	0.00195565	-7.8446e-05	0.000357687	-0.000263314	-0.0006576	-0.000101236	-0.000302	-0.000115476	0.000129886	0.000264356	0.000230566	0.000152502	0.000796584	-0.00038889	-7.89254e-05	-0.000481829	-2.72099e-06	-0.000273472	-0.00111185	-0.000786542	-0.000468215	0.000438716	0.000634086	-0.000958774	-0.000922347	-0.000763269	4.380119e-05	0.000120679	-0.000155843	-0.000980806	0.000563912	0.000184273	0.00188085	0.00108441	-3.47475e-05	-0.000307528	-0.000184609	0.000274658	-7.83459e-06	0.000435348	-0.000140041	0.000771629	-0.00133602	0.000115707	0.0002727	0.000326058	0.00142492	-0.000325842	-0.00109134	-0.000163441	-0.000578026	0.000180984	-0.000829346	5.384349e-05	0.000404778	-8.52528e-05	-0.00136269	-0.00083531	9.410483e-05	0.00170427	0.000229744	-0.000526861	-0.000431261	-9.08763e-05	-0.000591072	0.000307121	-0.00011787	-0.000269488	-0.000241643	0.000702697	0.000619476	-6.64209e-05	-0.000701657	0.000366715	0.000143761	0.000656296	0.000443921	-0.000344791	0.00147251	-0.00111104	4.572125e-05	0.000299826	-0.000426317	-0.000356449	-0.00127535	0.000212003	0.000493263	0.000319959	0.000833435	-0.00160298	-0.00168615	-0.00053866	-0.000938888	0.0028905	-0.000564268	-4.17291e-05	-0.000481661	-0.000421155	-0.000490594	-0.000126558	-0.000961271	-0.000608451	0.000636835	0.00114684	0.000571714	0.000745895	-4.78806e-05	0.000591371	5.6267713e-06	-0.00118801	-0.000897487	0.000354608	-0.000381235	-0.000768065	-0.00024236	-0.000309685	-0.000826246	0.000217374	-1.46136e-05	0.000529561	0.000253596	-0.000374941	0.000467689	-0.00086517	0.000231556	-0.000741412	-0.000206228	-0.000624113	-0.000201324	-0.000910671	0.000496603	-0.00160239	0.000236057	0.000771986	0.000674199	-8.18054e-06	-0.000192072	-0.00369686	0.000356346	0.00325974	-0.000587739	-0.000168219	0.00104093	-0.000556472	6.6352266e-05	0.000456151	-0.00012778	-3.59405e-05	-0.001482	-7.23029e-06	-0.000504125	-7.28827e-05	0.000535862	0.000460515	1.744711e-06	-1.84477e-05	0.000177623	-3.74763e-05	-0.000200684	-0.000324966	-0.000307363	6.873016e-05	0.000258928	-0.000162033	-0.000345388	-0.000291673	-0.00100956	0.00014579	-0.000641915	-0.00127141	0.000140507	0.000693184	-0.00233017	-0.000112012	0.000774578	0.000819342	-0.000505048	-0.00101971	-0.000758673	8.542022e-06	0.000552065	-0.00135588	-0.000116965	0.000749712	0.000368897	-0.000242806	-7.01666e-05	8.5621105e-05	-9.80537e-05	-0.000108425	0.000652738	0.00163101	0.000896891	-3.95116e-05	-0.00128318	2.7860931e-05	-9.96581e-05	-0.000819374	-0.00085132	0.000586057	-3.48372e-05	-0.000711302	-0.000319677	-0.000326858	0.00106394	-0.00014068	0.000797223	-0.000171092	-0.000618973	3.934961e-05	0.000123327	-0.000823731	-0.00132925	-0.00191322	0.00198069	-0.000487662	0.000110254	4.1186337e-05	-2.82534e-05	7.745205e-05	-0.000480373	-0.00151483	9.383969e-05	-0.000527287	0.00022908	0.000121869	-0.00066158	-0.000705402	-0.000223091	0.000105963	-0.000522723	0.0013091	0.00165979	0.000167498	0.000294486	4.3121738e-05	1.7989076e-05	-0.00306169	0.000471853	5.248355e-05	-7.3911e-05	0.000311958	0.000212968	0.000378924	-0.000232731	-0.000705376	0.00019756	-0.000321392	7.635167e-05	4.1758885e-05	0.000716447	0.000164477	1.47419905e-05	-0.00126691	-0.00099051	0.000217584	-0.000117335	-9.92558e-05	-0.000841918	-0.000535553	-0.00125312	0.000819507	-0.00052819	5.449764e-05	-1.006e-05	-0.00213946	-8.50902e-05	0.000752692	-0.0014466	-0.00073833	-0.000126283	0.00121402	0.000360293	-7.46878e-06	-0.000459705	-0.000177792	0.00121219	-0.000114365	0.000689038	-9.0239e-05	-4.22894e-05	0.000553728	0.000585095	0.000519381	-0.000457084	-0.000570877	-0.000999774	0.00101158	0.000159112	0.00142649	7.224345e-08	0.000688779	0.000423562	-0.000489803	-0.00050814	-0.00135324	0.000560789	0.000868841	-0.000154782	-0.000299244	-0.00103329	0.000589104	-0.000774518	-0.000111676	-0.000440506	0.000120471	5.842342e-05	0.000366529	-0.000143349	-0.000326937	0.00080874	-0.00133395	-0.0013465	-0.000452855	0.000262487	-0.000427926	-0.000898574	7.4509495e-05	-0.000199446	0.000184879	0.000450111	0.00066396	-0.000356605	0.000669217	-0.000156351	-0.000119479	-0.000252239	-0.00101686	6.9745685e-05	0.00100628	-0.000110483	-0.000543323	4.1299638e-05	-0.000667407	-0.000474889	0.000431034	-0.000479973	0.000376486	-0.00010854	3.7677168e-05	-0.000407826	-0.000315559	-0.00113168	-0.000306301	7.665541e-06	-0.000408737	6.6406574e-05	0.00113411	-0.000414901	-0.00124488	5.553969e-06	0.000418731	-0.000783284	0.000586628	4.0016377e-05	-4.00661e-06	-0.000588223	-8.35625e-05	-0.000464036	0.0013031	0.000118619	0.00200082	7.5588105e-05	-0.00144926	-0.0010765	-0.000352381	0.000689598	0.00024895	-0.000171407	0.000931683	0.000451406	0.00036149	-0.000409487	-8.88185e-05	-0.000165499	0.000515118	-0.00011984	0.0010639	-8.54888e-05	-0.000570637	-0.000308663	8.653591e-05	0.000787189	-0.000149987	-0.00058137	0.00149857	0.000262228	0.00128426	0.000766891	0.000211822	-0.000429405	0.00264897	-0.000364249	0.00184101	0.000924455	0.000910596	0.000491269	0.000245155	0.00098964	-0.000639324	-8.03505e-05	0.000511006	-0.000262464	0.00123914	0.000210686	0.000112811	-0.000200599	-0.000674154	-0.00133644	-0.000642676	-0.00054665	0.000996793	-0.000352201	-0.00011562	0.00114456	0.000227269	-6.82121e-05	-0.000155573	-0.000206814	-0.000508669	0.000211637	0.000410199	0.000324094	-0.000160088	-0.000107755	-0.000462577	-0.000176457	-0.000266091	-0.000439461	0.000340534	-0.000303958	-0.000295273	-0.0006665	-0.00128608	-0.000388847	-0.00049761	-0.000616225	-8.40718e-05	-7.35081e-05	-0.000828085	-5.11918e-05	-0.000154629	-0.000177126	-0.00038251	0.000664323	-0.000354921	-0.00200605	7.641194e-05	-0.000373942	0.000486685	-0.00128177	0.000133055	-0.000753301	-3.56467e-05	-0.000630845	0.000258151	-0.00112101	-0.000802767	0.0013551	0.00236898	-0.000475709	-4.9526e-05	0.000174447	6.674751e-05	2.4056651e-05	-0.000258838	0.000218366	0.000215446	0.000276563	0.000100793	-0.000293515	-0.000107888	-0.00178066	0.000333672	0.000931765	-0.000158816	0.00273376	-0.00181729	0.00139315	0.000517215	0.000968259	-0.000293687	-3.93827e-05	6.408274e-05	0.002389	-0.000820769	0.000592152	-0.000121234	-0.00050513	0.000293879	-0.000444582	0.00120417	-0.000199858	-0.000107501	0.000185919	-0.000543772	-0.000319002	-0.00016489	-0.000208693	-0.000206681	-0.000327622	-0.00017838	0.00206302	6.926929e-05	-0.000151191	-0.000313141	-0.000330066	0.000215711	-0.000943	-0.000306146	-0.000317836	-0.000300078	-0.000500236	0.000436167	-9.226e-06	0.000302037	0.000424876	0.000388615	-0.000249976	4.2034946e-05	-0.000460306	-0.000442279	0.000243871	0.000853936	0.000205899	-0.000293424	0.00106164	0.00171968	-0.000513563	-0.000310965	-0.000185546	-0.000213753	0.000121739	0.000139024	0.000216549	-0.000412734	3.7948128e-05	0.000765453	0.000530368	-0.000495583	-0.000205989	0.000868852	-0.000262387	-0.000704353	0.00196532	0.000145002	-0.000134644	4.252179e-05	5.138039e-06	-0.00073137	-0.000282999	-6.75077e-05	-8.22828e-05	-0.000485773	-4.29437e-05	0.000227311	-0.000360304	-0.000432842	-0.000342432	0.000346275	0.00143782	0.000971614	-0.000483033	0.00129224	-0.000915788	0.000638842	0.00133689	-0.000799877	-0.0001744	-0.000100739	-0.000150621	-0.00039491	-0.000113247	-0.000132295	-0.000103102	-0.00107455	-0.000207424	-5.20737e-05	-5.59104e-05	0.000140249	-0.000484142	0.00176086	0.000208599	0.00036169	-0.000455676	0.000437405	-0.000604826	0.000549138	1.5330814e-05	-0.000106079	0.000858026	-0.000780271	0.00103534	0.000184675	0.000134904	0.000216369	0.00132064	-0.000193	0.00029931	0.00103217	0.000691222	-0.0012703	0.000704979	-0.000157904	0.000973847	-0.000171428	0.000147087	-0.00038749	5.1357547e-05	-0.000177801	0.00044609	0.000120673	-0.00051552	0.000625083	-5.00066e-05	-0.000271364	0.000246101	0.000174244	0.00022966	-0.00143527	-0.00165119	0.000359282	6.562249e-05	0.000405367	0.00107842	0.00024156	-0.00103336	-0.000419928	-2.42511e-05	2.6622307e-05	0.00130012	0.000126029	0.000589027	-0.000434903	0.000511823	-3.60078e-05	-0.000273625	0.00121394	4.156484e-05	0.000360725	-0.000480953	0.000348744	-0.00011348	-0.0007105	6.388062e-05	-0.00020624	-0.000397916	0.0003467	-0.000404666	0.00014782	0.000159188	7.7298966e-05	0.000419864	0.000104859	0.000898377	-0.000731723	7.57303e-05	0.00077314	0.0013083	-6.14739e-05	-0.00145234	4.355534e-05	0.000211159	-1.71297e-05	0.000279605	-5.41485e-06	0.000353487	-0.000939192	-0.000322357	-0.000132064	0.00110118	0.0010158	-0.00296921	0.000260496	0.000498095	-0.000270513	0.00161592	0.00101042	-0.000335385	-3.40111e-05	-0.000180129	-0.000101142	0.000270764	-0.000214652	0.000737864	0.000180758	0.000559948	-0.00032756	-3.23807e-05	0.000888064	0.000362212	-4.44812e-05	0.000979252	-0.000985295	0.00135938	-5.10739e-05	0.000658085	-0.000962556	-0.000234652	-0.000201897	0.000624359	0.000340041	2.1888862e-05	0.000196344	-0.000277086	-0.000114501	0.00107501	-4.09112e-05	0.000639483	0.000573203	0.000774048	8.5957756e-05	-0.00070882	0.00051472	0.000509637	-0.00147767	-4.00769e-05	0.000284313	0.00116686	0.000476071	-0.00105488	-0.000210025	0.00175264	0.000437332	0.000795229	-6.78816e-05	-0.000142116	-0.000390755	0.000153045	-0.00126033	-0.000157216	-0.000469142	-0.000452045	-0.00109342	-0.000102139	0.000950055	8.517672e-05	-0.000342873	-0.000631831	-8.71718e-05	0.000695873	-0.000855834	0.000851049	-0.000117647	0.000251846	-0.000281461	7.3571384e-05	0.000379249	-1.05611e-05	0.000417756	9.6035554e-05	0.000113933	-0.000202356	0.000523577	0.000444421	0.000617698	-0.000151641	-8.5873e-05	0.000411512	7.3118645e-05	0.000284485	-0.000213509	-0.00124163	-0.000105917	8.139271e-05	0.000487862	0.000522121	5.2960077e-05	-0.000213479	-0.000463466	0.000143425	6.279628e-05	0.00128463	-0.000143049	-0.000326609	0.00181028	0.000140596	-6.35235e-05	-0.000778819	0.000130244	-0.000839707	0.000687491	0.000292244	0.00124056	-5.94777e-05	-0.000218351	0.00035043	-0.001885	-0.000449816	-0.000984866	0.000191415	-0.000311732	0.000948773	-0.000585589	-0.000509317	0.000928243	0.000129901	-6.87746e-05	0.000139235	-0.000706662	-0.000797873	-0.000168343	-0.000571334	0.00076012	0.000166532	8.6031825e-05	-0.000285919	-0.000361543	-0.000218031	-0.000526	-0.00153348	0.000579564	-0.00036057	0.000761789	-0.00180119	0.000560138	0.000896302	0.000715982	0.00031354	0.000391317	-0.000321225	0.00106889	0.000766369	-0.00035547	-0.000116869	-0.00157001	-0.000540982	0.000404681	-0.000523096	0.000173269	-0.000563336	0.000164305	-0.000285094	-0.00168127	0.000848303	0.000380395	-8.68707e-05	0.00175219	-0.000148468	0.000113516	-0.000510734	0.000257868	-0.000109431	-0.000210738	-0.000357056	-0.000736081	0.000273769	0.000146199	0.000271039	0.00064178	0.000839742	-0.000261224	0.000288302	-0.00136793	-0.000146977	0.00229321	0.00113303	-3.05144e-05	-0.000360102	0.00038754	3.9516694e-06	-0.00202305	0.000878356	-0.000361615	0.000286119	0.00115467	-0.000849119	0.000145883	0.000871106	-0.00300324	0.000293467	-0.000721883	-0.000579546	-0.000541202	8.3041545e-05	0.000231569	0.000502451	-0.000289979	-0.00120709	8.4498686e-05	-0.000679487	0.000230878	-0.000348891	0.000435617	-2.87031e-06	0.000604148	0.000818125	-0.000986516	-0.000404976	0.000394121	-0.00114295	-0.000793061	0.000755442	0.000429596	-8.1597e-06	-5.59562e-05	-0.000372323	0.000436148	0.000743081	-0.001826	-0.00204621	-0.00173424	0.000786839	0.000136396	-0.000755622	-7.07949e-05	0.000335833	-0.000177163	-0.000997103	0.000159275	-0.000211276	-5.12879e-05	-0.000740321	0.000263656	-0.000168008	-2.05646e-06	-0.000747111	0.000322268	2.0451524e-05	0.00307433	-0.000719481	-0.000607439	0.000358107	-0.000317172	0.000311383	0.000110668	0.000802418	0.000952376	0.00104205	-0.000653215	-0.000367809	0.0010919	-0.000443179	-0.000378553	-0.000178886	2.0715745e-05	-9.34449e-05	-0.000667274	0.000947442	0.000647211	0.000405981	0.000378492	-0.00049178	-0.00131276	0.00174444	-7.03128e-05	0.0026297	-0.000477004	6.972179e-05	-0.000421245	-0.000234558	0.00128575	0.000422979	-0.000224213	-5.32176e-05	0.000318495	-0.000169115	0.000262925	-0.000850455	0.000800426	0.0004199	-0.000806763	-0.000454221	0.0011048	-0.00096942	0.00190603	-0.00105513	-0.00303084	0.000317815	-0.00117379	0.000828002	0.000124589	-8.55726e-05	-0.000869741	8.246616e-05	-0.000137945	-0.000205936	-0.000626735	0.000449509	-0.000205711	0.000230286	-2.59804e-05	-0.000824749	-0.000293829	-0.000356333	0.00015853	0.00183842	-0.000764265	-5.40677e-05	0.000225319	7.937999e-05	0.00189863	-0.000401988	0.000414012	-0.000558766	0.000190376	-0.000220417	0.000566009	-0.000260629	0.000385532	5.2719934e-05	-0.000209051	-0.000227991	-8.43329e-05	-0.000347043	0.000202118	-0.00153017	0.00111655	-0.000150784	-2.45818e-05	0.000266843	0.000759053	6.719356e-05	-0.00113136	-0.00115558	0.000587841	-0.000139341	-0.000140434	-0.000330688	-0.00080166	0.000497921	0.00036402	-0.000234484	-0.000391258	-0.000707014	-0.000434159	-0.000708173	7.977059e-06	-0.000206077	-0.000143325	-0.000199523	0.00195459	9.6128315e-05	0.00151078	0.000386418	0.000739637	-0.00270953	0.000311006	-0.000824959	0.000533051	0.000310558	0.000404686	0.000556548	0.00010962	-0.000105437	0.000404114	0.0012585	-0.000687035	-0.000253746	8.6059226e-05	0.000282927	0.000708752	0.000301933	0.000903992	0.000241977	-0.000253782	0.00106994	-0.000593041	-0.000163281	-3.29828e-05	0.00078965	0.000256382	-0.000764405	-0.000895921	-0.000367077	-6.3275e-07	-9.37964e-05	8.320655e-05	2.5015483e-05	0.000507224	5.9627375e-05	-0.000747703	-0.00063314	-0.00117565	-0.00036806	6.395648e-05	-0.000807592	-7.93715e-05	0.0001424	-4.09052e-05	-0.00112013	-0.000123125	0.00134647	0.000627843	-0.00391676	0.000456148	-0.000169548	-0.000504615	-0.00243417	-0.000628253	1.710279e-05	0.000294722	0.000291894	0.000453464	-0.00034094	-0.000104344	-0.000153967	0.000636329	-0.000477376	0.000463657	-0.000554201	0.000480823	0.00144139	0.00123713	0.000439118	-0.000134178	-0.000794177	0.00011239	-6.18428e-05	0.000446434	0.00090937	-0.000254922	-9.2869e-05	0.000306924	0.000612927	-0.00139532	-0.00023622	0.000566797	0.000110406	0.000787398	0.000386412	0.000560622	0.00156195	0.000538414	9.418363e-06	0.000392414	0.000231304	-0.0013774	-0.000845202	-0.000381248	-0.00117553	-0.000351284	0.00129223	0.000205401	0.000909509	0.000196438	-0.00129307	-0.000920084	0.000611763	-0.000125138	-0.000349181	-0.00127553	-0.000821974	0.000590293	-5.75765e-06	-1.88502e-06	-0.000104645	0.000669202	-0.000117106	9.652675e-05	0.000912793	0.00110827	4.84839e-05	-0.0011687	-8.61363e-05	7.499929e-05	-6.61452e-05	-0.000245664	1.8886245e-05	-0.000796885	0.000189279	-0.000197266	2.7807839e-05	-0.000258647	-6.52981e-05	5.69384e-05	-0.000159881	2.0318863e-05	-0.000164915	-6.74889e-05	0.000164292	-0.000166684	-0.000137179	-3.91409e-06	0.000293441	-0.000179008	-0.000108169	-0.000160747	-6.3712e-05	-4.31261e-05	5.8611004e-05	4.145218e-05	-5.36988e-05	-0.000249108	0.000124284	-0.000153687	-0.000140046	-8.85735e-06	6.5531865e-05	0.000286729	2.2866147e-06	-1.89686e-05	0.000100129	-0.000151928	8.421142e-05	0.000425831	-0.00020098	-0.000104155	-9.69629e-05	2.3938368e-05	0.000174673	0.000458522	-0.00207248	-0.000202058	-0.00106119	-0.000148467	-0.000569076	-0.000319806	0.000353982	-0.00146918	0.00044505	0.000932037	0.000436887	-0.00131515	0.000405234	0.000179371	0.000120513	-0.00184655	0.000142619	0.000165067	0.000133237	0.00046388	-0.000232352	0.000945193	0.000101844	-0.000195671	7.878635e-05	0.00147353	-0.000771294	0.000434199	0.000475487	0.000409013	-0.000179616	-0.000395783	0.000233333	0.000155123	0.000259336	-0.00041987	-0.000300849	-0.000770732	-6.0886e-05	0.000345728	0.000240236	-0.000283101	0.000559735	0.000208687	0.000901227	-0.000101517	0.000360849	0.00014883	0.000634599	-0.000663014	-0.000296759	-0.000137083	-0.00013123	0.000710113	-0.00270485	-8.98394e-05	-0.000306118	-0.000570744	-0.000403246	0.000255007	0.000746776	-0.000636316	-2.76228e-05	-0.000909439	-0.00106878	-0.00279551	-1.38685e-05	-0.000239049	-0.000218085	-0.000316326	0.00248045	0.00204419	-0.000237321	-0.00013061	0.000520428	0.00179008	0.000697164	0.000357642	0.000525245	0.000151926	0.000831475	0.000783496	0.000464935	0.00146999	1.4493504e-05	-0.000160349	-0.00200739	-0.000627884	-1.17826e-05	-0.000488145	-0.00031225	0.00030211	-0.00104701	-0.00029978	0.000894053	0.000358095	-0.00103772	-0.000220825	0.000173811	-0.000239096	0.000396882	0.000453127	0.000458579	-4.65774e-05	0.00027802	0.000183039	-0.000270384	0.000848594	0.000244695	-0.00046582	-0.000186565	0.000861841	0.000837056	-0.000254692	-0.000671238	-0.000255914	-0.000300437	0.00048696	-0.000640399	-0.000168469	-0.000357331	0.000659471	-0.000403909	0.0014316	-0.00155578	2.3158747e-05	0.000417327	-0.000490062	0.000766914	-0.000478018	0.000254286	1.4968604e-05	-0.000388037	0.000395972	0.00128329	-0.000237982	0.000633778	-0.000109878	-3.21551e-05	-0.000644823	0.00035659	0.000498218	0.000186951	-0.000139447	-4.84845e-05	0.000621769	-0.000112784	-0.000520364	-0.00109674	-0.00032883	0.00103787	-0.0010001	0.000214252	-0.000540591	4.0182967e-05	0.00015176	-0.000253045	-6.30033e-05	-0.000370529	-0.000915014	0.000218537	-0.000121922	0.000379233	-0.000125693	-0.00124102	-0.000886774	0.000740628	-8.43688e-05	0.000830071	0.000810648	0.00055627	0.000997064	0.000939317	0.000679285	-0.000266215	-2.54542e-06	0.000955882	-0.000446657	-0.000883835	0.00121718	0.00116207	0.000220493	-0.000320942	-0.000191035	0.000176921	0.00017286	9.815889e-05	0.00120642	-8.68426e-05	-0.000326539	0.000355574	-0.000355952	-0.00012577	-0.000539982	5.8372967e-05	-0.000524477	-0.000296678	-0.000312881	-0.00111014	-0.000520219	-5.20643e-05	-7.81176e-05	7.4868156e-05	0.000375224	0.000306559	0.000244287	-0.000204532	-4.76731e-05	-0.000713743	-0.00056384	0.000325767	-0.000666484	-0.000483588	-0.000124001	0.000177055	0.00073263	-1.27308e-05	0.0012495	-0.000157135	-0.000382752	0.00124932	-0.000127866	-0.00033517	0.000272265	-0.000421327	-0.000117844	-0.000243589	-0.00130247	-0.0015675	-0.000233822	0.000101191	-6.49111e-05	-0.00018749	-0.000416659	-0.000703016	-0.000114407	8.413104e-05	0.00151288	0.00131713	6.145012e-05	-0.000261238	2.6403475e-05	0.000236537	-0.000317554	0.00024674	-0.000958685	-0.000235846	-6.39911e-06	-0.000210579	0.000501723	-0.00132277	0.000204872	-0.000161275	0.000410558	-0.000735919	6.9908884e-07	-0.000142706	-0.000316925	0.000329454	8.744757e-06	-6.1491e-05	0.000404879	0.00102691	-0.00124899	0.00289251	4.7878213e-05	0.000114923	0.000540912	-0.000299252	-0.000154229	-0.000333803	-0.000202081	3.3614535e-05	0.000249575	-0.000319161	0.000234508	-0.000349091	0.00233325	-0.000773886	-0.00063928	0.000196526	-0.0017536	-0.00295902	-0.00125193	-0.000258549	-0.00262157	0.000497787	0.000162195	4.2414045e-05	0.000123615	-0.00011334	0.00119955	0.00087226	4.947497e-05	-0.000247744	0.0010926	0.000428868	0.00078615	-0.000843773	0.00167631	-0.0010847	-0.000119602	0.000460208	-0.000840822	0.000482296	0.00191649	-0.000241324	-0.00051066	0.000575659	0.000351365	9.890181e-05	-0.000453329	0.000252708	-0.000203809	0.000564364	-0.000639613	0.000551523	-0.00210271	5.9439197e-05	0.000356282	-6.20288e-05	0.000114828	-0.00106329	-0.000825947	6.2952604e-05	-0.000926519	0.000563818	0.001373	-0.000554575	-0.00027853	-0.0022226	0.00256044	-0.000857361	0.000742815	-0.000657592	0.000250771	-0.00024962	0.00213271	0.000478077	0.000733578	0.00049842	-0.000137799	-0.00111608	-0.000333353	-0.000437329	0.00074361	0.000324845	-0.000180918	0.00074968	-0.00087735	0.000257657	0.000815936	2.5532569e-05	-0.000572388	-0.000442273	-0.000557112	-0.000447146	-0.000196037	8.922817e-05	-0.000411502	0.00132215	3.810697e-05	-0.000128179	-0.000642911	-0.000896289	-0.000181166	0.000260572	-0.000692176	0.000423497	-0.000940733	-0.000298401	0.00060343	0.00279564	-0.00278166	0.000401916	0.00047416	0.000812429	0.0016963	-0.000549303	5.940965e-05	0.00149885	-0.000871981	0.000148898	0.000922242	-3.49043e-06	9.94779e-06	2.6951511e-05	0.00015047	-0.000297277	-0.000257718	0.000328005	0.000364905	0.000464331	6.138617e-05	0.000209532	-0.000183237	-0.000195872	0.000694063	-0.000493629	-0.000111263	-0.000739327	-0.00034526	-0.00137902	0.000802187	0.000817737	0.000940733	-0.000401695	-6.79814e-05	-0.00063421	0.000296557	0.000746336	-0.000407248	0.000566748	-0.000483156	0.000337687	0.00132826	-0.000412903	-0.000536938	-0.000203295	-0.000103428	-4.5471e-05	-0.000467653	0.000701352	-0.000215441	4.192207e-05	0.000205186	0.000329614	0.000263311	0.000852664	-0.000189205	-0.000740232	0.00026935	-0.000798629	0.000966828	-0.000789508	0.000263542	0.000595368	-0.000213612	-0.00111944	0.00159308	0.000312265	-0.000529026	0.000958886	-0.000844768	0.000903431	1.9376927e-05	0.000391704	-0.000147697	-0.000631569	-0.000158526	-0.000175527	-0.000312705	0.000419065	-0.000751512	0.000147882	0.0012932	-0.00112707	-0.00104078	-9.58222e-05	-0.00067149	-0.000457544	0.000592664	-0.000392564	0.000537329	0.000298718	0.000257367	0.000597987	0.00131634	0.000137859	-0.000714123	2.6395788e-05	0.000665235	0.000635107	0.00112783	-8.7997e-05	0.00145814	-0.000414688	0.00126796	-0.000998905	0.000499061	0.000915915	0.000114718	0.000282562	0.000905852	0.000453813	-0.00050419	0.000259925	0.000140434	-0.000462685	0.000530446	-0.000366392	-0.00131128	-0.000729356	0.000128844	0.000252455	5.8605674e-05	-0.000690813	0.000666153	-0.000220077	0.0017351	0.00139982	0.000634564	-0.000566835	-0.000127906	9.942643e-05	0.00031963	0.000563728	0.000678463	0.000105872	0.00057323	0.000102249	-0.00046639	0.000631891	-0.000141082	-3.09078e-06	-0.000237983	0.000341441	-0.00010008	-1.19996e-05	-8.07273e-05	-0.000774876	0.00048709	-0.00015963	0.000751341	-0.000190474	0.000210789	-3.25672e-05	6.287348e-05	-0.000384262	-0.000283059	0.000284958	0.000510749	9.228824e-06	-0.000206725	-0.00075552	-0.000348708	-0.000614757	-0.000491891	-0.00133671	0.000251399	0.000411529	-0.00148226	-0.000338269	-0.000189607	0.00041489	-0.00116295	2.0558036e-05	-0.000181408	-0.00014709	-0.000247532	-0.000112839	-0.000949313	-0.00111088	0.00110688	0.000734475	-0.000591891	-0.000214341	-0.00106239	-0.000466838	-5.39868e-05	-0.000929214	-0.000790223	-0.000696818	-0.000736568	-0.000265941	-0.00105071	0.000154589	-0.0025	-0.00147403	-3.78735e-05	0.00065653	0.00100789	0.000995399	-0.00108353	-0.00056732	0.00118787	0.000138691	-0.000723407	0.00101562	-0.000833643	-9.91379e-06	-0.00094562	-0.000829625	-0.000402607	0.000310334	0.000182738	0.000467218	3.9361337e-05	0.000196478	-0.00132628	0.000575413	0.000240994	0.000155945	-0.000896081	-0.000282695	0.000160546	0.00114667	0.000214055	-1.43602e-05	-0.000461631	-0.000563355	-9.45837e-05	6.127182e-06	-0.000361168	-0.00241213	-0.000301083	0.000750821	-0.000388688	0.000261191	0.000652164	3.9277726e-05	-0.00064418	-0.000946566	0.000398848	0.000919225	-0.000397019	-0.00014277	-0.000200947	0.000779612	-7.51501e-05	0.00107801	0.00205442	-0.000349725	0.000234991	0.000297065	0.000124916	-8.52867e-05	-0.000660404	0.00129441	-0.000756243	0.00048063	0.000339134	0.000227941	0.000285362	-0.002417	0.000469041	-6.75543e-05	-0.000129802	5.471632e-05	0.000193137	0.000180469	-0.000541659	-0.00112883	-0.0014366	5.9859256e-05	0.000894639	-0.000695199	-0.00011065	-0.00420607	0.000818353	-3.10182e-05	-0.000542358	-0.00036342	0.00051734	-9.08631e-05	-0.00039172	0.000157269	0.00053816	0.000206635	-0.00096209	0.000570842	-0.00190107	0.000496699	0.000454348	2.3440221e-05	-0.000356912	2.368387e-05	-0.000431552	0.000307148	0.000300583	0.00118298	-0.000519316	-0.000249727	-0.00039775	0.00131617	-0.000309412	0.00045518	-0.000967048	0.000662336	-0.000253883	-0.000488451	-0.000354696	-0.00114022	0.000379812	0.000576031	0.00023455	-4.38735e-05	9.9436045e-05	-5.8828e-05	0.000407125	-0.00035958	-0.000262416	-0.000650252	0.000798475	0.000145098	-0.00122217	-1.42982e-05	0.000217245	0.000681549	0.000327565	-0.000377453	-0.000165923	0.000729129	0.000455663	0.000101114	0.00144918	0.000925875	0.000889904	-0.000171682	9.4281015e-05	0.00203034	0.000607517	-0.000212064	-0.000134464	0.000315647	0.000378757	-0.000772546	0.000244776	-0.000127494	0.000371517	-0.00113868	-0.000354963	0.000268232	7.440159e-05	0.00057685	-0.000638658	-0.000333135	-0.000398747	-7.28776e-05	0.00100651	-0.00213709	-2.46835e-05	0.000343329	-0.000591196	0.000109551	-0.00119055	-0.00133605	-0.00175841	-0.000588183	-0.000406898	-0.000303494	-0.00123149	-0.000966863	-0.000820641	-6.56511e-05	8.293727e-07	0.000686999	0.000562343	0.000437718	-0.00117537	-0.000387163	0.00047254	-0.000250865	-0.00101243	-0.000147472	-0.00261513	-0.00102535	-0.00043279	0.000369448	-0.00056808	1.2128606e-05	-4.90211e-05	0.00105826	0.000268404	-0.00018423	0.000357236	0.000436268	-0.000201258	-0.00114614	5.6654422e-05	-0.000217517	-0.000408791	-6.96334e-05	0.000412743	0.000143093	0.00021978	0.00114906	-0.000170581	8.2309525e-05	-0.000195049	-0.000369449	2.56439e-05	-0.000103131	0.000118028	-5.43218e-05	0.000240286	-0.000140333	0.000528278	8.1458566e-05	-0.000412877	0.000550687	-2.31506e-05	-0.000164741	-7.5e-05	-0.00130613	6.190551e-05	0.000903851	-0.000123847	-0.00019999	-0.000237595	0.000442702	0.000191007	-0.000183612	-0.000315798	-0.00157734	8.837299e-05	1.6563548e-05	-0.00168972	0.000736697	-3.63803e-05	-0.000317386	-0.00190341	0.00102257	0.000659008	-0.000105372	0.00040167	0.000350554	-0.000597765	-0.00132841	-0.000357817	-0.00216157	-0.000388099	-0.00115982	-0.00022113	-5.45228e-05	0.000983098	-0.000132211	-7.22802e-05	0.0017431	0.000517076	0.00090013	0.000466737	0.00127395	0.000211417	-0.000120994	-0.00107196	-0.000666825	-0.000811386	-0.00116408	-0.000465885	6.951313e-05	-0.000836077	0.000334413	0.000961542	-0.00069614	2.489461e-05	0.00044991	-0.000366789	-0.00120683	-0.000164514	0.000720055	6.2501655e-05	0.000492639	0.000184839	0.000783586	-0.000943941	0.000121813	0.000728986	-2.30994e-05	-0.00099098	-0.000140598	-0.00131775	-0.000135225	-1.42567e-05	0.00032181	-0.000148004	-0.000210597	0.000707359	4.965245e-05	-0.000243999	-0.00035986	0.00143864	-0.00133461	-0.000483893	-0.000541892	-0.000376153	-0.000180786	0.000620302	0.000152181	0.000407937	0.000456684	-0.000155805	-0.000358376	0.000663671	-0.000397456	-0.000575469	-0.00022937	-0.000181106	-0.00114264	-0.000159864	-0.000111533	6.4372274e-05	-0.000335083	-0.000433793	1.30501285e-05	-8.31341e-06	-0.000126765	0.00151162	0.0013604	0.00146406	6.034896e-05	-0.000445792	0.000632283	-0.000170628	2.3998024e-05	0.000128063	0.000209641	-0.000135674	-6.09404e-05	6.330786e-05	0.000483676	-0.000800036	-0.000547979	0.00025733	-0.000144814	0.000116297	0.000864648	0.000118904	-0.000212087	-0.000976362	-0.000156001	-0.000191486	-0.00105894	-0.000219428	0.000599211	-0.0014664	5.2665684e-05	0.000114654	-0.000723701	-5.37121e-05	-0.000325674	-9.76194e-05	0.000210409	0.00098314	-0.000708461	-1.51332e-05	-0.000147936	-0.000416514	0.000718678	0.00146393	0.000171428	0.00138921	-0.000483662	0.000282865	-0.000847964	0.0005486	-0.000281287	0.000493869	0.0042121	0.000671814	0.000210761	8.298256e-05	0.00195881	-0.00129322	0.000180615	0.00107045	-0.000447568	-0.000158167	-0.000707298	-0.00067106	0.00109899	-0.000431252	-0.000177596	-0.000104042	0.00059734	9.813869e-05	-0.000935845	-0.000633468	-0.000307141	-7.11646e-06	0.000112947	1.0185636e-05	-4.78416e-05	0.000608973	0.000548386	-0.000933047	-0.000573607	-0.000170089	-0.000402959	-0.000120073	0.000464987	0.00030929	-0.00112744	-0.001148	0.000882963	0.00241581	1.1049208e-06	0.000193018	-0.00111899	0.000103416	0.000137371	-0.000286359	0.000579847	-0.000954059	0.00122036	-0.000715923	0.000187048	0.00442178	0.000350734	-0.000327548	5.984577e-05	0.000487085	0.00107597	-0.000107019	-0.000727496	-0.000269045	0.00113886	0.00112829	-0.000342637	0.000811269	-0.000200088	0.000136147	-0.000625389	-0.00242205	0.00014995	5.0860606e-05	0.000117701	-9.76241e-05	0.000892967	0.000674245	0.000501125	0.000838003	0.000938843	0.000656176	0.000912541	-0.000806668	-0.000232024	0.000240896	-0.000227417	0.000116004	-0.000127765	0.000600497	-0.000374745	-2.0517e-05	-0.000400533	0.000429194	0.000599657	-0.0003396	-0.000708825	-4.84757e-05	0.000184951	-0.000261351	0.000882463	0.000157007	-5.23595e-07	-0.000412291	0.000208875	0.000189433	-0.000215685	0.00131401	0.000402716	0.000414348	0.000382568	-0.000439603	-0.000271881	-8.22099e-05	-0.000126877	-0.000472427	-0.000560745	-1.10954e-05	-0.000674652	-0.000412288	0.000156141	-0.000245081	0.000486908	0.000339445	-0.00132631	-0.000748476	-0.00134769	-0.000784422	-0.000375632	-0.000843378	0.000227416	-0.000304918	4.7012654e-05	-0.000706423	0.000546786	0.000207844	-0.00120635	0.000136515	0.000797815	0.000218015	-0.000354788	-0.000994969	-0.000538852	-0.00023609	-0.00067931	-0.000726567	-0.000679839	-0.00133307	0.000260163	0.000218327	-2.03215e-05	-0.00130145	-0.000796916	-7.31666e-05	-0.000372004	0.00129584	0.000681484	-0.000351372	0.000102328	-0.000231893	-0.00105148	2.53995e-05	0.000331974	-0.000827872	-0.000546774	-0.000317215	-0.000587855	-0.000482487	0.000121356	-0.000115863	0.000219758	0.000470476	-0.000678648	0.000371367	0.00039551	0.00125064	-0.000154664	0.000246273	0.000876413	-6.66348e-05	0.000719311	0.000448257	0.000223835	-0.000606895	-0.000210537	0.000278569	-6.93536e-06	0.000744452	-0.000159781	-0.00140672	-0.000328566	-0.00046344	0.000538419	-0.000305216	0.000122629	7.8326e-05	-0.000499977	0.000584404	0.000273909	0.000827349	0.000141346	0.000692281	-3.58459e-08	0.00060778	-0.00116972	-0.000395595	0.000134453	-0.000298116	0.000381337	-0.000780605	-0.00106464	0.00056201	-0.000240274	-0.000443268	-0.000127883	0.000841011	0.000495843	0.00219968	0.000949018	-0.000121449	0.00064067	1.8709272e-05	1.2551638e-05	0.000608366	0.000259967	0.000200398	-0.000321042	-0.000795214	-0.000258245	0.00049498	0.000167144	-0.00026448	-0.00191287	0.000966987	0.000646628	-0.000735501	-1.35398e-05	0.000611824	0.000536627	-0.00136051	0.000632947	0.000208667	0.000312432	-0.000631626	-0.000579249	-4.59061e-05	-0.000156317	0.0012746	0.000674241	0.000183383	0.000911594	-5.5041e-05	5.7778096e-05	-0.000133068	-3.65938e-05	-0.000375124	0.000213251	8.696818e-05	-0.000567114	-0.00107795	1.754009e-05	-0.00015703	-0.000843265	0.00100304	-0.00065031	-0.00120632	0.00116002	-8.05438e-05	-0.00125263	0.000676537	-9.08897e-05	5.3759715e-05	0.00051789	-0.000555004	-0.000342193	-0.00104945	-0.00050972	-3.27278e-05	-0.000631966	-0.00114329	-0.000157652	-0.000284703	-0.000567898	-0.00171816	0.000802052	0.000146809	-0.000529722	-0.000266326	0.00127646	0.000177835	-8.39316e-05	0.000441649	5.1096635e-05	-3.64206e-05	6.2821775e-05	-0.00107524	-0.000513288	0.000622622	0.000434265	0.00209965	0.00223968	0.000308249	-0.00254742	-0.000216607	0.000625117	-0.000128588	0.000829063	0.000109856	-0.00174187	-0.000285888	-4.49505e-05	-9.38532e-05	0.000207948	0.000266875	0.0017708	0.00111217	-5.60634e-05	6.838554e-05	0.00135925	-0.00151439	0.000508336	-0.000243183	0.0018565	0.00136726	0.00133523	0.00041544	-0.000413147	0.000253033	0.000367181	0.00166162	-0.00021152	0.000793358	0.000840229	0.000267545	0.00103533	0.000322987	-0.000377482	4.332129e-05	-0.000617249	-0.000932297	3.945993e-05	-0.000396975	-0.000743993	-1.04565e-05	0.000179149	-8.33832e-05	-0.00107747	0.000564488	0.000328913	0.000548347	-0.000161219	-0.000752296	0.000224378	-0.000155576	-0.000394558	0.000209239	0.00023937	0.00112667	0.000150697	-0.000694485	0.000821678	0.000728293	0.000545062	-0.00022946	0.00129882	-0.000177851	-0.000240726	-0.000636448	-0.00102313	-9.87273e-05	-0.00179558	-2.10107e-05	0.000622361	0.000607882	0.000485029	-0.000833752	-0.000452625	-0.000582947	-7.22925e-05	0.000334812	-0.000776732	-0.00040081	0.00138573	0.000614372	0.000144678	0.00066146	-0.000441747	0.000240902	0.000232501	3.9701763e-06	0.000278657	-0.00016802	-0.000306148	-0.000165982	-0.000863021	2.9035025e-06	0.000284365	0.000215401	-0.000197354	8.6128224e-05	-0.000273172	-8.61894e-05	0.000860083	5.0914743e-05	-0.000196247	-0.000930827	0.000864986	0.000129689	-9.00057e-05	-0.00079905	4.1621413e-05	-0.000553226	9.130516e-05	0.000684075	-0.000126038	5.799882e-05	0.000144991	0.00101706	-0.00103648	0.00112354	-0.000518394	0.00172856	-0.000146758	0.000523452	-9.5073e-05	0.000458905	0.000718465	-0.000599117	-0.000302466	-0.000205869	3.490254e-05	0.000373043	-0.000368125	0.000191755	0.000878577	0.000539759	0.000580536	-0.00105754	-1.20877e-05	-0.000248577	-0.000669397	0.000644924	-0.000953441	-0.000459	0.000114453	-0.00140011	0.000427737	-0.000359331	0.00018406	0.000875771	0.000337228	0.0026905	-0.00208348	-0.000941676	-0.000308164	-0.000840006	-0.000148644	0.0008043	0.00163031	0.000260241	-0.000505803	-0.00128404	0.000106504	0.000217367	-0.00131183	0.000648151	0.00102894	-0.000245168	-0.000731767	0.000441038	0.000278202	0.000529616	-2.50476e-05	-0.000334566	-0.000299539	-0.000195553	0.000398147	0.000844441	-0.000147628	0.00112448	0.000984527	0.000237652	0.000974846	-0.00012781	0.000665415	-0.00140695	0.000526818	0.000109389	-0.00153101	0.000745858	0.000262896	0.00180088	-0.00070845	0.000150829	-0.000487016	-0.000351539	0.000632022	7.4411226e-05	-0.000237288	-7.26156e-06	-0.000216528	-0.000770337	-0.00111168	-0.000220303	0.00101686	0.000771956	0.00051721	0.00049656	-0.000170149	-0.000396271	-0.000296767	0.000247081	-0.000212782	-7.23702e-05	-0.000427403	0.000253616	-0.000800817	0.000847197	0.000247289	-0.000631369	-0.000360876	0.000826778	0.000222639	-0.000211657	-0.000121052	0.00172076	0.000211161	0.00133555	-7.64648e-05	-0.000339384	0.000241276	-0.000747957	-0.000792762	2.1635991e-05	-0.001254	-0.000624602	0.000176303	0.000422588	0.000416971	-0.000633183	-0.00112467	-0.000196572	0.000799374	0.000128835	-8.71976e-05	0.000117915	-0.000803575	-0.000388694	0.000531535	-0.0001243	0.000507636	0.000513324	-0.000280672	0.000490264	-0.00114408	-0.00121567	-0.000936937	-4.43611e-05	0.000796687	0.00145693	0.000335705	-7.82192e-05	0.001067	-0.000523781	-0.00157653	0.000111084	-0.000287485	0.000228346	-0.00238721	-0.000488112	0.000477785	0.00095354	-0.000156018	0.000142964	-5.24245e-05	0.000699109	0.000363696	0.000527787	-0.000137708	0.000183228	0.000470081	-0.00065493	0.000774241	0.000629083	0.000314031	0.000197125	-0.000260906	-0.00156244	-0.00188511	-0.000528407	-0.0012243	-0.000592906	-0.000107206	-0.000183042	-0.000586201	-0.000995979	0.00111369	0.00141714	0.000180762	0.00100222	-9.44397e-05	0.00024501	-6.41085e-05	-4.28528e-05	-0.00433793	0.000106201	0.000464623	8.869377e-05	-3.901e-05	0.000347349	-0.000916956	-0.00060563	-0.000193943	0.000558556	0.000153477	0.000854588	0.000693726	-0.000346432	2.233155e-05	5.398792e-05	-0.000696394	-6.1867e-05	-8.69836e-05	-0.00254066	0.000600458	-0.00309404	-0.00104506	0.000770168	-0.00247343	-0.00032743	-0.000451387	0.0021114	0.000728039	-0.000136672	-0.000559612	-0.000132617	1.3281611e-05	-0.000113504	-0.000776774	-0.00122416	-0.000287635	-6.58705e-05	0.00024868	0.000492058	-0.000234851	-0.000334953	-0.00023335	0.000246891	0.000331048	0.00068919	1.5843756e-05	-0.000959924	-0.00216831	0.00101911	-4.36589e-05	-0.000540052	-0.000631886	-4.61334e-05	-0.00129848	-0.000390203	-0.000150982	0.000139722	0.000238936	-0.000617191	-0.000329804	4.0331724e-05	-8.34501e-05	-0.000953343	-9.46393e-05	-0.000163664	-0.000605001	-0.000123142	-0.000364187	-0.00108895	-2.10575e-06	0.000990387	-0.000783279	-0.000412241	0.000303561	0.000357472	0.000332511	0.000209092	-0.000569935	0.000203105	0.00143795	0.000118601	-0.00201268	-0.000733946	0.000504608	0.000152221	3.6161797e-05	0.000250972	7.3984374e-06	-0.000174732	-0.000297258	0.00019703	3.399794e-05	0.00154897	-0.000855998	-0.000765659	-0.00232781	0.00119426	0.00122993	0.000424543	-0.000536918	0.00104943	0.000155554	0.000645231	0.00330372	-0.000342722	0.000272851	-0.00137771	0.000299577	-0.000466827	0.000335162	-0.000785925	0.000894371	-0.00203265	0.000280045	0.000410602	0.000594274	0.00142939	0.0002172	-1.36074e-05	0.000343132	-0.000230805	0.00140548	0.000177465	0.000358533	-0.000398793	0.0017493	-0.000948497	-0.00093189	0.0028741	-0.000264633	-0.000265811	6.4351174e-05	-0.000262906	0.000132849	0.000400206	-0.00150634	-0.000684432	0.000495769	0.00057889	-7.13851e-05	0.000700265	-0.000498778	-3.94802e-05	-0.00018021	-9.68796e-05	-0.0005386	-0.00101429	0.000443807	0.000306161	1.5077865e-05	0.000499489	-0.000841158	0.000320969	0.000224592	-0.000641343	-0.000646674	-0.000636778	-1.62162e-05	0.000201357	-0.000405223	0.000509272	-0.000133285	0.000175332	-6.91385e-05	0.000747947	-4.84844e-05	-0.0012202	-0.00213396	0.0003932	2.5411235e-05	0.000148125	-0.00144273	0.00121425	-5.16677e-05	-5.05151e-05	-0.00114038	-0.00040925	-0.000736178	0.000470314	0.000150704	-0.000223323	-0.00167321	0.000309318	0.00122071	-0.000156211	-0.000246283	-3.00336e-05	-6.10526e-05	0.000209901	-0.00114359	-0.000454762	-0.000355774	-0.000622363	-3.47506e-05	3.2325563e-05	0.00027381	-0.000509533	-0.000427226	0.000473482	-0.000510054	0.0012883	-0.000148977	0.00100491	0.000305976	0.00197877	0.000264496	-4.27897e-05	0.00163794	0.000673165	0.000412117	0.000463326	0.000493145	0.000244136	0.000414718	5.8740592e-05	-0.000716146	-0.000247182	0.00028428	0.00091844	0.000373159	4.8726524e-05	0.000218413	0.000444193	0.00101716	0.00104669	0.000222199	0.000150784	6.180666e-05	0.000427776	0.00145159	0.00159746	0.00139751	0.000672195	-6.82632e-05	0.000106037	-8.34224e-05	0.000197095	0.000278334	0.00185518	-0.000320132	0.000190507	-7.15738e-05	0.000298638	0.000778633	0.000713456	-9.886e-05	0.000578033	7.849742e-05	-0.000135694	4.208567e-05	0.000714163	-0.000581511	0.00206265	0.000465923	-0.000326112	0.00070065	0.000481208	0.000208206	-0.000430794	0.000526462	6.5347864e-05	0.000240077	-4.86467e-05	0.000138931	-7.83076e-06	0.000929609	-7.52674e-05	0.000119621	0.000520662	0.000582517	2.7202885e-05	8.417993e-05	0.00011516	0.000889798	-2.78295e-05	3.319254e-05	5.975325e-05	0.00111105	0.00126377	0.000140781	0.000390086	-7.16482e-05	0.000266064	0.000297195	-0.000513386	0.000162129	0.00016473	0.000377248	0.00142554	-0.000274196	0.00132292	0.000175917	-0.000331165	0.00159427	0.000106053	-0.000742041	0.00022583	0.000809231	-0.000253501	-2.09849e-05	0.000415961	0.000552398	-0.000164426	-0.000231457	-0.000805686	0.000531887	-0.000283885	-0.000288816	-0.000292254	0.000986205	-0.000639071	-0.000756908	-0.000139404	-0.000201434	0.000210478	-0.00111896	8.817681e-05	0.000759796	0.000131657	-0.00032985	-0.000449236	-8.36924e-05	-7.08044e-05	0.00030219	-0.000669643	0.000124204	-0.000117488	0.000499199	-0.00204634	6.274854e-05	-0.00138349	0.000841032	0.000735926	0.000536427	-0.000195289	0.000729909	0.000468926	0.00141712	0.000155543	-0.00113504	9.946174e-05	5.4430646e-05	-0.000248403	-0.000296918	0.000118796	8.897889e-05	0.00044555	-0.00247659	0.000995318	-0.000446962	-0.000404154	9.253492e-05	-5.01814e-05	-0.000300791	0.000744049	-0.000107417	-0.00104188	0.00039066	0.000357691	0.000819384	-0.000305464	-0.000305514	0.000430991	0.000158375	-0.000162331	-0.000484721	0.000534243	-0.000613811	8.844277e-05	0.000188892	0.00026349	-0.0001308	-0.000179112	0.000599704	-0.000455719	0.000143106	-0.000492256	0.000518472	-0.000780416	-0.000123624	9.297003e-05	0.000394493	-0.00154111	-0.00188847	-0.000152534	-0.00109417	-0.000210883	-0.000653982	-0.00112243	-5.06898e-05	3.6313722e-05	0.000312313	-0.00365808	-0.00146313	4.334327e-05	-0.00042836	-9.7833e-06	-0.000617647	0.000448614	0.000107276	0.000780331	0.000354882	0.000182857	0.000193022	-9.02422e-05	-0.000790445	-0.0010326	8.647016e-05	-8.32766e-05	-0.00014621	0.000280496	-0.000391471	0.000493434	-0.000655447	0.00019524	-0.00110041	0.000401216	-0.000621861	0.000976973	0.000131788	-0.00213842	-0.000949679	-0.000154263	0.00127753	0.000141927	-2.31498e-05	-0.000294179	-0.00079705	-0.000129927	0.00214389	0.000278902	-0.00124401	-0.000397953	-0.000202135	-0.000336943	-0.000719239	0.000433639	0.00255708	0.000888133	0.000944319	-0.000213946	0.000124027	0.000356814	-0.000814259	0.00010133	-0.000323559	-0.00169106	0.000674644	-0.00106475	-6.05022e-05	0.000192742	0.00114172	0.00101333	-0.000443663	0.00101137	-3.54784e-05	0.00222518	0.000219364	7.3159186e-05	3.48193e-05	0.000239547	0.000332855	-0.000170634	6.4182495e-05	-0.000324913	0.00235557	0.000434142	-0.00201667	-0.000739194	0.00250324	0.000274777	-0.00254446	-2.63127e-05	2.432535e-05	-0.00399675	-0.00436443	-0.00139879	-0.000598588	2.0117152e-05	0.000219436	-0.000109901	0.000695559	0.000640924	0.000159272	-0.00038423	8.253272e-05	0.000306038	-0.000400988	-0.000499051	-0.000566656	0.000366017	-0.000655224	-0.000138289	-0.000107853	-0.000199493	-0.00022204	-9.86045e-05	-0.0024548	-0.000113137	-9.52999e-06	-0.000150282	-0.000711907	-0.000112472	0.00050601	0.000549972	0.000172872	-0.000341235	-7.66386e-05	7.3092533e-06	-6.57491e-05	-0.000516702	-0.00130427	-0.00041142	0.000485911	0.000485993	0.000602606	-0.00301057	0.00011549	0.000161904	0.00055006	-0.000324181	-0.000268155	-0.000190442	0.000653564	-8.43465e-05	7.439942e-05	0.000163031	0.00010971	-0.000314546	-0.000402997	-8.27317e-05	0.000174193	0.000229505	-0.000237231	0.000132704	-1.05262e-05	-0.00111278	-0.00077848	0.00171565	8.302341e-05	-0.00031945	-5.99028e-05	0.000485174	-0.00040606	0.000232066	0.000757875	-0.000205646	-0.00108277	-0.000108267	-0.0014505	-0.000392779	-0.00046152	-4.54335e-06	0.000241055	-0.00109647	2.9499255e-05	-0.000899228	0.000982849	-0.000355603	5.461078e-05	-0.00113175	-0.000297802	0.000313854	0.000198863	-0.000318386	0.00127188	-0.00087735	0.000633656	0.000842073	0.000160533	-0.000103634	0.00150279	0.000411713	0.00036908	-0.000115612	0.000515952	0.000572926	-0.000851847	-0.000284638	-0.000597597	-0.000206124	0.000347048	-0.000349948	0.000815652	0.00066492	-0.000681331	0.000317733	-0.00107241	0.000966014	9.765027e-05	0.000361206	-0.000181687	-0.000150425	-0.00067307	-0.000311448	2.5444224e-05	0.000173825	0.000428089	0.000158941	-0.000276018	0.000567373	0.00144923	-0.00119037	6.5384476e-05	-0.000241351	0.000175835	0.000977779	-0.000715267	0.000477943	0.000453844	0.000191545	0.00153018	0.000376125	0.000512706	0.000102312	0.00198765	0.00189904	0.000332223	0.000687048	0.000426566	0.00224657	-4.33525e-05	-0.00110819	0.000214574	-0.000407834	0.000140093	0.000223389	-0.000144572	-0.00205395	0.000234177	0.000429942	-0.00109146	0.00125639	-0.000237647	0.000336657	-0.000136556	0.000519709	0.000179137	-0.000731092	-0.00285263	-0.00177194	0.000108585	-0.00108566	-0.000117345	0.000913034	-0.000665772	-0.000617183	-0.000489899	0.00039977	0.000871235	-0.000326401	0.000421219	0.00133807	0.000439968	0.000940063	-4.00886e-05	-0.000523619	-5.12195e-07	-0.000218743	-0.000416443	0.000355207	-0.000255295	-0.00103562	0.000186004	0.000224477	-0.000495928	0.000135215	0.000132884	-6.96822e-05	-0.000163822	0.000630187	-0.000395315	-0.000116746	0.000133476	-0.00200527	0.000537853	0.00204435	-0.00141179	-0.0003157	0.000285798	-0.000818544	-0.00178769	-0.00245122	-0.000397773	-0.00165259	0.000467923	7.4063166e-05	-9.79419e-05	1.7033808e-05	-0.000345413	-0.00319423	-0.000171413	-7.15522e-05	-0.00299034	4.8990933e-05	-0.00110795	-0.000324559	-0.000121544	6.175727e-05	0.00110854	0.000473615	-0.000245001	0.000334125	0.000859752	-0.000266795	0.000353552	-0.000450821	-0.000452941	0.000437509	-0.000431831	0.00137188	0.000611198	-0.000134998	-3.50237e-05	-0.000371603	-0.000162391	0.00028929	0.000461746	0.000168286	0.000448473	0.000299174	-0.00133512	0.00148718	-0.000662408	0.000854771	-0.00043387	0.0021678	0.000118789	-0.000160257	0.000360374	0.000104725	0.000201501	0.000624109	0.000275708	0.000560605	7.295153e-05	0.000261108	-0.00010328	-0.000206072	0.000346711	-0.000505421	8.18822e-05	0.000448284	-0.000827553	5.78699e-05	-0.000433177	0.00207406	-0.00079847	4.233737e-05	0.000443061	0.000408429	-0.000124793	0.000662544	-0.000294846	0.00173126	0.000210078	-0.000513616	0.000938477	0.000397467	0.000399199	0.000841385	-0.000246815	0.000878734	0.000543697	-0.00175175	-0.00114505	-0.000432593	0.000492972	-0.000425725	-1.6421e-05	0.000238682	5.008295e-05	-0.000357687	-0.000228613	1.9240124e-05	0.000535004	-0.000811008	-6.54994e-05	0.00127583	-7.79318e-05	0.000921195	-3.06649e-05	0.000480577	0.000388959	-0.000189413	-0.000312329	0.000148575	0.00104364	-4.21269e-05	0.000861604	-1.79766e-05	0.00108681	-0.00105704	0.000276529	-0.000565412	-0.000715995	0.000232242	0.000174446	0.000893256	-0.000375139	-0.000708666	0.000113206	8.471758e-05	0.000610234	0.000193456	-0.000340442	8.623928e-05	0.000540731	-2.08044e-06	0.0016256	0.000133775	0.000180108	0.000434974	-0.000736493	0.00125163	-0.000528696	-0.000117124	0.000363566	-9.4277e-05	0.000708487	0.000226303	-0.00067158	-0.000336504	-0.000373145	0.000693773	-0.000669259	0.00147098	-0.000149195	0.000289011	0.000457907	0.000281422	0.000222599	-0.00073218	6.304852e-05	-2.5277e-05	0.000887664	0.000388842	0.00122107	7.823968e-05	0.00129051	0.000153216	0.00103157	0.000222855	-0.00019762	8.9193956e-05	0.00023583	0.000592148	-0.00169038	0.000267992	0.00110637	0.000982679	0.00161055	0.00146191	0.000463301	-0.000839139	-3.60817e-05	-0.00300088	-0.000376187	-2.85161e-05	0.000237249	-6.54101e-05	0.000239858	0.000240984	0.00114117	0.000270289	0.000415987	-0.000314048	0.000754311	0.000592892	0.000510226	0.00030493	0.000645496	-0.000329253	0.000587022	0.000103239	0.000482869	0.00121108	0.000334817	0.000669225	0.000563304	-4.53802e-05	0.000839701	-0.000197393	-0.00132876	0.0002304	-0.000225541	-0.000180444	2.9488834e-05	0.000129464	-0.000202025	0.000140861	0.000917365	-6.73935e-05	-0.000218864	-0.000611972	0.000906925	0.000583086	-0.000551787	0.0001496	-7.01105e-06	-0.000153035	-0.000560056	-0.00206286	0.00102469	0.00115699	6.535811e-05	-0.000466709	-0.000143411	-0.000565506	3.223161e-05	-0.000537433	0.000863108	0.000855656	0.000778896	-0.00189471	0.00026793	6.670067e-05	0.000564201	-0.000870946	-0.000434006	0.000498062	-0.000827697	0.000745752	-0.000180758	0.000206664	0.00237168	0.000197409	0.000984902	0.000579193	-0.00143612	2.7298074e-05	0.00101679	-0.00150855	-0.000161893	0.000601769	0.000218759	0.000331267	-0.000242814	0.00137853	-0.000162428	-0.000253033	0.000168382	-0.00196615	1.3679749e-05	0.000329472	0.000348524	0.000353093	0.000723339	-0.000123153	0.000197571	-0.000154072	0.00135636	0.000634115	-0.000252528	0.000930179	-1.55937e-05	-0.000596576	0.000563529	-0.000564275	-6.83545e-05	0.000134995	0.000240514	-0.00207558	0.000207463	-0.000379654	0.000312972	-0.00122539	-0.00018977	-0.000179585	-0.000383136	7.86435e-05	-0.000402631	0.000981411	-0.00193483	0.000718086	-0.000162292	7.983067e-05	0.000776592	0.000281271	-0.00216384	-0.000329461	0.000825577	7.414697e-05	-4.08477e-05	-0.000231985	-0.00049153	0.000151587	0.00100514	-0.000242271	-0.00031512	-0.00110346	9.3577444e-05	0.00151667	-6.69115e-05	-0.000822026	-0.000935837	-0.000193388	1.601413e-05	0.000107972	0.000377292	0.00018968	0.000563039	-0.00034501	0.000202529	0.00124327	0.000278648	0.000217724	0.000245889	3.417804e-06	0.000178455	0.00117611	-0.000733626	-0.000133453	0.000163053	-0.000118471	-0.000714123	0.000323796	6.426422e-05	0.000532109	7.0710936e-05	0.00146376	-2.47431e-05	-0.00019084	-0.000138751	2.1602258e-05	0.000183175	0.000504717	-0.00123901	-0.000148033	-0.000483954	-0.000331279	1.3773206e-05	-0.000241917	0.000418266	0.000468177	0.001264	-0.000170887	0.000183551	0.00189946	-0.000143519	-0.00041713	0.000653304	9.472851e-05	0.000113677	-6.7151e-05	-0.000106765	0.000418274	0.000355207	-0.000318614	0.000397554	-0.00155659	-0.000675871	-0.000304461	0.00019679	4.526395e-05	-0.00103187	-0.000627262	0.000644265	3.6691206e-05	-0.000355407	0.000305247	-0.0013127	-0.00132705	0.000119365	-0.00307604	-0.000488243	-0.000995738	0.0023207	8.9313406e-05	-0.00087285	-6.04156e-05	0.000117959	2.3778939e-05	0.000917156	-0.00047115	0.000237138	0.000774888	-0.000129608	0.000376544	0.000571114	0.000365525	1.1509568e-05	0.000536824	-1.72699e-05	0.000965117	-5.15312e-05	0.000114349	0.000441996	-0.000958093	0.000125597	0.00122917	0.00130426	0.000559246	0.000171547	-0.00019084	-0.000578248	-0.00108637	0.000661203	0.00040732	-5.57602e-06	-0.00112504	0.000671436	-0.00111712	-6.25142e-05	-0.000343472	-0.000915501	0.000167682	-2.54191e-05	0.000150801	-0.000552938	-0.000148931	0.00019828	-0.000286377	0.00126872	3.5717483e-05	-0.000348368	-5.66945e-05	-0.00160093	-0.00132236	-0.000620129	0.000367758	0.000190502	-0.000884442	-0.000113725	0.000245789	2.0469539e-05	-0.001332	-0.000845194	-0.000246709	-0.00143114	-0.000506936	0.000766182	-0.00386592	0.000867631	0.00296728	0.000130163	-0.000203808	-0.000398349	9.043074e-05	0.000299046	-0.000475139	-0.000928041	0.00290718	-0.000120919	0.000384885	-2.70953e-05	0.000344362	-0.000590336	0.000155638	-0.000359027	-0.000260686	0.000833109	-0.000147805	0.000430674	-0.000309911	0.000156684	0.000725535	-0.000581085	-0.00074695	-0.000403947	-0.000188763	0.000507223	-5.04728e-06	0.000220206	0.00103449	0.000213648	0.000147797	0.000827424	-3.87248e-05	0.000246435	0.00029587	-6.52084e-05	-0.000402882	-0.000883543	0.000556738	-0.000382239	3.2317956e-05	-0.000133645	-0.000447475	-0.000277485	0.000217396	-6.9933e-05	-0.00054131	0.000330688	-0.000896998	-0.000209194	0.000585548	3.6706504e-05	-0.000325355	-0.000670985	0.00062242	0.000139641	-0.00026244	-0.000468199	-0.000676538	0.00056098	5.679556e-05	-0.00141909	-0.000451464	0.000190272	0.000382456	-0.00183971	-0.00123944	-0.00134885	-0.00126641	0.000704509	-0.000242865	0.000347338	-0.000382721	-0.00101466	-0.000566716	-0.000438559	-4.47991e-05	0.00152722	0.00173742	0.00147812	-0.00028199	0.00298493	-0.000539334	-0.000961215	-0.00140073	-0.00169439	-0.00080958	-0.0013415	0.000290899	-0.000317618	-0.000139867	-0.000713295	-0.000174693	-0.000152326	0.00066172	0.000675906	0.000279993	-3.72999e-05	0.000497176	0.000386772	3.9547656e-05	-0.000202612	-0.000568418	0.00244603	-0.000116835	0.000176868	-0.00104241	-0.000734768	-0.000285456	-0.000304163	-0.000206876	0.000278304	0.000669221	0.000101739	0.000491434	0.000119011	-0.000542395	-0.000196694	0.00169865	0.000404062	-0.000832369	0.000778309	-0.000165439	-0.00090807	4.6719393e-05	-0.000158567	-0.000115505	0.000229523	-0.000539964	-0.00102774	0.000801468	0.000610772	0.00173096	-0.000297467	0.00106258	-0.000323621	-9.5308e-05	0.00015096	0.000171199	2.8204884e-05	0.000608695	0.000434967	0.000528881	-0.00133615	-0.000556179	0.000437662	0.000115911	0.000273783	0.000314514	-0.000642502	-0.000216647	-0.00108537	0.000117467	2.778952e-05	-0.00080976	-7.97991e-05	-2.30854e-05	0.00127731	-0.0001967	-0.00219888	0.000456166	-0.000394429	-0.00127338	0.000179145	0.000593051	-7.455e-05	0.000446886	-0.000205919	-9.7015e-05	-0.000379933	-0.000287682	-0.00074733	-0.00254938	0.00147925	-0.000232501	-0.00130827	9.480798e-05	-0.000441479	-0.000455746	-0.000136712	-0.000712693	0.000457471	0.000810424	-0.00163946	-0.000351317	-0.00149917	-0.000595836	-0.000467479	0.000555776	7.932987e-05	-0.000596785	-0.000395584	0.000804175	-7.63911e-05	-0.000197016	-0.000310294	0.00117539	0.000673296	4.2415148e-05	-0.000896947	-2.20267e-05	-0.000962687	-4.27363e-05	6.2383726e-05	-0.000242782	0.0020399	0.000195516	-9.82045e-05	0.000480045	0.00108858	-2.34642e-05	2.7260528e-05	0.000118955	-0.000139549	-0.00108102	0.000133456	-0.000628091	-0.000862503	-0.000642099	0.000512487	-0.000659828	-0.000280775	-0.000222881	-0.000742172	-0.00122323	-0.000421924	0.000664301	0.000567376	-0.00119474	-0.000697731	0.000692635	0.00011608	0.000266586	0.000320811	-0.000238173	0.00108599	0.000583643	0.000242063	0.000573583	0.000404016	0.000457292	0.000909392	0.000722008	-0.000368543	-0.00010089	0.00015708	-0.000443547	0.0008598	0.000425872	0.00135627	0.000595057	-0.000477267	0.000457667	7.367933e-05	-0.000561868	-6.16226e-05	-0.000441072	0.00128721	-0.000130933	1.1035861e-05	-0.00114115	-0.000555714	2.6947731e-05	4.784974e-05	0.000200387	2.8894565e-05	-4.95015e-05	0.000574846	-0.000576487	0.00083933	-7.89917e-06	3.9698753e-05	0.000697029	0.000528691	0.000240184	-0.000738108	-9.86873e-05	0.000553127	-0.00117376	-0.000568716	0.00029895	-0.00115581	0.00190963	-0.00110224	-3.41455e-05	-0.00147428	0.000592952	-0.000238813	0.000652816	1.013775e-05	-0.000437415	-0.000121073	-0.000850042	-0.000360078	0.000473552	-0.00017983	-0.0003371	-0.000256799	0.000414618	-0.000509831	-0.000705814	-0.000523704	-0.000893182	-0.000499079	-0.001516	-0.000707341	4.9940347e-05	-6.43151e-05	0.00122286	-0.00103758	0.000377391	0.000222078	0.00110528	0.000501692	2.39763e-06	-0.000348262	0.000523707	0.00036863	-0.00140267	0.00120443	0.000531771	-0.000191848	0.000932024	0.000745202	0.00336165	-0.000817021	0.000498575	-0.000130923	0.000323061	0.000333196	-0.000346517	-0.000686432	-0.000632214	0.000122924	-9.06425e-05	-0.00206664	-0.00013747	8.9749796e-05	-0.000208819	-0.000899879	-0.000704792	0.000376987	0.000426159	0.000747591	0.000218707	-0.0004387	-0.000633959	-0.000124736	0.00111768	-0.000175222	-0.00040729	5.326791e-05	0.00210859	-8.26894e-05	-0.000306959	-0.000674014	0.000576486	-0.000272829	0.000201845	-0.000105201	-0.000846981	-0.000270457	-0.00130238	0.000594619	-0.0021446	0.000602161	0.00105599	0.000305996	-5.63307e-05	1.568277e-05	-1.75112e-05	0.000564579	0.00011131	-0.000130584	0.00035015	-0.000641332	-0.000999212	-0.000976122	0.000210417	0.0003626	-0.000126416	-0.000577946	-0.000315897	0.000114574	-0.000613348	-0.00158822	-0.00130174	-8.6931e-05	-0.000258726	0.00119955	-0.000893121	-0.000874212	5.7424546e-05	0.00011522	0.000870488	0.00151455	0.000808112	0.00100918	-0.00103744	0.000601512	-3.64952e-05	-5.21947e-05	8.922878e-05	-0.000403545	0.000483194	-0.000608693	0.000135338	0.00116519	0.000620763	-0.000588559	-0.000705963	-0.000218865	-0.000357965	-0.000897488	-6.80804e-05	-0.000707601	-0.00165585	0.000945359	-0.000770709	0.000282396	-0.000476155	1.1387882e-05	-0.000278905	0.000161032	0.000334086	0.00131624	-0.00079864	0.00066028	-0.00080706	0.00110845	-0.00167936	0.000603432	-0.000201973	1.3491085e-05	0.00148494	-0.000434173	0.000151577	0.00142067	-4.91936e-05	0.000519876	-3.58128e-05	-2.62825e-05	-0.000491466	5.008769e-05	-0.000335939	-0.000249431	0.000720945	-0.00103702	1.2425221e-05	-0.000571997	-0.000216479	0.000333401	0.000976486	0.00157152	-0.00113264	-0.000219972	0.000171217	0.000228668	-7.18374e-05	0.00346464	0.000758498	-1.25437e-06	2.4602028e-05	0.000728675	0.000109945	0.000226598	0.000793474	6.973742e-05	2.1180498e-05	-0.00013242	1.1817098e-05	0.000127128	9.896828e-05	0.000203117	0.000755757	0.000568249	0.0004806	-0.00138946	-0.000468186	-0.000550777	6.9095084e-05	6.6498185e-05	-7.5937e-05	-0.00100322	0.000296048	-3.04205e-05	0.00107132	0.00129829	0.000178736	0.000219409	-0.00033104	-0.000846026	-0.000256699	-0.000277362	0.000303587	0.000197233	-0.000545217	0.000179577	-8.09036e-05	-0.000458373	-8.28864e-05	-0.000169575	9.606895e-05	-0.000291818	9.745511e-05	-0.0017706	0.000849204	-0.000735832	0.000420382	-6.34595e-05	0.00167589	-0.000310824	-0.000474138	-0.000264469	0.000451852	0.000547	0.000173028	-0.000753997	2.9786022e-05	8.111563e-05	-1.60675e-05	0.000124128	0.00300345	-0.000487641	-1.14261e-06	0.000805164	-5.41835e-05	0.000614941	2.293778e-05	-0.000471333	-8.1938e-05	-0.000123934	-0.000296389	-0.000121737	-2.40426e-07	-0.000119903	-0.000269481	-0.000339813	0.00063064	-0.00169632	-1.30464e-05	-1.1089e-05	7.7244185e-05	-0.000425723	-0.00181953	0.000613818	0.000903097	-0.000104858	-0.000348414	-0.000380711	0.00116498	0.000485563	0.0004923	-4.41578e-05	6.6051645e-05	0.000944606	-2.21781e-05	-0.000177567	-0.000235649	0.00047199	2.1747694e-05	0.000999055	0.000946295	-0.000580133	0.000314454	-0.000615361	-0.000273084	0.000489455	-0.0012225	0.000281815	0.00112622	0.000532041	0.000357965	-0.000441775	0.000117454	0.00139539	0.00111616	-2.29624e-05	-0.000836349	-0.000532545	-0.000562037	-0.000286064	-0.00023383	-0.000662067	6.076273e-06	-6.67635e-05	-4.04838e-06	0.000165623	0.000546399	0.00135367	-0.000158955	-0.000440275	5.4407537e-05	0.000275925	-0.000931707	0.000369635	0.000878753	8.745924e-05	-0.00027222	0.000272667	-0.000178294	0.000118883	-0.000407332	-0.00153646	0.000474112	-0.000547429	-0.000301644	0.000696971	-0.00129159	0.000972671	0.000212826	-0.000469444	0.00179232	-0.00125038	-0.000580595	0.00108224	-0.000198878	0.00058371	-0.00111367	0.000184217	0.000791935	9.25162e-05	0.000477207	-0.000182174	6.914748e-05	-0.001044	-0.000333866	0.000153309	-0.000111711	-0.000650436	-0.00151794	0.00127915	0.000719276	0.00118909	-0.000420505	-0.00154816	0.000156768	-0.000225226	-0.000185643	-0.000350438	0.00036705	0.000787978	-8.87971e-05	-0.000910535	7.443086e-05	-0.000324524	-4.96943e-05	0.000174659	0.000798994	-3.08803e-05	-0.000275717	0.000161297	-0.00102901	8.657942e-05	0.000180034	-0.000763707	-0.000520705	4.9509283e-05	-0.000577046	-0.00164725	0.001224	0.000551984	-0.00011268	-0.00029821	0.00162457	-4.50625e-05	0.000511276	-0.000366736	-0.000563614	-0.000883048	0.000561468	0.000784962	-1.8218e-05	-0.000156851	-0.00100961	-0.000727534	-0.000123247	-0.000176654	0.000533806	-0.000466491	5.806152e-05	0.00146838	-0.000671884	0.000603981	0.000120868	-0.000420891	-0.00029721	0.00230186	-0.000635768	-0.000306523	3.166919e-05	-0.000731796	8.441521e-05	-0.00066704	-0.000971433	-0.000410377	-8.21832e-05	-0.000724959	-0.000714375	-0.000325798	-0.000663426	-3.93761e-05	-0.00070785	0.00162074	0.00122662	-0.000156701	-0.000585471	-0.000132261	0.000615572	-0.00133548	-0.000473157	-0.000600648	-0.000332982	0.000804438	-0.00169504	-0.000115231	-4.75234e-05	-0.000591524	0.000354503	-0.00058257	-0.00162984	-0.000279296	0.00157843	0.000293975	-0.000480457	0.000809023	0.00108078	-0.000834379	0.00114619	3.4464751e-06	0.000241266	0.000494759	-0.000335175	0.000227873	-0.000779908	0.000408063	-8.73699e-05	-0.00037085	0.000887244	-0.000629933	5.2168274e-05	-0.000148276	8.4179024e-05	-0.000146438	0.000230338	-0.000171581	-0.00119044	-0.00270121	0.000382575	0.00265384	0.000140456	0.000655631	0.000547127	-0.00103996	0.000116683	-0.000465774	8.4776504e-05	0.000937061	-0.000408251	-7.69016e-05	-0.000122496	-0.000334317	-6.42875e-05	0.0011085	0.000627004	-0.000338567	-0.000517567	-0.000378722	-0.000259859	0.000763393	-0.00157153	-0.00134157	0.000192282	3.9069364e-05	8.6177104e-05	-0.000845144	-9.62594e-05	0.000624787	0.000218427	-0.000749245	0.00103468	-0.000676576	-0.00175695	-0.00017206	-0.000481598	-0.00145622	-0.000816994	-0.000727931	-0.000166015	-0.000739933	-0.00055598	-0.00310108	9.191001e-05	-0.00142265	-0.00285052	-0.00034461	0.00101819	0.000167981	-0.00173795	-0.00112179	-0.000118211	0.00010858	0.00077207	0.000666052	0.000765626	-0.000264205	0.000693285	0.00133008	0.000684321	0.00137934	-0.000804407	-0.000129147	0.000707996	-0.00117797	0.000453116	6.852279e-05	0.00112173	-0.000598859	-0.000189993	6.9773145e-05	-0.000392361	0.000555439	-0.0002109	-0.000459862	-0.000665042	9.9535515e-05	0.000741825	9.893001e-05	-0.00012544	4.7340236e-05	-0.000157198	0.000227143	-0.00031728	-0.000111901	-0.000323159	-0.00235835	-0.000347564	0.000205926	0.000702829	6.0606813e-05	0.000467424	-0.000482043	0.000432198	0.000833139	0.00112325	-0.000270796	0.000525817	-0.000678035	0.000826044	0.00220654	0.00170996	-0.00110131	-0.00069439	-2.31828e-05	-0.000316236	-0.00143803	0.00120634	-0.000535325	0.00067323	0.000213156	0.00102484	0.000153555	-0.00159206	-7.26719e-05	0.000347322	0.000132704	-0.000777827	-1.83022e-05	0.000381198	-0.000467789	-0.000373626	-0.000629128	0.00052682	0.000325864	7.215006e-06	0.000293153	-0.00117145	-0.000238394	-0.000207166	-0.00130707	6.392591e-05	0.000826211	0.000786269	-0.00063743	-2.19747e-05	-0.000217025	-0.00102512	-0.000694579	6.358306e-05	0.000687248	-0.000588449	-0.000744189	-0.00256356	-0.000665249	0.000542694	0.00044888	7.611578e-05	-0.000515279	0.00155461	-0.0015131	-0.00363266	-0.000115146	0.000556306	-2.93551e-05	0.000340218	0.000402312	-3.51106e-06	0.000699014	0.000206731	0.000588256	-0.000187276	0.000236614	6.385907e-06	-9.88437e-05	-0.000126517	0.0002183	0.000224103	0.00105699	0.000989633	0.000110373	-0.000542722	-0.000875153	-0.00144536	0.000129948	-3.95641e-05	-6.99796e-05	0.000175147	0.00106079	-0.000306823	-0.00102027	0.00135664	-0.000545238	-0.00120507	0.000366901	0.000587531	-0.00066011	-0.000192421	-0.000933588	-0.000427115	-0.000955482	-0.000697628	0.001546	0.000155164	0.000376711	-0.000297707	0.000229241	0.000134278	0.000446262	-0.00012101	0.000231378	-8.84333e-05	0.000466895	0.000385334	0.000206387	0.000706397	-0.000356033	0.000488754	-0.000151167	0.00100531	-0.000230214	0.000318826	0.000165274	-0.000137204	0.0011601	-0.000214643	6.429721e-06	0.000375044	3.9056096e-05	-0.000330653	-0.000856405	0.000787108	8.1309736e-05	0.000441776	0.000401701	0.00188328	-0.000411427	2.9036211e-05	-0.00034508	-0.000311852	0.000520366	0.00233638	0.000470249	-0.000801318	0.00117439	-0.000381356	-0.000102838	-0.000399908	0.000462217	0.000122066	0.000886944	0.000142869	0.00032712	0.00045954	0.000154924	0.00026668	-0.00202739	-0.00100041	0.001584	-0.00106477	-0.000849245	-0.000132787	8.6251915e-05	-0.00064431	0.00172015	0.00032682	0.0005644	0.00149674	0.000237484	-0.000270813	0.000424176	-0.000581934	-0.000506186	-0.000813804	0.00181156	-0.00125412	-0.000979415	-4.59298e-05	7.388293e-05	7.1277595e-05	-0.000188767	0.000209045	-0.000822246	0.000203156	-0.000581406	-0.000369489	-0.000476885	0.000206431	0.000260617	-0.000419168	-0.000485118	-0.000660078	-0.000425573	0.000139914	-2.21902e-05	-0.00025225	0.000683323	-2.12674e-05	-0.000270545	3.663729e-05	0.00017118	0.000240573	-0.00116364	0.000185208	-0.000955397	0.00114996	0.000303959	-6.32243e-05	-0.00165009	0.00059716	-0.000461151	0.000182435	0.000453681	0.0018806	0.000649047	-0.000317783	-0.000979284	-1.58547e-05	5.398876e-05	-0.00036518	-0.000294972	0.000191726	-9.1526e-05	0.000278063	0.000408095	-0.000350407	-0.000540015	-0.000175731	0.000326795	0.0005052	-0.000444403	0.000323156	0.000645243	-0.000212145	0.00132486	-0.000599792	0.000192313	-0.000144212	0.000687406	-0.00231878	-0.000404484	-7.33233e-05	-0.00121912	0.000286831	8.102401e-05	0.000476481	0.000187368	-0.000310184	0.000606848	0.000560315	0.000608594	-0.000534796	-7.90654e-05	0.000937369	-0.000151525	0.00138057	-0.00070122	0.00111947	0.000473816	0.000887068	0.000668268	-0.000810304	-0.000348672	5.1772782e-05	0.000734557	-0.000866794	-7.50037e-05	-0.00107488	-0.000883443	0.00021076	0.00043295	-0.00110052	8.79691e-05	0.00076992	-0.000561978	0.000956697	-0.000649038	0.000175146	0.000131026	0.000573762	-0.000310513	-0.000428678	-0.000773684	-0.000151751	-0.000579268	0.000224164	0.000612438	0.000617347	-0.000530348	-0.000516688	0.000297599	-6.49126e-05	-1.4598e-05	-0.000480222	0.000394416	-0.00108338	0.00047705	0.000165438	-0.000809722	-0.000189908	-0.000562033	0.000101137	0.000799322	0.000500656	-0.00146123	-5.63027e-05	0.000703351	0.000561111	-0.000419809	-0.000437197	-0.000391872	0.000235221	-5.98969e-05	0.000102589	0.000116675	6.905353e-05	0.000196472	-0.000680042	3.1970176e-05	-0.000403624	-0.00096398	0.000282873	-0.00202535	-8.92201e-05	-0.000292182	-0.000653021	-8.81409e-05	-0.000719429	-0.000130239	-0.00126505	-0.000624266	-0.00131678	0.000144017	-7.75262e-05	0.000250712	0.000322213	-0.000378693	0.00122335	-0.000906869	-0.00051418	-0.000282935	0.000262917	-0.00096027	0.000535947	-0.00046521	0.000453044	0.000659478	-0.000542688	-0.000552052	-0.000285787	-0.000359917	-0.000370169	-7.86275e-05	-0.000266753	0.000475565	-3.95933e-05	-4.86041e-05	-0.000841949	-0.000868108	0.00143644	-0.000142514	-0.000621684	-0.000558747	-0.000125893	-0.00033803	-0.00102559	0.000319218	0.00042275	-0.000523524	-0.000477713	0.000232113	-0.000381252	-0.000652205	-0.000778959	0.000605744	0.000829789	-0.00016003	0.000635971	8.741838e-05	-0.000941061	-7.26332e-05	8.840756e-05	-0.000332722	-0.000103829	-5.57683e-05	-0.00104905	-0.00105352	0.000393171	-2.25323e-05	-6.56032e-05	0.00102172	-0.000182569	-0.000504795	8.932396e-05	-0.000131439	0.000396439	-0.000212326	0.00167888	-0.000203626	6.2566345e-05	0.000765603	0.000207021	-8.04818e-05	0.000430001	-0.000342942	0.000242894	0.000131392	-0.000171184	-3.271e-06	-6.94243e-05	-0.00126066	-2.64962e-05	-0.00142669	-0.000224323	-0.00104239	0.000505192	-0.000963483	-0.00055363	-0.000193887	-1.29434e-05	-1.38972e-05	-0.000142816	-0.000194801	0.000197203	-0.000303592	-0.000181804	0.000412662	0.000249069	-0.00188161	0.000916529	0.000417093	-0.000608404	-0.000112699	-9.44537e-06	0.000772927	0.000463643	-0.00121997	-0.000134545	-0.000565721	-0.000968585	-0.000438889	-0.000785843	0.000928747	0.000365024	0.00107119	0.000341525	0.000235306	-0.000116132	0.000257059	0.000778497	-0.000271608	-0.000318216	0.000151386	0.000131302	2.5627683e-05	0.000178039	0.000483141	0.00208772	-0.000567676	-4.61047e-05	-0.00019331	1.4681349e-05	-0.000414269	0.000914228	0.000155331	-0.000539332	-0.000264397	0.000141116	-0.000300445	-1.26501e-05	0.00151105	0.000442846	-6.40255e-05	-0.0010065	-0.000335131	0.000668964	-0.000450489	-0.000656517	-0.000460015	4.5788365e-05	-0.000629693	0.000874019	-0.000395929	-2.13119e-05	0.00130213	-0.000603994	0.000266626	0.000242442	0.000529803	0.000725664	-0.00126605	0.00019347	0.000804206	0.000547731	-0.000554615	0.000338001	8.194214e-06	-0.00184362	0.000120697	0.000395139	-0.00115336	-0.000812936	-3.7325e-05	-4.44755e-05	-0.000508247	0.000428813	4.9664e-05	-0.000118713	-0.000636018	5.2371142e-05	0.000387284	-0.000141081	-0.000215854	4.2784828e-05	0.000806861	-0.000269401	-0.000214036	0.000157033	0.000638858	0.000336755	-4.76251e-05	0.000612828	-0.000568983	-0.000374276	0.000133938	-9.18085e-05	-0.000451086	-1.52547e-05	0.000423912	-0.00107151	0.000542625	-0.000914391	-0.000137714	-0.000498891	0.000349306	-0.000543296	-0.000827321	-0.000323002	-0.000382586	0.000305639	-8.69521e-06	-0.000451803	-0.000364235	-0.000349387	0.000740373	-0.000274355	-0.00277896	0.00152411	-1.21747e-05	9.866545e-05	0.000267033	-0.000654233	-0.000148432	0.000283508	-4.62341e-05	-0.000544638	-0.000193445	0.000206329	-0.000389819	-0.000805928	-0.000573187	2.5610405e-05	0.00095692	1.9805514e-06	3.1624157e-05	2.0092373e-05	6.327294e-05	-0.00035408	-0.000221911	-0.000677844	-0.000417465	0.000552181	-0.000311235	0.000459198	2.1073874e-05	-0.000539008	0.000277396	-4.71277e-06	-0.000351941	0.000222192	0.000445515	-0.00085982	0.00037057	0.000714912	-0.000563317	-5.49844e-05	-0.000534997	9.7993194e-05	-0.00145824	0.000352603	0.000641288	0.00101719	0.000655827	-1.97202e-05	0.000190548	-0.000776471	-7.55625e-05	-0.000462169	0.00013048	-0.000810792	-0.000154805	0.000137138	-0.000674479	0.00150068	0.000146023	-0.000247794	0.000195259	-0.000142471	0.000240399	-5.21772e-05	-2.82887e-06	4.9862887e-05	0.000858788	-0.000361449	-0.00010425	-1.44429e-06	0.000260909	-0.000460809	0.000337932	-0.000485458	-0.000597868	-0.000154123	0.000629469	2.1859496e-05	-0.00142248	0.000164621	-0.000996004	0.000259825	0.000743083	-1.1665e-05	-8.26677e-05	-0.000763699	-0.000347846	0.000998307	0.00337247	-0.00166106	-0.00118878	-0.000423978	0.000142128	3.3007161e-06	9.971519e-05	-0.00174788	9.0325055e-05	-0.000361143	0.00139956	-0.00034549	0.00087432	-0.000896179	0.000393428	0.00118019	-0.00108813	-0.000319411	-0.000294187	-0.00117017	4.890128e-05	0.000453375	-0.000987429	0.000665179	-0.000962786	-0.00109929	-0.000265698	-0.000139518	-0.000255086	3.9434588e-05	0.00014459	0.000572457	-2.2692e-05	1.3585071e-05	3.19839e-05	0.000553562	0.000832952	-0.000164379	0.00102789	-0.000328324	-0.000506811	-0.000234627	0.000245659	-2.36642e-05	0.000856911	0.00107671	0.000344554	0.000316828	-9.21789e-05	0.000208803	0.000765485	-1.07082e-05	-1.99344e-05	-0.000814524	0.000172283	-9.14165e-05	-0.000828678	-0.00233571	-3.29833e-05	-0.000971563	-2.88557e-06	0.00144898	0.000866044	0.00127418	-4.28729e-05	0.000340216	-0.000241796	-0.000233473	-0.000135982	-0.000116197	4.522868e-05	-0.00050094	-0.000314037	-0.000225196	-0.000171831	0.000505775	0.000715715	0.000727811	-0.000165011	-0.000462733	-2.94441e-05	0.000187473	0.000811783	-0.000809186	0.00124575	0.000884914	-0.00106402	-8.9396e-05	7.451988e-05	-0.000620379	-0.000357337	0.000216296	-0.000642851	-0.000118693	-0.000172713	0.000340865	-0.000218819	4.581331e-05	-0.000371488	-0.000622236	0.000280115	-0.000457231	-0.000424691	-0.000169541	-0.000128622	9.287844e-05	0.000822987	-0.000564623	-0.000266408	-0.000158244	-6.48494e-05	-0.00042193	-0.00154409	0.000409747	-3.97211e-05	-0.000549323	-0.000181559	-0.000260906	-0.000580957	0.000117195	7.908235e-05	4.0471154e-05	-0.00078541	-0.000433175	-0.000466759	-0.000468256	-0.000234231	0.000236313	-0.000110941	-0.000312451	-0.000165467	-0.000660229	0.000480256	0.000370315	0.000463454	-9.22101e-06	0.000158944	-0.00052534	0.000349308	-0.000360358	-0.000518738	-0.000267565	-0.000168043	0.000139451	0.00033443	0.000763108	-0.000106361	0.000361122	0.000112351	0.000549492	-0.000335938	0.000214524	-0.000272638	-0.000680092	0.00044914	-0.00120736	0.00026257	0.000101045	-6.32349e-05	-0.000388958	-7.9152e-05	-0.000229531	-0.000104332	0.0004486	-0.00185499	-0.000841738	0.000689015	-0.00124088	-1.82366e-05	0.000252324	-0.000171057	0.000419076	-0.000695671	-0.000158173	0.000221636	-0.000821315	-0.000751045	-0.000107597	0.000539228	0.000804175	-0.000887072	0.000587366	0.000191913	0.000358519	0.000411574	0.000184879	0.000242796	0.000170017	-0.000657652	-0.000361977	0.000508342	-8.08608e-05	0.000187902	-0.000109909	0.000323847	5.1334348e-05	0.00133639	6.2779116e-05	-0.000883162	-0.000383265	0.000599739	-2.84802e-05	-0.00030963	0.000873126	7.562124e-05	0.000845134	-7.82274e-05	1.8746005e-06	-0.00050763	-0.000320537	0.000506662	-1.08428e-05	0.000254215	0.000232024	0.000858666	-5.13772e-05	-0.000125974	-6.7952e-05	3.7952883e-05	-3.51323e-06	0.000253572	-0.00097237	0.000746172	-0.000376311	0.000429045	8.456531e-05	0.000441238	-0.000145205	9.74076e-06	0.000167433	-0.000147027	0.000597305	0.00060536	0.000785828	0.000176161	0.000708171	0.000386239	8.9185605e-06	-0.000400501	-0.0013443	-0.000225689	0.00115879	-0.00120759	0.00128445	0.000360535	-0.000259286	-0.00110232	-0.00114163	-0.000715354	0.000300693	0.00149822	0.000157844	-0.000859849	-3.34289e-05	9.868049e-05	0.000157244	0.000451724	-0.000683727	0.000119094	-0.000944562	-0.000854709	0.000175151	3.489278e-05	-0.00142024	-8.01782e-05	-0.000700022	-0.00026068	9.754619e-05	-0.00140555	-0.000761289	0.000113457	-0.000915837	0.00110795	-0.000378656	2.6134661e-05	0.00013156	-0.000231392	-6.33766e-06	-0.000607829	0.000147465	0.0011047	-0.000507865	0.000943864	-6.40245e-05	-0.000281184	-0.00055278	0.000397107	-0.000641556	8.066832e-06	0.000163072	-0.000572402	-7.65425e-06	-0.00061798	0.000631605	9.307304e-05	-0.00046681	-0.000158333	-1.8953e-06	0.000440609	0.000544817	-0.000610508	0.0017312	-0.00132084	0.00093875	-0.000393163	-2.00906e-06	-0.0010634	-7.48657e-05	-0.000327776	-0.00036807	-0.000535244	-0.000542415	0.000287654	-6.15724e-05	0.000592056	-0.000559694	0.0003643	-0.000625207	-0.000387862	-0.000352966	0.000272712	-3.41125e-05	0.00111701	0.000247971	5.6951827e-05	-0.000154222	0.000970234	-6.75828e-05	-0.000320709	-0.0014732	-0.000793465	-0.00161295	4.3557997e-05	-0.000109974	-0.00172668	0.00156505	-0.000861747	-0.000341359	-0.000625969	-1.78051e-05	0.000702525	0.000279127	0.000287979	-0.000191096	-0.000193529	-0.000154271	0.00125568	0.000195535	0.0004205	0.000332322	-0.000244454	0.00114403	0.000864624	0.00013729	-0.00015134	-0.000554467	-0.000130107	-0.000857711	0.00155678	0.000130217	0.000504838	-0.000175336	-0.000275214	0.000425457	0.00053578	0.000559459	7.738798e-05	8.4043895e-05	-9.58279e-05	-0.00057043	-0.00111929	-0.000921549	-9.11834e-05	0.00145028	-0.000690578	0.000299912	-6.89912e-05	0.00043209	-0.000102642	-0.000103062	-3.73287e-05	0.0005088	0.000193288	-0.000694765	0.0012327	-0.000221499	-0.000555338	0.000164791	-9.08574e-05	-0.000570164	-8.28428e-05	0.00150113	0.000669262	0.000248473	0.000659302	-0.000368844	0.00114115	0.000101276	-0.000261154	0.00169428	0.00118749	-0.000369406	-0.000416216	0.000537588	8.878028e-06	-0.000456481	0.000515059	0.000391372	0.000774441	-0.00269441	-0.000368001	-0.00149377	-0.000210126	-0.000597566	0.000525243	0.000215006	-0.000662156	0.00053012	0.00083928	-0.000175683	0.000456689	-0.0012803	2.3135901e-06	-0.000983086	-0.000233977	1.5724792e-06	-0.000513233	-1.91272e-05	0.000472022	0.000279474	0.000503075	-5.87315e-05	-0.000117328	0.000350346	0.000271063	0.000198683	-0.000204424	1.24562885e-05	-0.000462887	-0.000753178	0.000520883	0.000134348	0.000282632	0.000614992	-0.000134336	-0.000139662	-0.000306912	0.000448592	-0.000722034	0.000263951	0.000600077	0.000453383	-0.000997818	0.000945545	-4.6109e-05	-0.000519834	-0.000175949	0.000427581	0.000369049	-0.000872819	-0.00112353	3.4821656e-05	0.000331935	-0.000143824	0.000904254	-0.00015815	0.000536013	0.000873515	0.000649236	-0.000513943	-0.00222035	0.00014071	0.000174874	-0.000895011	0.000673184	-0.000127761	-0.000640917	-0.000269412	-9.44242e-05	0.000421012	0.000131645	0.000209802	-0.000436182	-0.00064444	-0.000667974	0.000796083	-0.000167924	0.000846296	-0.000680629	0.000448822	-0.00353919	-0.000567934	0.000121292	-0.000312561	-0.00034201	-0.000435113	0.00127512	7.435634e-05	-0.000430522	-0.00078648	0.000200218	-0.000686501	0.000518321	0.000591248	-0.000853382	-0.000231037	0.000120532	0.00185922	0.000350049	-5.25647e-05	-0.000778475	-0.00142767	-0.000263581	0.00145696	0.000213396	0.000569101	-0.000820475	-0.000694051	-0.000163096	1.924768e-05	0.000123068	0.00015858	-0.000439421	-0.000839494	-0.000143682	0.00107815	0.0012132	0.000179208	-0.000390597	-0.000133266	-0.000320754	-0.000622369	-0.00101887	-0.000956192	0.000996309	-0.0014218	-0.000444288	-0.000193315	-0.000756659	-0.000509455	0.000527159	7.164345e-05	0.000144259	-0.000775845	-0.000261021	-0.000662623	-0.000889162	0.000725216	-0.000167246	-0.000476645	-0.000203122	0.000303382	0.000800191	0.000546255	3.006892e-05	-0.00020288	0.000403945	-0.000757756	0.000869496	-0.000963199	0.0004545	-0.00133672	-0.000253045	0.000740098	-0.000424257	-0.000351665	3.7528665e-05	-5.89385e-05	-0.000242205	-0.000382441	-0.000477778	2.8956338e-06	-0.000153878	-0.00021741	-0.00050543	-2.28648e-05	-0.000971198	0.000151807	-0.000455682	-0.00060799	-0.000263799	-0.000347489	-0.000334957	-0.000779424	0.000147648	-0.000241102	-0.000183162	-0.00104561	0.000273228	-0.000760991	0.00133421	-0.000789716	-0.000272449	-0.000599125	-0.000706759	-0.000453347	0.000504384	0.000548947	0.00101871	0.000600069	0.000169108	1.13512015e-05	-0.000585427	0.00105761	-0.000114291	-0.000310443	-0.000118311	1.9911211e-05	0.000112982	-0.000457794	-0.000547764	0.000462679	0.000332885	-5.0144e-05	-0.000510712	-0.00133076	-0.00038031	0.000412636	0.000996258	-0.000153335	0.000328286	-0.000570087	-0.00129062	0.000987287	-0.000560345	-0.000159569	-0.000429844	-0.000748158	-0.000194359	0.000149585	-0.000310247	-0.000498214	-8.21782e-05	-0.000278923	-0.000320292	-0.000205763	2.908343e-06	-0.00013598	2.1405624e-05	-0.000115513	-6.08211e-05	0.000557025	0.000855632	-0.000166292	-0.000110476	-0.000241965	-0.0007592	-0.000679398	-0.000543004	0.000685351	0.000328176	0.00039843	-0.00113258	0.000819623	-0.000191314	0.000248073	-0.000140987	-6.55405e-05	0.000643375	-0.000124634	0.00027167	-0.000613507	-5.92844e-05	-0.000104616	0.00120393	-0.000277948	-0.000166941	0.000508456	-0.000365705	2.069978e-05	6.2470164e-05	-0.000498626	-9.32872e-05	-0.000203539	-4.50218e-05	5.8267993e-05	0.00102089	-9.90333e-05	-0.000181524	0.000264447	-0.000389511	-0.0013996	-0.00017175	-0.00101546	-0.00011288	-0.000290293	0.000293283	-0.000126557	0.000173511	-7.489e-05	0.000100521	-9.95051e-05	-0.000656746	-0.000454324	-0.000984974	-0.000249799	-0.00187663	-0.000236396	0.000733319	0.000486921	-0.000574188	-8.28354e-05	-0.000118319	0.00023665	-9.78124e-05	-0.00020975	-0.000410186	0.000306032	-0.000332356	-0.000369697	-4.13004e-05	0.00231405	-0.000190848	0.000384759	-0.000575421	-6.24367e-05	0.000157674	-0.000448377	0.000652162	-0.000210133	-0.000532331	-0.000412945	0.00118216	8.731924e-05	-3.62111e-05	-8.71825e-06	8.137336e-05	0.000219686	-0.000405372	-0.000156366	-0.000488915	-0.000679976	0.00131119	-0.000188245	-0.000221625	-0.00106143	-0.000337514	0.000186074	0.000169091	-0.000100462	0.000668097	0.000130677	0.000551516	0.00060396	-0.000360173	-8.16073e-05	3.3945427e-05	0.000303048	-0.000564252	-0.000125976	-0.00133915	-0.000133998	-0.000134967	-0.000252195	-0.000167285	-0.000202765	3.045466e-05	-6.84691e-05	6.598406e-05	4.1481093e-05	-0.000839849	0.000596834	0.00149011	-0.000836987	-0.000472202	0.000410872	-0.000125101	-0.000697471	-0.000168656	0.000361977	-0.000104541	-0.000140311	-0.000504181	-0.000280787	-0.000769551	-0.000413851	-0.000736961	-2.31201e-06	-0.000807665	0.000352692	-0.00013981	-0.00102022	0.000411844	1.1013811e-05	-0.000203609	-3.23056e-05	-0.000110214	-0.000132278	0.000276622	0.00141153	0.000124492	-8.1098e-05
