## Supplementary Data for "Cross-disease modeling of peripheral blood identifies biomarkers of type 2 diabetes predictive of Alzheimer’s disease" (part 68 of 528)

### Sheet: Filtered CP Mean Coeff (continued)
VX-745	0.00023815	0.000604	-0.000253655	4.89393e-06	0.000470056	-0.000950582	-0.00118328	-0.000455194	-0.000179559	0.0015602	0.000207031	7.3676296e-05	-0.000375531	-0.000895144	2.1326827e-05	-0.00143839	0.00101023	-5.76382e-05	-0.00154637	9.882606e-05	-0.00024256	0.000224684	0.000236688	-0.00136765	0.000268897	7.59041e-05	-0.00037006	0.000695452	-0.000249046	0.000429521	0.000128403	2.9283208e-05	-0.00120201	-0.00148518	9.582553e-05	-0.000137154	-0.000485305	-0.00112586	-0.000260674	0.000429072	0.00254733	0.00105687	-0.00167034	0.00172961	-0.000614007	7.3987314e-05	-0.000260245	0.00011721	0.000358672	0.000559223	-0.000303028	-0.00098421	-0.000855632	-0.000373909	-0.000908225	0.00199483	-0.000168027	0.000166974	0.00145394	0.00027189	0.00117935	-1.91245e-05	-0.000515068	-0.000969841	-0.00020075	3.0625775e-05	-0.000717505	0.000400185	0.000621091	-6.60085e-05	-0.000586689	8.5258594e-05	0.00110712	0.000475133	-0.000663491	-0.000312563	0.00261059	0.00011244	0.000431391	0.00036959	-0.00082313	0.000229351	-0.000495646	0.000407592	-0.000722005	-0.000165566	0.000628177	0.000185642	-0.00014817	0.000166664	0.000535351	0.000134495	0.00049955	-0.00305895	-0.000187902	0.000271584	-0.00111142	-0.000449287	0.00202613	-0.00142307	-6.37346e-05	0.00112985	-0.000530476	0.000720724	-0.000682487	-0.000750518	0.000142395	0.000173998	-0.00142788	-0.000626882	0.00070881	0.0010013	-0.000867478	0.000664017	0.00054605	0.000952868	7.1031725e-05	0.00154465	0.000396436	0.00190375	0.000541867	-0.000381188	4.3023894e-05	-0.000143313	-0.00185531	0.00162675	-0.000453701	5.9795315e-05	0.000143524	0.00081991	0.00054903	0.000922605	-0.00294848	-0.000120134	-0.00131501	-0.000120235	-0.000102093	-8.97125e-05	0.00153629	0.00105763	0.000204339	-0.000681318	0.00262574	0.00066432	-0.000233135	0.00209946	0.000305898	-0.00046737	0.000419326	-0.000159375	-0.000501688	0.00134785	-0.000325329	-0.000102032	-0.000594249	-0.000256398	0.000184822	0.000203548	-0.000424836	8.893408e-05	-0.00196856	0.000619188	0.000200865	-0.000667441	-0.00110822	0.000913932	-5.26427e-05	-0.00024519	0.000222914	-0.000137263	0.0009481	-0.00084912	0.000438131	0.00169853	-0.000745704	0.000231033	-0.00014255	0.000151015	-0.00131579	-2.87713e-06	0.000497902	-0.000318162	0.000263752	-0.000419229	-0.000200331	0.00152459	1.8994484e-05	-0.000103764	-0.000269521	3.1184114e-05	-7.11476e-05	0.00172967	0.000895816	-0.000678582	0.000422993	0.000166338	-3.51739e-05	-0.000700034	-0.000436934	-0.000676699	-0.00120415	-0.000409358	-0.000280218	-0.000145344	-0.000157223	-0.000557717	0.000846849	3.843049e-05	-0.000657234	0.00125114	-0.000639519	-0.000185561	0.000151336	0.000570768	0.00125342	-0.000445999	-0.000191891	0.00149032	-0.0013056	-0.000652189	0.00157188	0.000437694	-0.00119195	-0.000280955	0.000280202	-0.00026629	-3.27796e-05	0.00308742	-0.000226101	0.000226972	-0.000630945	-0.000474103	-0.000694812	-0.000107918	0.00214532	-0.000844312	0.0003865	0.000465732	-0.000338551	0.000676157	0.00225184	0.000581778	-0.000751499	0.00321186	-0.000552385	-0.00304493	0.000219458	-0.000682273	-0.000144243	0.000370854	0.000737049	0.000280098	0.000462499	0.000951582	-0.00104041	0.000676328	-0.00119366	-0.00062856	-0.00236733	-0.000866041	0.00128385	-0.000966175	-0.000176592	-0.00115289	-5.14594e-05	0.000720998	-7.59253e-05	0.00131662	0.00142906	-0.000113664	0.0001731	-9.4409e-05	9.658663e-05	-1.25684e-05	0.000390406	-7.67752e-05	-9.47583e-06	-0.000624563	2.2381784e-05	0.000765127	0.000690235	-0.000819234	0.00130815	-8.66211e-05	-0.000217397	0.00195273	-0.00110934	-0.000117931	0.000111814	0.000758538	-0.000265262	-0.000261026	-0.000415116	-0.000447078	-0.000817281	0.000513219	0.00239346	-0.000564406	0.000422013	-0.000215454	-0.000403107	0.000559939	-0.000246893	0.00127782	-0.000950114	0.00016324	0.000225268	-0.000229896	0.000974	0.000969661	-2.47695e-05	0.00122851	-0.00207614	-0.00151788	0.000209793	0.000396411	-0.000315628	0.000388445	-0.000998164	-0.00308635	0.00121851	0.00123076	-0.00108146	2.6291227e-07	0.00114792	-0.000933903	0.000527439	-0.000204	-0.000162901	-0.00169163	0.00200557	7.787243e-05	-6.48913e-05	0.000131073	0.000554156	0.00181131	0.00221247	-0.000302978	4.1145126e-05	0.000952686	-0.00219729	-0.00125613	0.00129456	0.00195499	0.000189743	-0.000798642	-0.000916652	-0.000755739	0.000806324	0.000159839	0.000597422	-0.000931953	-0.000826761	0.000555836	0.00455984	-0.000503484	0.000998894	1.7140756e-05	-0.00110288	0.0025394	-0.000771763	-0.00138844	0.000575284	-2.83345e-05	0.000224159	-2.9754e-05	0.0011257	-0.00152163	-0.00150517	0.000171484	0.000840232	0.0010219	0.00246194	0.00121832	0.00171543	0.000600115	0.000433754	-0.000163211	0.000655052	0.000384413	0.00215631	0.000592251	-0.0010873	0.000146542	0.00235956	0.000460016	0.000802575	-0.00158453	-0.000989351	0.000651142	0.00160825	-0.000816837	0.000165306	0.00179449	0.000827368	0.000231794	0.00126898	0.00138943	0.000206385	0.000186128	0.000602855	-0.000275658	0.00107577	0.000532554	0.00192223	-0.000519812	0.00168131	0.00167264	-0.000198612	-0.000493062	0.000204033	7.3498406e-05	-0.00120978	-0.000975636	-0.00164171	0.00115093	0.000940421	-0.000299759	0.000344657	0.000147341	0.000531304	0.00036459	6.550824e-05	-0.000199179	0.000206294	-0.00197833	0.00102426	0.000519103	-0.000280291	0.00099922	-0.000475035	0.000167489	0.00085105	-0.00149786	0.000465612	0.000184829	0.000544809	-8.22659e-05	0.000276994	0.00274565	0.000180307	-6.30328e-05	-0.000454547	-0.000686697	9.7634664e-05	-0.000357723	7.29324e-05	-5.59376e-05	7.5054245e-06	4.93946e-05	0.00263796	-0.000433009	-5.88692e-05	0.000734982	-0.000728563	-0.000253733	-0.0010155	0.000374296	-0.00130149	0.00135526	0.000173976	0.000690511	-2.5006e-05	-2.0058e-05	0.00144461	-6.90167e-05	-0.000254483	0.00171394	0.000425751	-0.000631098	0.000547345	-0.00174699	0.000200723	-0.00196919	0.000240229	-0.00100726	-2.03539e-05	-0.000382838	-0.000538685	0.00209696	0.0022857	0.000858619	0.00012773	-5.42988e-05	-0.000137868	-0.000681048	-0.000265932	0.00169443	-0.000755318	9.545274e-05	-0.00181035	-0.00111319	-0.00286485	-0.00145668	-5.3025e-05	-0.000168038	-0.000388861	-0.000687406	-0.000166254	-0.00144911	-0.000269341	0.000651822	-0.00062138	0.000651495	8.751849e-05	-0.000457398	0.000530562	2.2015247e-06	-0.000150634	-0.000167602	-0.000355075	-0.000169929	0.00129457	0.00101649	-0.000343234	-0.00192074	0.000652724	-9.50325e-05	-0.000352607	0.00196031	-0.000691944	-0.000100526	0.00274592	0.00101249	0.000115038	0.000850701	0.0028126	0.0020923	-0.00148272	-0.000707612	0.00111584	0.00349411	0.000587985	0.000280191	0.000932199	-0.0023029	1.80049e-05	0.000784461	-0.000261582	-0.00154679	-0.000239928	-0.00173913	0.000404465	-0.00108687	3.997889e-05	0.000266285	0.000853633	0.00151493	0.000379992	0.000734709	-0.000300692	-0.00147748	0.000943795	-0.000876882	-0.00118205	0.00135311	0.000213259	0.000511588	-0.000291672	0.000674803	-0.000311609	-0.000912475	0.00060501	-0.000594732	-0.000211427	0.000155008	0.000298354	-0.000577107	-0.000581443	0.000127166	-0.00168294	-0.000661381	-0.000250113	-0.000547994	-0.000149444	-0.000362393	0.000229738	-0.000679068	0.000151248	-0.000541311	0.000408791	-0.00038615	0.00144533	-0.000611145	-0.00143526	-0.000201645	-0.00034667	0.000893329	-0.000226835	-0.00105082	-0.000596508	0.000171608	-0.00108658	0.00260568	0.00156318	-0.000129316	0.00185587	9.4829986e-05	-0.000207738	0.00161872	-0.000844666	0.000552371	-0.000156946	0.000155964	0.00172535	3.9927985e-05	0.000661134	0.00165332	0.000253493	0.000313535	-0.000149787	0.00148391	0.00185398	0.000166707	-0.000499569	-0.000476814	6.538768e-05	-0.00106615	3.1803047e-05	0.000820784	0.00251725	0.00112587	0.00309556	0.00113116	-0.000995036	-0.000390914	0.000167338	-0.000139214	-0.000188474	0.000341256	0.00140281	-5.35973e-05	-0.000425959	-0.000825627	0.000392945	0.000597813	-0.000975807	-0.0026378	-0.000741197	-0.000914204	0.000206995	-0.0024031	0.000739801	0.000326317	0.000291234	-0.00058383	0.000522023	-0.000127508	-0.00206274	-0.000327624	-0.000900976	0.000256921	-0.0013885	-0.00224886	-0.00107233	-0.000647566	0.000492958	-1.39404e-05	-0.00060823	0.00237501	-0.000201439	0.00115084	0.00221544	0.000300599	9.023474e-05	0.00167095	0.000274031	0.00294003	0.000534222	-0.000819156	-0.00120972	-0.000948587	-0.00183726	0.000428547	-0.000250531	-3.74229e-05	-0.000235209	0.00494578	-0.00071446	-0.00123516	0.00110552	0.000997447	-0.0010426	-0.000833923	0.000210885	-0.000554816	-0.000540767	-0.000357489	-0.00199072	0.0012402	0.000810877	-0.000542819	0.00043225	-0.00165221	0.00156461	-0.00084357	0.00202084	-0.00153033	0.000547722	-0.0015071	-0.000991882	0.000207478	-0.000775018	-0.00297825	-0.000217999	8.093516e-05	0.000383016	-0.000694353	0.00095643	-0.00055894	0.000176533	0.000425728	0.00048337	0.000956054	-0.00113248	0.00158052	0.000490065	7.19513e-05	0.00115767	0.00048371	0.00142157	-0.00156174	-0.000395949	0.000462697	-0.00054597	0.000257326	-0.000589822	-0.000577248	-0.00252379	-0.000682655	-0.00127844	-0.000191943	-0.00044686	0.00174093	0.000246341	-0.000205367	6.800202e-05	-0.00237994	0.000737859	0.000500169	0.000717594	0.00138036	0.00023026	-5.48348e-05	-0.000480319	0.000711717	-0.000571561	-0.00185662	-0.0033791	0.000175384	0.00127935	0.0009189	-0.000636587	0.000176211	2.9231134e-05	0.000833003	0.000126387	0.000414607	0.000139458	6.14004e-05	0.000275249	0.00050754	-0.000435905	-8.75379e-05	0.000539228	-0.00134211	0.000728422	1.2942291e-05	0.00070242	4.6256164e-06	-0.000712567	-8.74066e-05	0.00109317	0.00228659	-0.000118407	0.000765685	-0.000765801	0.000974987	-0.000330452	0.000177716	0.000618636	0.0023457	0.000375762	0.00125629	0.0003691	0.0013484	0.000173937	-4.38549e-05	-0.000834636	-0.000238911	0.000123544	-0.000782348	0.000233917	1.7860713e-05	-0.000272397	-6.63241e-05	-0.00502732	-0.000619941	0.00109507	0.00179476	-0.000511378	0.00140529	0.000316885	-0.000331723	0.00267709	-0.00319834	0.00111767	-0.000776498	0.000408306	-0.000343608	-0.00262427	0.00142761	-0.000760327	-0.000434491	-7.03944e-05	0.000569256	-0.000693711	-0.000551226	0.00098	-0.00233607	-0.00140042	-0.000368918	-0.000315291	-4.98209e-05	-0.00150596	0.00010035	0.000138913	-0.00064111	-0.000242537	-0.000518885	0.000344417	-0.000538036	-0.00152133	-0.00146755	-0.000275182	-0.000404951	-0.00152144	0.000767921	-0.000311804	-0.00199263	0.000569539	0.000950729	-0.000551012	-2.04267e-05	-0.000151816	0.000943962	0.000305062	-0.000524626	0.000182586	-0.000333534	-0.000420669	-5.27449e-05	-0.00229788	-0.000962478	-0.000373511	0.00060514	-0.00103848	-0.00110399	0.000186575	0.0011545	-0.00238506	-0.000494979	-0.000915451	-0.000852978	-0.00191509	-0.002187	-0.000946708	-0.000648184	0.00298875	0.000393486	-0.000610139	-9.80609e-05	-0.000406128	-4.42686e-07	0.000112234	0.000759871	0.000528059	-0.000986021	-0.000634728	-0.000873411	0.00156495	0.00073308	-0.00117583	-0.00109155	-0.000171276	-0.000277121	-0.000309604	-0.000450405	-0.000165515	-0.000194119	-0.00140795	-0.000797686	-0.00214869	-0.000957969	-0.000176325	-0.00200892	-0.000745599	-0.00177586	-0.000151898	0.0019178	-0.000202128	1.894066e-05	-2.84225e-05	-0.00187675	0.00176176	0.000495873	-0.000101146	-0.00180758	-0.000841403	-0.000474573	-6.1238e-05	-0.00146544	-0.000287296	0.00025892	-0.000603859	1.0786697e-05	0.000799541	-0.00145833	-0.000748609	0.000254593	0.000140784	-5.3758e-05	0.000820155	-0.000129264	-3.06761e-05	0.00106078	0.00176711	-0.000849669	-0.00040161	0.000525252	-0.000142739	-0.00187843	0.000565151	0.000556746	0.000253984	-0.000190601	0.000371357	-0.00182041	0.000396947	-0.000478121	0.00109456	0.000443624	0.00215124	-0.00124787	-0.000431733	-0.00119463	-0.000423114	-0.00117827	-4.93951e-05	0.000153006	0.000148995	-0.000575683	0.00186296	0.00122551	0.000177177	-0.00135819	0.00100074	-0.00383612	0.00179604	0.000137873	-7.78891e-06	-0.000894628	0.000313195	-0.000325592	0.000200254	-0.00107575	-0.0017804	-0.00048535	7.480496e-05	0.000917197	-0.000182192	-3.49705e-05	-0.000375654	-0.00152133	0.000162385	0.000475359	0.000427974	0.000159113	0.00185855	0.00191971	0.000130506	1.06771995e-05	0.000497246	-0.000832563	0.000498042	-0.000507115	0.00106287	-0.000651444	-0.00104924	0.00293806	-0.00111543	-0.000683594	-0.00102569	-0.000382324	0.00040285	-0.000873773	-6.5016e-06	-0.000211541	0.000285857	0.000151039	0.000166691	3.108672e-05	0.00208147	0.00278677	-0.00138419	-0.000527777	-0.000876858	0.00171098	-0.000861266	0.000236567	-0.00211641	-0.000390663	0.00263969	0.000692386	-0.000909044	0.000684547	-0.00211488	-0.00185807	-0.00108323	-0.000593579	0.00158734	0.00440969	0.000684058	8.2688166e-05	0.00224845	-4.15526e-05	0.000928361	-0.000287536	-0.000298574	-7.00754e-05	0.000279716	-0.00180308	-0.000284273	-0.000602506	-0.00120784	0.000610575	-0.000167276	-0.00210299	0.000649707	0.000357199	0.00367971	-0.000831469	0.0014585	-0.000154205	-0.000733823	-0.00085213	0.00174443	-9.6066e-05	-0.00120398	-0.000700655	9.712545e-06	-0.000530795	0.000578825	0.0003025	-0.00132967	-0.00111013	-7.40487e-05	-0.00114082	-0.000545515	0.0011812	-0.000115297	0.000916291	0.00020208	-0.00129772	0.00039443	-8.62686e-05	0.000468411	-0.000245012	0.00130168	-0.00074151	-0.000783071	0.00051432	-0.0010595	-0.000169153	0.000876605	-0.000939531	-0.000393281	0.00182558	0.000228361	-0.00458917	0.00187502	0.000842784	0.000349938	-0.000104116	2.128116e-06	-0.000291668	0.000511569	0.000414181	0.00496152	0.00235998	0.000292543	0.00113554	0.000749352	0.000342694	-0.000278917	-0.000294905	0.00125129	1.2121952e-05	1.0032559e-05	0.00230536	0.000724545	8.872718e-05	0.000598686	0.000872378	0.00255976	-0.000629853	-0.000994991	-0.000371927	0.00246884	0.000839128	0.000490752	-0.000154769	-0.000628905	-0.000979355	-0.000608836	-0.00104591	0.000377764	0.000209223	-0.000415493	-0.00125844	6.557161e-05	0.000907656	-0.000434509	-5.62263e-05	-0.00166819	0.00060808	-0.000610269	0.000779852	0.000181869	0.000504031	-0.000252167	-0.00039233	4.050438e-05	0.00178533	-3.15348e-06	-0.000293341	0.000395213	0.000286871	-5.13738e-05	0.000802799	0.000394138	0.000247465	-0.00015839	-0.00136473	-0.000472332	0.00151941	0.00522616	-0.00194867	-0.000379549	-0.00034779	-0.00109756	0.0003684	-0.000391858	-0.000990011	0.00279361	-0.000531654	0.000195151	0.000223553	-0.000367492	0.00157025	0.000851819	-0.00144499	0.00138006	-9.06969e-05	-0.000335881	-0.000654108	0.00010853	1.8035553e-05	-0.00076981	-7.64286e-05	-0.000864184	0.00123626	0.000508685	-0.000597696	-0.000545519	-0.000281051	-4.89103e-05	-0.000450007	-0.000589474	0.000146366	-0.0012405	-0.00129103	-0.000405135	0.000421391	-0.000413927	3.560359e-05	-0.000531473	-0.000647848	-8.64823e-05	0.000667052	-0.00284969	-0.000231864	-0.000463694	0.000934691	-0.000378312	-0.00250479	0.000205059	-0.00196204	0.000169014	0.000398087	0.000591239	4.0988132e-05	0.00151826	-0.000140896	0.00113108	0.00220723	0.00158043	0.000300562	-0.000326975	0.000517456	-3.21326e-05	0.00192887	0.000380992	0.000839603	0.000507866	-0.00101016	-5.14256e-05	0.000617556	0.00173259	-0.000286165	0.000180723	-0.000352741	-0.000192366	0.000806938	0.000415483	-0.00128732	0.00098164	0.000386264	0.000412963	0.000441789	0.000419725	0.0010301	0.000657556	0.000583869	0.000538877	-0.000267077	-0.00118559	0.000117081	0.000281016	0.000291131	-0.00125816	1.0606111e-05	-0.000338264	0.000350757	0.000334164	0.000165516	-0.000517722	0.000592789	-0.000884796	0.000217775	-1.02233e-06	-6.00456e-05	-0.00127593	-0.000233439	-0.000268794	-0.00144366	-0.00103751	0.00162811	0.000565435	0.000531838	-0.000171876	7.628894e-05	0.00201452	0.000910563	0.00027915	-0.0011125	0.00105069	0.00134522	0.0001285	-8.44466e-05	9.5984666e-05	0.000622997	-0.000394027	0.000222127	0.000143697	0.00192219	-0.000781009	0.000719029	0.000440413	-0.00142529	0.00184551	0.00179053	-0.00113325	-3.89195e-05	-0.00012483	0.000222824	0.000990596	-0.000459845	-0.000420668	-6.47629e-05	-0.000299104	0.000172075	-0.00121248	0.000877848	0.00152273	-2.55799e-05	0.0032728	0.000173092	0.000613461	-3.39119e-05	-0.000160923	-0.000440043	0.000739559	-9.69471e-05	-0.000377954	0.000252502	-0.000475154	-0.000270458	0.000411065	-0.000417245	-0.000418706	0.00150994	-0.000541253	2.8669892e-05	0.000185305	-3.18572e-05	0.00290851	-0.00041904	6.9681504e-05	-0.000134031	0.000762324	-9.24527e-05	8.204027e-05	-0.000245036	0.000522825	0.00113206	-7.57034e-05	-0.000255563	0.00134047	-8.98332e-08	0.00055037	-0.00148834	-0.00116203	0.000605781	-0.0032817	-0.00132882	-0.000778763	0.000763706	-0.000546325	0.000130376	0.00015955	5.259015e-05	0.00129498	0.00116863	0.000437388	1.8214003e-05	0.000475505	0.00081517	-3.8414e-05	-0.000421683	8.726523e-05	0.000186513	5.2281768e-05	-0.000588352	-0.000717246	-0.000351217	0.000745399	0.000145333	-1.69435e-05	2.3820654e-05	0.000644435	-0.000482174	-0.000449836	0.000442743	-0.00154312	-0.000680771	-0.000343191	0.000692996	-5.45195e-05	0.000111966	-0.000117607	2.5656725e-05	-0.0005535	-0.00142772	-0.000374079	-8.0757e-05	-0.000152611	-0.000229304	-0.000151826	2.9132574e-05	0.000300281	0.000178795	-7.96903e-05	0.00189412	0.00125826	0.000465673	-0.000817707	-0.00096376	-0.000836769	-0.000476646	-2.27634e-05	-0.000533838	0.002694	0.000479217	0.00114052	0.000597702	0.000608208	0.000656069	-0.000360747	6.7257664e-05	-0.000627594	0.00119385	9.142912e-05	0.0002461	-0.000329458	-0.00112159	0.00158638	0.00177735	0.00042625	-0.000691841	0.000406685	-0.000229404	0.000200338	-0.00329616	7.242364e-05	-0.00155371	5.2356977e-06	-0.000912939	0.000137267	0.000154568	-0.000565464	-0.00173498	0.000346024	-0.000579126	0.00435209	-0.00114121	-0.000694771	-0.000270619	-0.00097153	0.00141772	0.00116099	-8.8997e-05	-0.000613419	-0.00048314	0.000321044	0.000184733	0.00130408	0.00106554	-0.000270772	-0.00024743	0.00156989	0.00130612	-0.000565031	0.000142657	3.547202e-05	-0.000734334	0.00265077	3.7760663e-05	0.000773628	-0.000248014	0.000274381	-0.000646663	0.000732779	0.0011682	0.000626986	-0.00136676	-0.00106309	0.00122904	-0.00118157	-0.00024019	-0.00184146	0.000759309	-0.000740148	0.000156139	0.000567845	0.000692403	-0.000498078	-0.000201857	0.000701338	0.000736355	-1.158e-05	0.00265703	-7.20498e-06	-0.000378222	4.396623e-06	0.000226249	-7.5945e-05	0.00283959	0.00234046	-0.000257391	0.00157042	0.00060072	0.00122296	-0.000563378	0.00116611	-0.00113238	0.00203682	-0.000366362	-0.00225413	-0.000707979	-0.000234811	-0.00157031	-8.61077e-05	0.000426402	0.00399118	0.00178375	-0.000151429	0.00244382	0.00017051	0.000861499	-0.000735474	0.0012317	0.000351977	0.00108211	0.00036941	0.00230509	-0.000241256	0.000424158	-0.000208238	0.000232352	-0.000519095	-0.000416298	-9.06613e-05	0.000141737	-0.000321266	-6.64886e-05	-0.000326818	-2.94543e-05	0.00032001	-0.00129615	0.00172636	0.000310005	0.00018739	0.00175666	0.000213448	0.000209208	-2.05189e-05	7.194556e-05	0.000975204	-0.000844355	-0.00016959	-0.00158953	-0.000485778	-0.000511073	0.000243934	0.000368251	-0.000197074	-2.35274e-05	0.000746682	-0.000385087	0.00154757	-0.000346665	-0.00112571	-0.00177991	-0.000948265	-0.000108576	0.000579549	0.000140819	-0.00140971	-0.000530548	0.000916223	0.000121046	-0.000529031	0.000234366	0.000568907	0.0006203	-0.00158563	8.8125606e-05	0.000599391	0.000966957	-0.00172505	0.00255744	1.1420543e-05	-0.00336088	0.00131175	0.00110969	-2.71873e-05	2.6220947e-05	-2.12291e-05	0.00075103	-0.00159867	0.00154919	-0.00114943	-0.00253375	0.00219274	-0.000599369	0.00115843	-0.00123946	0.000251981	0.000456621	-0.000247418	0.00331753	0.000515585	0.00104719	0.00219995	0.000234751	-0.000376762	0.00164449	-0.000229278	-0.00230253	0.00191571	0.00298571	0.000107269	-0.00141955	0.00145128	-0.000431167	-0.00186088	0.000202811	0.000616559	-0.00216038	-0.00147805	0.00148888	8.861303e-05	-0.00150573	-0.00149566	0.0001096	0.000366317	-0.000441715	0.00169882	-2.61461e-05	0.000634115	0.00167636	0.000245983	0.00186883	0.000809786	0.000456755	-0.000838131	-0.000251275	0.000421859	-0.000529439	-0.000604748	0.00084517	0.000106153	0.000317566	0.00100179	-0.000504788	0.000238959	-9.91362e-05	-0.000126246	0.00012993	0.00113161	0.0013643	0.000694026	-0.00147368	0.000347752	-0.00221582	-0.000171441	-0.00108656	0.00164116	0.00146318	0.00193578	0.00124423	0.00193872	0.00177301	-0.000163741	0.000963357	-0.00118276	-0.00153144	0.00074949	0.000732148	0.0010995	-0.000340905	-0.000337257	0.000174615	-0.000492701	-0.000171107	0.00129949	0.000350634	0.000895852	-0.0017171	0.0010676	0.00124684	-0.00324911	-0.000212773	-0.00329174	0.00215965	0.000679955	0.00071893	0.00152872	-0.00306234	0.000712106	0.00268953	-0.000593692	-0.00134818	0.00149067	-6.78748e-05	0.000304569	-0.000678213	-0.00299325	0.00162787	0.0024267	7.3467454e-05	9.758769e-05	-0.00110292	0.000602662	-0.000106076	-0.000102779	-0.000567301	-0.00125242	0.000735936	-0.00183797	-0.000718372	0.000641912	0.00164388	-0.00117182	0.000948122	0.00118982	0.0021878	0.000205673	-7.61392e-05	0.00273766	-6.6068e-05	-0.000477384	0.00199181	-0.000552434	0.000268102	0.000287025	-0.000402584	0.00154183	-0.00115388	0.0018818	0.000488793	0.0014391	-0.000809115	0.000980252	-0.000599304	-0.00150983	-0.000714488	-4.92131e-05	-0.00172124	0.00153934	0.000221378	-0.00100505	0.000233445	-6.41696e-05	-0.000318231	0.00124448	-0.000554308	0.00292101	0.000288858	0.00158241	0.000622545	-0.00138115	0.00181404	0.00211654	0.000964187	-0.00049306	0.00180091	0.000576658	-7.26412e-05	-0.00170073	-0.000702461	-0.00111101	0.000788714	-0.0011362	-0.000232438	-0.000147638	0.00188055	-0.000171768	4.8258726e-06	0.00200554	-0.000634538	-0.000891408	0.00141678	-0.00023465	-0.00028903	-0.000275948	0.000168963	-4.75926e-05	-0.000671612	-1.71517e-05	-0.000661623	0.00384586	-0.000910387	-0.00120989	-1.30571e-05	-0.000727781	0.00179449	-0.00119466	-0.00156438	-0.000427463	-0.000429017	0.00185015	4.3658124e-06	0.000280704	0.00211824	-0.000291137	0.00151085	-0.000205048	-0.00111479	-0.000998513	0.000215779	0.000395519	-0.00123575	-0.00202856	-0.000648608	-0.00209733	-0.000598064	0.000673926	-0.000169608	0.000671062	-0.000202455	-0.000480888	-0.00454989	-0.000854575	0.000252304	-0.00145686	-0.000702167	-0.00155335	-0.000252174	-8.93749e-05	0.00108293	0.000231782	-1.41427e-05	-0.000825776	1.2105105e-05	-0.00119428	-0.000140588	-0.00108537	0.00110513	-7.02213e-05	0.00134719	-0.00155603	-0.000529538	-0.000670749	9.339995e-05	-0.000308376	0.000411752	-0.00131962	-0.000191028	-8.86789e-05	0.000127744	-0.00243526	-0.00265677	-0.0013653	-0.00380103	-0.000327122	-0.00266074	-5.42614e-05	-0.000488081	-0.00116667	-0.000398881	-0.000732313	-0.000677355	-0.000304954	-0.000295279	0.000533453	-0.000897847	-0.00111579	-0.000654327	8.503185e-05	-0.000570221	-0.000543301	-0.00279627	-0.0017208	-0.000415345	0.000947361	-0.00036078	0.000440532	-0.000958773	9.4832576e-05	0.00283711	0.000654774	-0.000138518	0.0011619	0.00121832	-0.000141551	0.000807669	-0.000663954	0.003653	0.000734486	0.000154054	0.000177911	0.000845074	0.000719358	-0.000189296	0.000427659	-0.000559792	-0.000815778	-0.000229857	0.000692575	0.000161006	0.000378326	-0.00111364	-0.00114878	0.000187856	0.00327146	0.0006126	0.00111262	0.000105326	0.0015252	0.000323662	-0.00124139	0.00027428	-5.43116e-05	-0.000543393	-0.000431481	0.000622989	0.000354389	-0.000883404	5.1840245e-05	-0.0012667	0.00047836	-0.00103284	-0.00100362	-0.000246563	-2.82297e-05	0.00262911	0.00149892	0.000835739	0.000480063	0.00253923	-5.19988e-05	-0.000100562	7.215609e-05	0.000996722	8.752005e-05	0.00166695	9.232555e-05	0.00011132	-0.00119896	-0.000139159	0.00122263	0.00252831	-5.97562e-05	0.000835649	-0.000765589	0.000864526	-0.000125683	0.00167218	0.000768366	-0.00286411	0.000896266	-0.000268134	-0.000278977	-0.0011767	0.000962722	-0.00249177	0.000288499	0.000855978	0.00123542	3.954833e-05	0.000687004	0.000568981	0.000298133	-0.000511157	0.00063982	-0.0002248	5.1424628e-05	-0.000470957	6.584994e-06	-0.00103456	0.000127786	-0.000331666	-0.000558006	0.00249742	-0.00117935	-0.00034385	-0.00191173	-0.00185838	-0.0060861	0.00120229	-3.42517e-05	-2.57058e-06	-0.000906816	-9.00889e-05	5.2096108e-05	0.00196961	-0.000397224	-0.000600364	0.000458737	-0.000392855	8.079634e-05	7.9951744e-05	0.000307169	-8.04832e-05	0.000202924	0.00205753	-0.000109476	-0.0019852	0.00148409	-0.000135815	-0.00109908	0.000290157	-0.00113251	-0.00157704	-0.00168194	-0.00103559	-0.000158494	0.00116651	-0.000116649	-0.000336319	0.00022649	0.000205096	-0.00112958	6.602313e-05	0.000342577	-0.00119412	-7.1098e-05	0.00114911	0.000563658	4.363061e-05	0.000114243	0.00024116	3.5570327e-05	-0.000175881	-0.000399135	-0.00033	-0.000203151	-0.00107289	0.000322254	-0.000791716	0.00029776	-0.00169289	-0.00152586	0.00146381	0.00100299	-0.000370712	0.000761959	-0.000738255	-0.000547548	-0.000832933	-0.000355432	5.3991727e-05	-0.000318424	-0.000781056	-0.000567299	0.00117957	0.000413786	-0.000533945	0.000147201	-0.00141687	8.6861764e-05	0.00232094	0.000135987	0.000107197	0.000264135	0.00110062	-0.000322348	0.000564942	-0.000739283	-0.00105597	-0.000354145	0.000287671	0.000232076	0.000460415	0.00440608	0.000923077	-0.00140372	-0.000783772	0.00192043	0.000912397	-0.000555798	-0.000380803	-0.000278639	0.000442178	-0.0019084	-0.000181418	0.000597896	-0.000389864	-0.0024013	-0.000520827	-0.000572013	6.685252e-05	-3.18307e-05	-0.000256058	-0.00167829	0.000251504	-0.0004286	-0.000893152	0.000830165	-0.00101263	0.000228542	-0.000157507	0.000133833	-0.000423408	0.000319903	0.000486072	-0.000278705	0.000140594	-0.000101333	-0.000509741	-0.000179735	-0.000567158	0.00258337	-0.000176409	-0.000944056	0.000112111	5.5855758e-06	-0.000285883	7.1560695e-05	-2.40122e-05	-0.000601386	-0.000560235	0.000884643	0.00102479	-0.000281622	-6.68685e-05	0.000478783	0.00216338	-0.00220225	0.000140489	0.000714135	-1.15577e-05	0.00124189	-0.00307124	-0.00121119	-0.000403214	0.000290333	-0.000606991	0.000200305	-0.000649422	-0.000934445	-0.00094739	0.00104076	-0.000287112	0.00128361	0.000504205	-0.000304591	0.00179908	0.000284406	-0.000725576	-5.62692e-05	-2.41786e-05	-0.000440868	-0.000883628	-0.00142766	0.0002494	0.000374402	-0.000461531	-0.000587069	0.000571242	0.000989627	-0.000716084	-0.0001058	0.00292947	0.00111808	-0.000823222	3.0958425e-05	-0.00029751	-7.10252e-05	0.000256227	-0.000278232	0.00147369	-1.33643e-05	0.00106706	-0.000206798	0.0001718	0.00107019	-0.000602571	0.000485061	0.000238919	-5.62405e-05	-0.000118302	-0.00164497	0.000849172	-0.000179788	-0.00137334	-0.000429653	0.000659202	0.00129878	0.000372726	-0.00012387	0.000290801	-0.000256416	0.00050822	-0.000526636	0.000220587	-0.000558886	-0.00140115	-0.00088813	6.132826e-05	0.00152327	-0.000395893	0.00135624	0.000564058	-0.000202584	-0.0013488	0.00221235	-0.00059841	0.000440789	8.662674e-05	0.000213468	0.000185556	0.000895561	0.0024965	-0.000330041	-0.000263995	-0.000130177	1.0971312e-05	0.000102703	5.1846942e-05	0.0015618	8.39657e-05	-0.000523783	-0.000340087	-0.000127258	0.00120033	0.000917934	-0.00130792	0.000964921	-7.52421e-06	0.00101681	0.00130197	0.00050144	-0.000338266	-0.00230375	-0.00117522	0.000494785	0.000615283	-0.000765107	-0.00124351	0.000515286	-0.00118539	0.000373125	0.00113277	0.00319079	0.00164977	-0.00134353	0.00150865	-0.00055164	-0.00177854	0.00169503	-0.000285185	0.000617582	0.00183656	0.00319562	0.000655392	0.000341356	-0.00109813	0.000389735	-0.00153978	0.000406832	0.000322824	-0.000513903	0.000305099	-0.000844942	0.000848292	0.00130527	0.000149735	0.000905618	-0.000341677	-0.000189155	0.000762948	-0.0007965	0.00188413	0.000479002	0.000568679	0.00036175	0.00263236	-0.00109913	-0.000828426	-0.000622504	4.018446e-05	-0.000531483	0.000272719	-0.00088712	-0.00151614	0.00102567	0.00015229	-0.0010354	-1.61284e-05	0.0016626	-0.000236569	-0.000614618	0.000608499	0.000868493	-0.000666538	-0.00057906	0.0013218	0.000917873	0.000511439	0.000771758	0.00128803	-0.000108776	0.000333332	-0.000486633	0.00140459	-0.00136798	-9.43226e-05	0.000307089	0.000261415	-0.00089564	3.1217107e-05	0.00111607	-5.8373e-05	0.000987215	0.00186424	0.00121051	-0.000581169	-0.000372279	-1.21439e-05	-0.000365615	-0.000451264	-1.7897e-05	-7.05719e-06	-0.000629764	-0.000616076	-0.000941198	-0.000111216	-0.00028153	0.000253002	-0.000248348	0.00159312	-0.000903685	-0.000739209	0.000351442	0.000255346	-0.00242112	0.000347924	-0.000652776	-0.00178907	0.00170611	-0.000289326	0.000849336	0.000290285	2.8996214e-05	-0.000153165	-0.000969393	0.000602247	0.000161157	0.00106579	0.000650648	-0.000823941	0.000309603	0.000435006	0.000790674	6.64849e-06	0.000871282	-0.000202252	0.000272184	-0.00078888	0.000258692	-0.000616745	-4.13913e-05	-0.000407061	0.00334569	0.000375381	0.00062552	-0.000583135	-0.000614308	0.000166356	0.00138562	0.000207382	0.000388477	0.0010627	-0.000324796	0.000308206	3.4268454e-05	0.000531596	-0.000112106	0.000615936	-0.00163594	0.00248291	-0.000509171	-0.000443928	0.000563535	0.00275485	-0.000907654	-0.000611552	0.000587088	-0.000507574	0.000229127	-0.000470796	0.00309669	0.00211226	0.000732054	0.000447398	-0.000127915	-0.00183169	-0.00057674	8.640058e-05	0.000575536	-9.80012e-05	0.000403529	0.000440017	-0.000898657	0.000207544	-0.00061671	3.1114094e-05	-0.000377856	0.00032354	0.00180431	-0.000635693	-0.000239171	0.000696176	-0.000450994	-0.000463998	-1.89632e-05	-0.000239957	-0.000868371	4.3898093e-05	7.591865e-05	0.00190154	-0.000356416	-0.0005965	0.000106671	1.8778954e-05	5.648852e-05	0.000346128	0.000185333	0.00349777	-0.000252016	0.000598904	0.000267853	-0.000235366	8.159632e-05	-0.000715927	0.00228658	0.000724027	0.00170306	0.00123133	0.000406982	0.000329723	0.000374912	-0.000373891	0.00254675	-0.000236246	0.00137192	0.000670431	0.00137039	-8.55043e-05	-0.00079607	-0.00059897	-0.000904825	-0.000851403	0.000181954	0.000283211	-0.00115327	2.4215362e-05	0.00040042	0.00152565	-0.00123099	-0.000445072	0.00026052	-5.63582e-05	0.000580808	-0.00166398	-0.000356766	0.000385378	-0.000433927	0.000351166	0.000507689	2.9029765e-05	-0.000138128	-0.000538419	0.00306109	-0.000249808	-0.000922677	-0.000164438	0.000298388	-0.000674467	0.000601616	-6.2834e-05	0.00106846	-0.00107962	0.000314365	0.00176348	0.000321796	-0.000485832	0.000902821	0.000701451	0.00042324	-0.000230882	-0.000430761	-0.000191207	-5.70067e-05	-8.68627e-05	-0.000660176	-0.000908038	0.00127346	0.00058205	-0.000372328	-0.000342179	-0.000151809	-0.00044991	0.000630441	-0.000326817	0.00228344	-3.00307e-05	-0.00171911	-0.00099515	-0.000321872	0.000233225	-0.000876474	0.000400259	0.00171693	0.000269176	0.000588153	0.000312857	0.00126	0.000696837	-0.000925268	-0.000360471	0.000448965	0.000243843	-0.000220982	-0.000311392	-0.000786222	-0.00256533	-0.000936836	0.00197492	1.6128204e-05	-0.00117861	-6.19765e-06	-0.00256205	0.000651758	-0.00100512	-0.00170849	0.00100656	-0.000393773	0.00127438	-0.000681521	-0.000230545	0.000764693	0.0014013	0.00102935	0.000128704	-0.000656076	-0.000762997	-0.0016201	-0.00111253	0.00105187	-0.00144443	-0.000374374	-0.000412926	-0.00167192	0.00100306	-0.000512098	-0.00115021	-0.000204578	3.2542033e-05	0.0011811	0.000727745	0.000502603	0.00618744	0.00221478	-0.00353804	0.00109864	-0.00176033	0.00259583	-0.000439101	0.00360429	-0.0023024	-0.00197284	-0.00155822	-0.00166437	-0.00205965	0.00205662	6.525957e-05	-9.60081e-05	0.00108221	-0.000937875	-0.000901938	-0.000550998	-0.000413583	0.00131334	0.000310897	-0.00170925	-0.00196936	-0.000115505	0.00202839	-0.000789291	0.00119254	0.000738896	-0.00136526	-8.28431e-05	0.00131794	-6.4828e-05	0.00183597	0.000680945	0.000355628	-0.000808748	-4.59386e-05	0.00062318	0.000969563	-0.00160854	-0.000151906	-0.00020243	-7.47699e-05	0.000122092	-0.000650177	-0.0002955	-0.0010684	-0.000114135	-0.000203282	-0.00153863	-0.00120605	-0.000837934	0.000183831	-0.000247541	0.000897573	-0.000172677	0.00127846	0.0010072	0.00124298	-0.000347986	0.000351821	-4.08112e-05	-0.000616985	-0.000398842	0.000594399	-0.00112438	0.000574642	-0.000323089	-0.000459319	-0.000363472	0.000407481	0.000257864	4.682575e-05	-0.000298829	0.000450955	3.0693023e-05	0.000512251	0.000887287	3.0710442e-05	-0.000381545	0.00153997	0.000350069	-0.000492467	-4.57969e-05	-0.000238699	-7.26943e-05	-0.00135146	0.000688959	0.000129119	0.000409503	-0.000356847	0.000497639	-0.000436528	-0.000826926	-0.000217045	0.000224546	-0.000845215	-0.00092623	0.00173265	0.00137437	-0.00172173	-5.31028e-06	0.00329121	-0.00103761	-0.000247157	0.00045912	0.000263	-0.000602276	0.00136207	0.00126839	0.000643113	-0.000187459	0.00296884	-6.11995e-05	-0.00102214	0.000149513	0.000176621	0.00104106	-0.000230622	-0.000867093	0.000241869	-7.59533e-05	-0.00148456	-7.95226e-05	-0.000338752	-0.000857638	-0.000797365	-0.000173565	7.347219e-05	-3.23118e-05	0.00050045	-0.000209203	6.865269e-05	-0.000572742	-0.000905299	-9.91373e-05	0.00075265	-0.000243587	0.000202588	0.00068208	0.000992275	-0.00042982	0.000238911	0.00144916	-0.000155221	-0.000339891	0.000485185	0.000557065	-0.0019395	0.00034311	0.00122827	0.000296693	0.000851663	-0.000433254	-0.000911472	0.000619161	0.000899039	-0.000659476	0.00200012	0.00119872	-0.000408539	0.000892817	8.087987e-05	-0.000656283	0.000750239	-0.000261408	0.00156299	0.000449683	-0.00101888	0.000260878	-0.00201301	0.00156607	-0.00132458	-0.000931915	0.00115992	-0.000332846	0.00173377	0.000230718	0.000682424	-0.00120571	-0.0026801	-0.00207813	-0.00088449	0.000370222	-0.000203713	-0.000281671	-0.00103387	-0.000479439	0.000979447	-0.000300769	-0.00154549	0.000314765	0.000231723	-0.000757084	-0.000229361	-0.00184492	-0.000687913	-0.000363826	0.000103917	0.000288733	0.000419015	-0.000641486	-0.00263246	0.00146785	-4.60247e-05	-0.000985646	2.6359647e-05	-0.000490349	0.000165152	-5.47575e-06	-0.0010324	-0.000696504	0.00114695	0.000290123	-0.000626776	-1.74292e-05	-0.000617525	0.0006874	-0.00121299	0.000674975	0.00125319	-0.000259988	0.000695117	0.00137223	-7.98964e-05	0.000585003	-0.000205713	-0.00436603	-0.00188278	-0.000992	0.00201862	0.000240805	-0.0011084	0.00253206	0.0010703	-0.000124789	-0.000881818	0.000544954	0.000757902	0.00109712	0.000882654	0.00117906	-0.000279656	-0.00136005	0.000326527	0.00198059	0.000147525	0.000359796	0.000248174	0.00011715	0.000290012	0.00177035	-0.000133958	0.00186182	-0.00127199	0.000667933	0.000130773	-0.000195957	-0.00142538	0.00100923	2.7425549e-05	0.000615962	0.000199537	-0.00107372	0.000217876	0.000440153	0.000216109	9.129352e-05	-0.00014717	-0.000898612	-0.00108362	-0.00106907	-0.000519687	0.000773487	-0.000135939	-0.000338017	-4.1297e-05	0.000898315	0.000633041	4.2925425e-05	-0.00166499	7.6568824e-05	0.00367759	-0.000266128	0.000393085	0.000426839	0.000177228	0.000443644	0.00115047	0.000126802	-0.000999805	0.000309674	0.000203767	0.000768822	0.00276915	-0.00194296	-0.000249383	-0.000676097	-0.00170303	-0.000127355	-0.001047	0.000983227	-0.000351979	0.000299036	0.000562187	0.0005756	1.29705195e-05	0.000264687	0.000423901	0.000290763	0.00138333	-0.000288005	-9.46124e-05	0.00143514	-0.000425345	0.00132504	0.000162541	-0.000296855	0.000235779	0.00132212	0.00190163	0.000309358	-0.000957862	0.00226375	-0.000703197	7.6368335e-05	-0.000176624	-0.00126537	0.000604489	0.00184796	-0.000250419	0.00108271	-0.00124	-0.000516119	-0.000334297	-0.00227431	-2.17052e-05	0.000222423	0.000720467	-0.000874295	-0.000347384	0.000672525	-0.0004787	3.702764e-05	-0.000264731	-0.000492923	-0.00170573	0.00203415	0.00111452	-0.000330453	0.00033451	0.00102281	-0.00242822	0.00013596	-0.00304795	-0.000188523	-0.000356528	-0.000510366	-0.00212237	-0.000122669	0.00365444	-0.000539965	-0.000785897	-0.000314845	-0.00206848	-0.000989262	-0.000439831	0.000171169	-7.60641e-05	-0.000414857	0.00036323	-0.00126819	0.00040913	0.000277377	-0.000174653	0.000336781	0.000960549	0.000553491	0.000418897	0.00030436	0.000192036	6.1155966e-05	-0.000567374	-0.00384365	0.000362434	-7.29525e-06	-0.000670763	-0.00338837	-0.000228729	-0.000752456	0.000315344	-0.000329591	-0.00149877	-0.000207285	-0.00038241	-0.000622591	0.000517682	-0.000369175	-0.000203294	-0.000115165	-0.000199835	-0.000243652	0.00220469	0.000949672	1.7624196e-05	-0.00174427	0.000709396	-0.00223125	0.00153579	0.000799708	0.00111718	0.00128241	0.000873884	-0.000408795	-0.00141144	-0.000221358	0.00149317	0.000139375	0.000172561	0.0008372	-6.74784e-05	-0.000344672	-0.000417843	0.0015321	-0.000145548	-0.00064374	0.00227002	0.000997504	-0.000728875	0.00111976	0.000202391	-0.00126435	5.9825692e-05	-0.000329524	0.000581877	0.00107535	0.000806989	-0.00101377	0.000907114	0.00020571	-0.000676896	-0.00202822	-0.00102191	0.000262938	7.25267e-05	-0.000163154	0.000103065	0.00175609	-0.000406028	0.000291368	0.00156384	0.000178058	9.448389e-05	-0.000124366	-0.00160853	-2.3335e-05	0.000451335	-0.000398337	0.000115598	-0.000878358	0.000346384	-0.000788018	0.000915465	-0.000414803	0.000221427	-0.00151094	-0.000358406	0.000121972	0.000667547	-0.000562392	0.00013734	0.00107234	0.00161839	3.1852313e-05	-0.000948431	0.000187047	0.00288979	0.00193538	0.00244957	0.00424211	-0.00131498	-0.000114154	-0.00153253	-0.000717263	0.000770643	-0.000744221	-0.000615047	-0.000195024	-0.000464809	-7.58228e-05	0.00106392	-7.42784e-07	2.7032509e-05	-0.000412928	0.000137949	0.000978991	-0.000909797	-0.000989028	0.00026096	0.000966825	0.000131432	0.00042663	0.00182729	0.000704168	-0.00201386	0.000986535	0.00064812	-0.000190317	-0.000223414	0.00122446	0.000439583	0.0025542	0.000988443	0.000385042	-0.00106111	0.000666968	7.053479e-05	-0.000341836	0.0013336	-9.67984e-05	-0.00156409	-0.000635788	0.000594147	0.00175072	0.000360629	-0.000405094	-0.000668074	-0.000923965	-0.000922946	-0.000421054	-0.000235576	6.874299e-05	0.00159414	-0.000746382	0.00130796	-0.00142428	5.0930346e-05	-0.00110142	-0.000532026	-0.0006128	0.000985716	0.000794857	-7.53651e-05	-0.000549249	0.000330087	-0.000647979	-0.000438461	-0.00020326	-0.000721861	-0.00056104	0.00084217	-0.00108102	-0.00136294	0.000881038	0.000126794	0.000902827	-0.000364838	-0.000568162	-0.000259756	-0.00193878	-0.000911728	-0.000652991	-0.000194526	0.00107029	-0.000963214	0.000630682	-0.000151979	0.00081593	0.000259514	0.000460967	-0.00142956	-0.000446896	-0.00111232	-0.00122714	-0.000924643	0.000161107	0.000909749	0.000780689	-5.33151e-05	-0.000189995	0.000282127	-0.000151707	-0.000450514	0.000747119	0.00033655	1.4183469e-05	-0.00100448	0.000116566	-0.000211168	-0.000356159	0.00120921	-0.000167544	0.000943237	0.000418519	0.00289696	0.000688664	0.000819592	-0.000759049	-0.000677438	-0.000162064	-2.19789e-05	3.987301e-05	-0.000243241	-0.000286421	-0.000323579	0.000245254	0.000109966	-0.00229071	0.000220395	-0.000921053	0.000512814	-7.95966e-05	-0.00100961	0.000287169	-0.00247902	-0.000501696	-0.000553871	-0.00121588	-0.000286875	0.00136283	-9.89396e-05	-0.00299063	-0.00016553	0.00182454	-0.00102936	0.000221926	0.00230726	0.00114957	-0.000341251	0.000110821	0.000494656	0.00122078	0.00150384	-0.00100332	0.00010784	0.000695032	0.00124227	0.00082991	0.00119825	0.000790213	0.00235372	0.000380414	0.000175789	0.00027969	-0.000243318	0.000275479	0.000571209	0.000843135	-0.000198702	-0.000470688	-0.00102817	0.000124764	-1.16002e-05	-0.000346251	0.000702708	-0.00246718	-0.000782189	0.000464917	0.000177024	-0.000820807	0.00113712	0.000957629	-0.00287242	0.000269128	-0.00128731	-0.00136512	0.000350337	-3.37117e-05	0.0012697	-0.000627117	-0.00170311	0.00186343	0.000946945	0.00164649	-0.000280885	-0.000185242	-7.01155e-05	-0.0022045	-3.09309e-05	0.00173866	-0.00338333	-0.000307216	-0.000941249	-0.00360553	0.000139948	-1.09125e-05	0.000466811	-0.000870293	-0.000164176	0.00119365	-0.00042548	-0.000326966	0.000662535	-0.00145058	-0.000954079	0.000589785	0.00182003	0.00158048	1.9321813e-05	0.000779778	-0.000134688	-0.000970768	2.4418978e-05	0.000138017	0.000756543	-0.000399187	-0.0012899	0.00117498	0.00137853	-0.00154721	0.000405838	0.00013134	0.000452191	-0.000185075	-0.00128195	-0.000603222	-0.00280003	0.000158322	-0.000131339	-0.00151132	-0.000361462	0.000876567	0.000480143	0.000965634	0.000188896	-0.000564701	-0.00481331	0.00107063	-0.000484726	-0.0014698	-0.00032308	-0.00202205	-0.000773967	0.00171268	-0.000949903	0.00113901	-0.000730774	0.00197679	-0.000390159	-0.00042078	0.000190669	-0.00171838	-0.00019509	-7.85921e-05	-0.0010624	-0.000638172	-0.000116869	-0.00120185	-0.00019648	-0.000585579	0.000268712	-0.000398756	-0.00079752	-0.000315344	-0.000149879	0.000151906	0.00153978	0.000673595	0.000336183	0.00047976	-0.000199995	0.000138085	-0.00234325	-0.00106402	-0.00220411	0.000156543	0.000411151	-0.000419511	9.957258e-05	-0.000733038	-0.000994333	0.000413235	-6.82964e-05	-0.00101137	-0.000667836	0.00152522	0.00056785	0.000485614	0.00160253	-0.000232181	0.000245749	-0.00160401	0.000746634	0.000528279	0.00261196	-0.00179812	-0.000375695	0.000226649	-0.000785345	-0.000161066	0.000779976	0.00166138	0.0013711	1.7460088e-05	-0.00186318	0.000369995	0.000788763	-5.31337e-05	-0.000974573	0.000902291	-0.00184031	-0.000393251	-0.000111762	0.000956583	-0.000162339	-5.73433e-05	-0.00241928	0.00114542	0.000311942	-0.000338466	-0.000231239	0.00014497	-0.00120623	0.000428371	-2.99405e-05	-0.00121499	0.000303269	0.00139848	0.00122913	-0.000416606	0.000704555	0.000614972	0.000242274	-0.000724807	0.000453768	0.000727598	-0.00106933	3.7725134e-05	0.00125453	0.000507948	-0.000115044	1.5301359e-05	0.000737982	-0.0014464	0.000116626	7.2381765e-05	0.000201621	0.0018749	-0.000866391	0.000147432	-0.000549911	0.000486103	-0.000408533	-0.000187775	-0.0010354	-0.000285245	-4.97578e-05	-0.00102159	0.000165885	-0.000335866	0.000454118	-0.00101936	0.000272537	-0.00034315	-0.000393871	-0.0015556	-0.000156134	0.00124747	0.00175452	-0.000688481	-0.00145695	0.00206468	-6.84246e-06	7.065044e-05	0.000878913	4.6194495e-05	0.000214925	-4.41614e-06	0.000946318	-0.000210366	0.000773728	0.0010568	-0.000762388	-0.000333368	0.000123629	0.000813459	0.00212201	0.000618368	0.000339028	0.000562013	0.00081251	-5.31665e-05	-0.000228234	-0.000823388	-0.000206243	0.00145775	-0.000197444	-0.000266442	0.000400051	-0.0010371	-0.000164702	-0.00122586	-0.0010898	0.00233268	-0.000851669	-0.000675949	0.00024776	-0.000298453	-0.00157397	-0.000168594	0.00192017	0.000315301	-0.00085168	-7.24587e-05	0.000461327	-0.00101425	-0.000546773	-0.000759093	-0.00100231	-0.000375901	-0.000193878	-0.000675265	-0.00208083	0.00123662	0.00148546	-0.000740295	-0.00297344	0.001973	-0.000320721	-0.000291122	0.000473388	-0.00082699	0.000311243	-0.000525356	-0.00139179	0.00170115	0.000706886	0.0014988	0.000260437	-0.000147588	-0.000918572	4.205395e-05	0.000580786	-3.58362e-05	0.00158947	-0.00034843	-8.40504e-05	0.00123575	-0.00124211	0.000379291	-0.000224879	-0.00123934	0.000293833	-0.000231016	-0.000233277	0.000657221	-0.00147608	0.000716506	0.000681053	-0.00016508	0.00162079	0.000249282	-0.0016854	-0.000174738	-0.000657554	0.000489447	-0.000803931	-0.00109488	-0.000442093	9.6621894e-05	0.00128122	0.00021074	3.1128275e-05	0.00155244	-0.000212562	0.000380112	-0.000974142	0.00167609	-0.00142688	0.000489855	-0.000481358	0.00259855	0.00208234	-7.79106e-05	-0.000321728	0.00172737	0.000180734	-6.8706e-05	0.00133246	-0.000182215	-0.000632316	-0.000374922	0.000197933	0.00102709	0.000173906	-0.00084276	0.000366225	-0.00259678	-0.000571369	-0.000571967	0.00588464	0.000591111	-9.32082e-05	-0.000775718	-0.00170768	2.549769e-05	-0.00153698	0.000917893	0.00192245	0.000902375	-0.00027073	-0.000348922	0.00141297	-0.000320218	-0.000345192	0.00161312	0.00103692	0.00061821	-0.000643497	0.0015117	-0.000482987	-0.000323328	0.000338349	0.00624008	0.000684772	9.0018795e-05	-0.000248962	-0.000154431	0.000955604	-0.00118454	-0.000236224	0.00206024	0.000103081	0.000283914	0.000646687	2.7931359e-05	0.000151858	0.00273324	0.000277236	0.000269852	-0.000434578	-0.000331933	-0.000658805	0.00117076	0.000657595	0.000536837	-0.000102453	0.0015992	2.6542864e-05	0.000197974	0.000514135	-0.000390056	0.00118925	-0.000847167	-0.000518292	-0.000197424	-0.000342768	0.000495964	0.000644904	-0.000118181	-0.000249457	0.000297938	0.00107729	3.8388745e-05	-0.000247199	-0.000297815	-0.00118522	-0.000724919	0.000766496	-0.000940688	0.0015437	-0.00088032	-0.00080913	0.000207338	0.000110394	0.000505772	-0.00153839	0.000688163	0.000136712	-0.00113072	2.3235023e-05	-0.000548913	0.000821443	0.000977895	0.0012776	0.000279251	0.00107493	0.00163321	-0.000112805	-0.00186385	0.00195539	0.000620931	0.000128069	0.00130992	-0.00195287	-0.00116078	0.000367265	-0.0013656	-2.35842e-05	-0.00103968	-0.000236609	0.000135902	-0.000865261	0.00047848	-0.000771859	-0.000643903	-8.06379e-05	0.000789252	0.0012743	-0.000335469	-0.000830635	0.00307482	0.000251173	-0.00138774	0.000526551	-0.000113738	-0.00107178	-0.000195396	-0.000744354	0.000712843	-0.00100562	0.000501336	-0.000440059	-0.000324903	-0.000459313	-0.000986691	-0.000325824	-0.00220352	-0.00116539	-0.000629539	4.206696e-05	4.9108687e-05	-0.000258561	0.000876131	-0.000560062	-0.000261422	-5.84341e-05	-2.99897e-05	-0.000878921	-0.000851527	-0.000626653	-5.19332e-05	-0.00126957	-0.000613999	-0.000784548	-0.000182235	0.000377482	-0.000928934	-0.000504918	-0.00201128	0.00016617	0.00160551	-0.000883281	-0.000818003	-0.00146582	0.00512467	-0.000101971	0.000360148	0.000483734	0.000186978	-0.00200671	-0.000736662	-0.00160548	0.000374477	-8.55274e-05	-0.000262769	-0.000113376	-0.00108131	-0.000454564	-0.000746683	-0.00148903	-0.000201121	0.000450771	-0.000491493	-0.000967103	0.000286207	0.00203141	0.000630542	0.00258037	0.00141785	-6.19223e-05	-0.000428291	-0.000343671	-0.00106132	0.000726095	-0.000318	-0.00028946	-0.000336381	0.000379918	0.00148642	-0.00064103	0.00029696	-2.53908e-05	0.00241233	-0.000525843	-5.17429e-05	0.00102858	4.3533535e-05	8.874174e-06	-0.000299222	-0.00114315	-0.000333298	0.000144274	0.000266658	-0.000783494	0.000597858	0.00025919	7.781741e-05	-0.00119306	-6.92671e-05	-0.00171809	0.00041484	-0.00138742	-0.00032558	-0.000951579	0.0041732	0.00218408	0.000392153	0.000714897	0.000651508	0.00230565	-0.000858739	0.000538675	-0.00101241	0.00135737	-0.00122281	0.000450872	0.000575194	0.00137848	0.00210226	0.000353546	0.000197477	0.000604221	0.00133489	-0.0012638	-0.00153648	0.00106284	0.0015756	-0.00180055	-0.000880536	-0.000237485	-0.000127151	-0.0016135	-0.000514819	0.00113429	-0.000879541	-0.000745131	-0.00048644	-0.000368194	0.000948314	0.000126897	-0.000381514	0.000211234	-0.000510097	-3.99788e-05	-0.00030563	0.000151113	-0.000569393	0.000686622	0.000225028	0.000148727	0.00127091	0.000127099	-0.000268537	-0.000480214	-0.000392375	-0.000919867	0.000153776	0.000617024	-5.97662e-05	0.000143607	0.000185266	0.00173946	0.00178414	-0.00102682	0.00164379	0.00127533	-0.000977742	-0.000726031	0.00332621	-0.000183521	0.00217926	0.00209247	-0.000409858	-0.000672401	-0.00072138	-0.00224804	-0.00146137	-0.000218668	0.000190122	0.000892034	0.00083065	0.000931991	0.000399174	0.00174496	-0.000967808	-0.000459836	-0.000896582	-0.000667579	0.00145401	-0.000784277	-0.00073345	0.000488	-0.000432629	0.00193515	-6.7781e-05	-0.00215201	0.000163191	-0.000329175	-0.000756785	-0.000149169	-0.000662931	-0.000199569	0.00165827	-0.00010137	-6.83132e-05	0.000546382	0.00123526	-0.000905081	-0.000180205	-6.26639e-05	0.000443372	0.00138708	9.697545e-05	-0.000879242	-0.00035372	0.000420254	-0.00258007	0.000196168	-0.00287115	-0.000246331	0.000850189	-0.00158305	0.0013298	0.000406527	-0.00042448	-0.000118609	3.806085e-05	-0.000381452	0.000455109	4.83541e-05	0.000103049	0.0004337	0.000851366	0.000534222	-6.6132e-05	-0.000226659	-7.22693e-05	-0.000481412	0.00049993	-0.000548678	-0.000700466	8.464582e-05	0.0022456	-0.000300781	0.000689183	-0.0016744	-0.000120151	-1.60718e-05	0.00163497	0.00263316	-0.000662645	4.3933123e-06	0.0015284	-0.000467064	9.6693904e-05	0.00156036	5.2031442e-05	8.131949e-06	-0.000325204	-0.00104514	8.83985e-05	-0.00138443	0.00152026	-0.00131677	-0.00114943	1.961217e-05	0.00033097	0.000678052	-0.00064467	-0.000647891	-0.000307147	0.00105993	0.000610417	-0.0014501	0.00115169	0.00282686	-0.00367721	0.00219497	0.00118992	-0.000762934	0.00200775	0.00119286	0.000148517	0.000882548	-0.00210198	-0.000275711	0.000127013	0.000893063	-0.000183627	-0.00193235	0.000512619	-0.000437435	-0.000290053	-0.000113804	-0.00293048	4.2837546e-05	-0.000132417	0.00144947	5.7953366e-05	6.8686255e-05	0.000247764	-0.000826031	0.000123162	-0.00193951	-0.000290538	-5.51334e-05	-0.000792482	-0.00026194	-0.000963699	0.000115319	0.000149537	-0.00127708	0.000389277	4.644443e-05	0.000149147	0.000326647	-0.000663597	0.000398579	-9.92942e-05	-0.00106499	-0.00164906	2.0413217e-05	-0.000438376	-0.000120277	-0.000376019	3.32459e-05	-0.00173493	-0.000796864	-0.000310244	0.00256533	-0.000411505	0.000724339	-0.000535102	-0.00135614	0.000561952	-0.000175799	0.000467066	-0.000611762	-0.000274803	0.000871904	-0.00029476	-0.00103727	-0.00101477	0.000712535	0.00311066	0.000369655	4.4567518e-05	-0.000312903	0.00126653	0.00153842	0.000226797	-0.00044267	-1.57968e-05	-0.000398154	-3.2324e-05	0.000648125	0.000623236	-0.000465742	-6.95689e-05	0.00033847	-0.000354525	0.000511181	-0.000278387	-0.00106377	-0.000485207	-0.000316802	-0.00203162	0.000206658	-0.000391929	-1.98426e-05	0.00113746	-0.000204564	-0.00146804	0.000282407	9.06179e-05	0.00102833	-9.53931e-05	-0.000339369	-0.000799938	0.00198237	0.000870354	0.00027517	0.00057013	-0.000276439	0.000422184	0.00113615	0.000813167	0.002338	0.00130589	-0.000782857	-0.000934304	-0.000108574	0.00135179	0.000772876	5.2907435e-05	-0.000206174	0.000202753	0.000929777	0.00111717	-0.000208898	-0.000398188	8.7129934e-05	0.00194498	-0.0015177	0.000140266	-0.00277226	-0.000161144	-1.73958e-05	6.0673697e-06	-0.000398751	-0.000860865	-0.000398763	-0.000493543	-0.000156974	-0.000602465	-0.000159148	-0.00267193	0.000103993	0.000254856	-0.00109937	0.000135911	-0.000533842	0.00101551	-0.000728863	-0.00458893	-0.000598921	0.00169485	3.5143166e-05	0.000182498	-0.00134476	0.0012777	-0.00021279	0.000437745	-0.00177432	0.00132105	0.00146941	0.000589153	0.00059357	0.00113773	0.000155735	0.000249367	0.00267881	0.000818653	-0.000484764	0.000144114	-6.61714e-05	-0.0011617	0.000352934	-0.00246277	0.00112225	-0.000426959	-0.000104356	-0.000239413	0.000501055	0.000380887	-0.000235129	-0.000406806	0.00254597	0.000357925	0.00119624	0.00011255	0.000261164	0.00197845	0.000359084	0.00104654	-7.7726e-05	0.000231042	0.000268753	-0.00101294	0.000163637	-0.000257722	-6.76285e-05	-4.9304e-05	0.000450601	0.000747693	-0.000260816	0.00149878	0.00126928	0.00173598	0.000734863	0.00332541	0.00322389	0.000549857	2.0279313e-05	0.000447259	4.36432e-05	-7.93178e-06	-0.000419012	-0.000532567	-0.000130751	-0.00107264	-9.68933e-05	0.000301055	-0.00028247	0.000206771	0.000425735	0.000172997	0.000480027	0.000528622	0.000795361	-0.000470266	0.000407564	-0.000539077	-7.3189e-05	-0.000453901	3.8089667e-05	-0.000770631	-0.000589935	0.000779468	0.00101353	-0.000491806	0.00170939	0.00107332	0.000556958	5.52652e-05	0.00077967	0.000243593	0.00190613	0.000165335	0.0018524	7.146225e-05	-0.00029494	-8.26891e-05	-5.39733e-05	0.000298488	-0.000505329	-0.000588408	0.000614709	-0.00212545	9.385888e-05	0.00103711	-0.00153313	-0.000385349	0.00110047	-0.000103745	0.00117707	0.00118866	0.00111468	-0.000460605	0.0023517	-0.0011301	0.000629041	0.00042447	0.000863773	-0.000529235	-0.000352771	-0.000643742	-3.2687e-05	-0.000312968	0.000223066	0.00201463	0.000215152	-0.000895701	0.000832852	0.000991643	0.000592808	0.000674632	0.000585645	0.00102514	0.000355184	0.00187242	0.00075291	0.0013269	0.000531432	-0.000121048	0.00101187	9.5787655e-05	-0.000349492	-3.57613e-05	-0.000266084	-0.000391696	-0.000757156	0.00114518	-0.00100447	-4.21737e-05	0.000323575	-0.000363098	-0.000820548	0.00291414	0.00232965	-7.67739e-05	-0.000698331	-0.000308657	-0.000669908	6.920073e-05	-0.000581426	-0.000250524	-0.000695994	-0.00106485	-0.00050917	-0.000942632	0.00042344	-3.4923e-05	0.00119737	-0.000323135	-0.000909564	9.404974e-05	-0.000360799	-0.00100621	0.000305647	2.541538e-05	-0.000123917	0.000476274	-0.00176792	-4.79794e-05	0.000129581	0.000488429	-0.00177808	0.000177515	0.000258269	-0.00181512	-0.000884098	-0.000256477	-0.00027326	-0.000822116	-3.10998e-05	0.000486869	-0.000422393	-0.000224593	-5.16098e-05	-0.000878691	-2.74807e-05	-0.000195217	-0.000716956	-7.19252e-05	-2.26086e-05	-0.000375804	-0.000320796	-0.00115724	-0.001723	-0.00104197	0.000332527	-0.000106225	-0.000340482	-0.000938909	0.000342535	0.000249207	0.000114964	-0.00133538	0.000419594	0.000254409	0.000243765	-0.000199369	-0.00051618	9.561048e-05	0.000111924	0.000410239	-4.33058e-05	0.000949131	8.843611e-05	0.00206915	-8.98291e-05	0.000950914	-0.000349183	0.000632215	-0.00128946	-0.000745884	0.000694495	0.000337336	3.7374528e-05	-0.000163819	-0.00046648	0.000194652	0.000257381	-0.000100285	0.000327224	0.000159572	-0.00120515	-0.000144318	-0.000642662	0.000996776	-0.000330219	0.000269461	0.000400009	0.000256508	0.000795402	0.000674799	0.000104523	-0.000184379	-0.000264245	0.000214844	0.000105761	-6.2489e-05	0.000165007	-0.000517091	-0.000339809	0.000595272	-0.000215543	8.629314e-05	0.000123124	0.000827746	-0.00104034	-0.000450394	0.000917509	-0.000273188	0.000258987	-0.000310869	-0.000620611	-0.000641239	-0.000393986	-1.38963e-05	0.00216031	-0.000322021	2.8209168e-05	0.000310348	0.000556912	0.000621529	0.000310721	-0.000209953	0.000338538	0.000304641	0.00083942	7.266765e-05	-0.00018606	-0.00254355	0.000553558	0.00214691	-0.000609179	6.1214734e-05	-0.000307627	0.000926286	-0.000277563	0.000465373	-0.00101539	0.000566096	-0.00144807	-0.000295297	-0.00286891	-0.000841379	0.00106216	0.000587168	0.00115602	-0.00440805	6.620587e-05	0.000301779	4.5825556e-05	-0.000119491	-0.00059853	0.00014789	-0.000449366	-0.000549135	-0.000686728	0.000443203	5.7397225e-05	-0.000337767	-0.000310529	-0.00108296	-0.000236615	-0.000248566	-0.000504285	-0.000601134	0.000527559	-7.69437e-05	0.000662999	0.000424785	0.000489	-0.000699656	3.88058e-05	0.000129871	0.000598144	3.357554e-05	3.5482368e-05	-0.00265977	0.000151892	-0.0012	0.000415258	-0.000554763	-1.344e-05	0.000232405	-6.58913e-05	0.00073771	-0.000388714	-0.000835006	-0.000115736	0.00127547	-0.000962522	-0.000387392	-0.0004889	-0.000873452	-0.000728159	-0.000933952	5.5890643e-05	-2.44429e-05	0.00020118	0.000735537	0.00107936	0.00184311	-6.06102e-05	-0.000670556	0.000630708	0.000881063	-0.000899409	0.000276735	0.0011497	0.000640095	0.00141136	-0.000211033	0.000249426	0.00120368	0.000553485	0.00045182	-0.000134819	-0.00181382	0.000795642	-3.11227e-05	0.000741536	-0.00051714	0.000384564	0.000988867	-8.09809e-05	0.00124785	0.00161407	1.2834824e-06	-0.000783324	-0.00109348	-0.0002612	5.265509e-05	-0.000815549	0.00110518	-0.000621904	-0.000493322	-0.000371192	-0.00103686	-0.000284395	-0.00102026	0.0023084	0.0022063	-0.000222252	0.000113037	-0.000958124	-0.000368392	0.00284079	0.000158404	0.000589394	5.8826947e-05	-0.000760713	0.000113832	-0.000267121	-0.000419813	-3.74648e-07	-0.00128795	-0.000426863	-0.00261267	0.000863752	-0.000599527	0.000472333	-0.00103842	-0.000665598	0.00125255	-0.000771233	-0.000408235	1.9486786e-05	0.000187429	-0.000983562	0.000649617	0.00190874	0.000328791	-0.00246224	0.000433944	-0.000696578	0.00173838	0.00101845	0.000152075	-0.000714687	-7.77941e-05	-0.000142625	-0.000288833	0.0005034	0.00117928	0.00060665	-0.000102828	8.246419e-05	0.00191591	0.00167701	0.000127097	-0.00130675	0.000520123	0.00106157	0.00118245	2.2903101e-05	-0.000402578	-0.000428986	0.000442789	0.000866999	-0.000413151	-0.00112026	-0.000350426	-0.000617858	-0.000112332	-0.00115207	0.00152253	0.00139156	0.000500016	-0.00236224	0.00302064	0.00100981	-0.000225199	8.6722146e-05	0.000574037	-0.00132751	-0.00326747	-0.00102793	-0.00341065	-0.00134133	-0.000858727	-0.00126299	-0.00041823	-8.09221e-05	0.000528382	-0.000146925	-0.000566137	0.000873532	-0.000621436	-0.000134624	0.000207583	0.001217	-0.000597453	-0.000125277	0.000262006	-6.79119e-05	-0.000140527	-8.84866e-05	0.000215512	0.000412549	-0.000386226	0.00105019	-0.00074472	-8.72534e-05	-3.24573e-05	-0.000819836	0.000650787	-0.000664349	0.000208989	-0.000784732	0.00101814	-0.000313136	0.00152897	-0.00078111	0.000626479	0.000547376	-0.000468561	0.00158005	0.00140468	-0.000374381	-0.000497863	-0.000794152	-5.32653e-05	0.000559162	0.00180575	0.00011899	0.00120258	-0.000569841	-0.00107294	-0.00208046	-0.000316524	0.000596587	-0.000453849	0.000637496	9.8303535e-05	-0.00240224	-0.000862538	0.000169158	3.437164e-05	-0.00197473	-0.000214575	5.777693e-05	-0.000801405	0.000953944	-0.000403157	-0.0002465	0.00202386	0.00068357	0.000172037	0.000837046	2.6963608e-05	-0.00143978	0.000107949	6.423568e-05	-0.000295239	-0.000235513	-0.000168704	-0.000485573	0.00112266	0.000862382	-4.91232e-05	0.000218806	-0.00069474	0.00047518	-0.000540869	-0.000115965	-0.000518744	-0.000266665	-0.000177103	0.00155007	-0.000750581	0.000135537	0.00100717	-1.97297e-06	-0.000807155	0.000726785	9.604646e-05	-4.17203e-05	0.00167053	-4.56328e-05	-0.000439299	-0.00366711	-0.000767107	-0.000498592	-0.000223331	-0.00432496	-0.00134498	-0.00103806	-0.0012234	-0.000581589	-0.00383485	-0.00168459	-0.00264828	-0.000419132	-0.0047087	-0.000141864	-0.000839606	-7.31948e-05	-0.000776002	-0.000281762	0.000223952	3.354814e-05	-0.00033497	-0.00301679	-0.000841727	-9.39405e-05	-0.00148061	0.000356731	-0.000145526	0.00238929	0.000770683	-0.00294129	-0.000239643	-0.000521942	0.00121056	0.000833423	-0.000876581	-0.00122246	1.9713447e-05	-0.000333582	0.000904552	0.00115944	0.00109042	0.000329364	0.00021248	0.00117032	0.00214512	0.00105213	0.000165729	-0.00120272	-0.000710914	0.00109502	-0.0013028	9.447454e-05	0.00204006	0.00293116	-0.00216552	0.00125577	-0.00122532	-4.09239e-06	-0.000721343	0.000902113	0.000619236	0.00226193	-0.000197057	0.00289405	0.000302052	0.000312517	3.7922415e-05	-0.000495944	0.00197647	0.000659076	0.00152459	0.000437437	0.00131996	0.000772277	-0.000134868	0.000762543	-0.000533218	0.00198377	-0.00243783	-0.000280544	-0.00025223	0.000102232	0.000811524	0.00010423	-0.000244571	0.00235822	0.000318621	5.8457135e-05	0.00016299	-0.000417335	-0.000236838	-0.000706252	0.000813542	0.000634729	-0.000981395	0.00125288	-0.000972094	-0.00123192	-0.000472224	-0.000498648	0.00103317	0.00010686	-0.00133734	-0.000639136	0.000429054	0.000218329	-0.00134744	-0.00171885	0.00163484	0.00113626	-0.000875307	0.00656513	0.000152118	-0.000274374	-4.49408e-05	0.000198695	0.000179929	0.000574594	-3.30156e-05	0.00045851	0.000311783	-0.00045723	-4.50485e-05	-0.000672344	-0.000490705	-0.000363049	-0.000657355	0.00144603	-0.000222528	0.000791644	0.0020497	0.000484553	-0.000455171	0.00108138	1.6247017e-05	0.00144272	0.000676123	-0.000695203	0.00141444	0.00141823	-0.000106228	0.000186959	-0.000660802	0.000508308	-0.00136955	-0.000759319	-0.00190459	0.000546177	0.000342924	-5.08646e-05	0.00194537	0.000488179	0.000737451	0.000621602	0.000707119	0.00158332	-0.000819703	2.440162e-05	-0.000130589	0.000133858	-0.00164694	0.000364948	0.000606392	-0.000547929	0.000889301	-0.000583574	0.00142077	0.00102408	-0.000126022	-0.00116348	1.5412234e-05	-0.000926382	0.000900742	-0.001171	0.00207407	-0.000543987	-0.000900169	-5.2456e-05	-0.000452331	0.000814791	-0.000364155	0.000398097	-0.00124512	-8.64657e-05	0.00101515	-0.000149127	-0.000866481	-0.00128907	0.000260771	0.000796567	-0.000218085	-0.000101941	0.00259211	-0.000473916	-0.000186001	0.00156614	-0.000534278	-0.00119968	0.000920122	-0.000550449	0.000940799	0.000128943	-0.000549756	0.000388228	-0.00235999	0.000701916	-0.00254398	0.00116741	0.000961075	-0.000740015	-0.000931382	-0.00101334	0.000776085	-0.000219306	-0.00300279	0.00038166	0.000606657	-0.00073034	0.000153996	-0.000157132	-0.00132762	0.000167893	0.000156041	-0.000922689	-0.000597344	-0.00176367	-0.00327891	-0.000423572	-0.000464339	0.000845278	0.000349036	0.000260066	0.00020062	0.000477022	-5.47398e-05	0.000436391	-0.000245659	0.00024423	-0.00072798	-0.000361689	0.000105029	-0.000395842	4.1205192e-05	-0.000208216	-0.000142491	-0.000437959	0.00177741	-0.000955304	3.6044374e-05	-0.000246212	0.000642191	-0.000652053	-0.000613063	-0.000911999	-0.000672029	-0.000337192	-0.000153022	5.1388615e-05	-0.00287122	0.00019161	0.000124102	-0.00287541	0.000205299	-5.23343e-05	-0.000127319	-0.000724815	0.000220359	-0.00116076	0.00173815	0.00164851	-0.00101618	-0.000642261	-0.000969361	0.000650659	0.000719972	0.000919076	0.00087662	-0.000380937	-0.000774217	-0.000443716	-9.59921e-05	0.0028172	0.000362325	0.000907923	0.000950107	-0.00129829	-8.08373e-05	-0.000263297	-0.00179787	0.00027464	-0.00115506	-0.0012242	-0.00109623	0.000645871	-0.00138007	0.00163665	-0.000577813	0.00154261	0.00210163	0.00119728	-0.00219945	0.000448427	-0.000152405	0.0012509	0.000573437	0.000464643	0.00157444	-0.000516916	-0.00139838	-0.000336861	0.000698115	-0.000712984	0.00091184	-4.29981e-05	4.00628e-05	0.000296255	5.3443047e-05	0.000780853	-0.000310036	0.000263788	0.000168016	-0.000252675	-0.000167509	0.000221873	-0.000237119	0.000985825	-0.000267581	1.1611233e-05	-7.86148e-05	8.597282e-06	0.000296099	-0.00021037	-0.00281222	-0.00271052	0.00103067	-0.000241934	0.000692526	0.000300232	0.00197067	-2.09713e-05	0.00172651	-8.45593e-05	0.000754217	-0.000154964	0.00111135	0.000290487	0.000285821	-0.000500024	-0.000279068	0.0019315	0.0027035	-0.00164165	-0.00104931	0.000139084	2.5766221e-05	-0.000608099	0.000218709	0.00091818	0.00324521	0.000457075	0.00161994	-0.00111861	-0.000537564	0.000507453	0.00196229	0.00193859	9.193799e-05	8.822679e-05	0.00102632	0.000940729	0.00244604	-0.00115315	0.000600899	0.000176433	-0.000426128	9.810492e-05	-0.000526695	-0.000211999	-0.000266819	0.000283038	-0.00101428	0.00127073	-0.000513587	-0.00049355	0.000433972	-5.6753e-06	0.000143634	0.00113664	-0.00181081	0.00235032	0.000306815	0.000992148	-0.000455583	-0.000923242	-0.000505723	0.00150923	0.000657858	0.00098887	-9.83513e-05	-0.000215895	-0.0011268	7.052038e-05	0.000985391	0.00179786	-0.00148745	-0.00165035	0.0011182	-0.00120643	0.000878834	-0.00108821	0.000290686	-0.000390686	-0.000143469	-0.00026189	-0.00020319	0.000613646	-0.00031248	-0.000767963	-0.000413141	-0.00172261	0.000490872	-0.000235701	0.00194554	-0.000169088	-0.000618282	0.00130574	7.158894e-05	-0.00117461	0.00158376	-0.000234404	-0.000731961	-0.000386244	1.5598544e-05	-0.000276863	-4.68655e-05	-0.000564273	-0.000211225	-0.000596915	-0.00240848	0.00182341	0.000816532	0.00058616	0.00129461	0.000167678	0.000965772	0.000200278	-0.000603202	0.00119225	0.00054818	0.0001991	-0.00122418	0.000126919	0.000661153	-0.000591146	0.000906176	0.00245353	0.00183715	-0.00103874	-0.000199221	0.000733851	-0.000570195	0.0001529	-0.00100446	0.000448761	0.000245163	0.000393842	-0.000980618	-9.65929e-06	-7.93939e-05	-0.000180991	0.000637127	-0.000349089	-0.00197216	-0.00203236	0.000192524	-0.00211154	0.000236841	-0.000545233	-0.000441838	-0.00158944	2.7859323e-05	0.000152078	-0.00099681	0.000429643	-0.000619479	0.000644585	0.000517785	-0.000200023	2.2546283e-05	-0.00127064	-0.00053633	-0.00119103	0.000395733	0.000660413	0.000546558	-0.000294783	0.000206158	-0.00149247	-0.00150736	-0.000220757	-0.000396352	-4.87792e-05	-0.000713567	-0.00128224	-0.000602371	0.000756068	-0.000600437	-0.00153458	4.16732e-05	0.0011539	0.000430184	0.000392608	-0.00116679	-0.00118165	0.000912574	0.00035368	4.524817e-05	0.00106411	0.000167743	0.000430689	0.000906455	-0.000899475	0.000796108	0.000178189	0.000142152	-0.00058821	0.000946689	0.00248952	-1.02872e-05	0.00221587	0.000691061	0.00208215	6.900282e-05	0.000122652	-0.000511825	-0.00136538	-0.00129949	0.000233265	-0.00115996	0.000200123	-0.000401855	-0.000709775	-0.000868291	0.000518435	0.00195967	0.000488356	-0.000333043	-0.000837783	-0.00121809	-1.37084e-05	-0.000123584	-0.000883576	-0.00255212	-0.000472003	-0.000283115	-0.0010108	-0.000518279	-0.000158434	-0.00342232	-0.000343316	-0.00173127	0.0002352	0.00131814	0.00116374	-0.0013161	-0.000611767	-0.000622235	-0.00104461	-0.000751536	-0.000809382	0.000577292	-0.000964806	0.000674429	-0.000462569	0.000501176	-0.000284604	-2.40935e-05	0.00148191	-0.000190731	-0.00162707	0.000567372	8.528797e-06	0.00109734	0.000964505	-0.000721716	0.00102989	8.7783446e-05	9.25351e-05	-0.00105202	0.00229081	0.00033733	-0.000598957	0.000879826	0.000247234	0.000864787	0.00134778	0.000947766	0.00157018	0.000264519	-0.000488763	-0.00184515	0.000908646	0.00474321	-8.02027e-05	0.00158068	-0.000106962	0.000291604	-0.000107436	0.000294335	-0.000938682	0.000733671	-0.000718734	7.711343e-05	8.900463e-05	5.2510684e-05	-0.00105287	0.000214722	0.000484756	-0.00136818	1.3047807e-05	0.000668098	0.00107682	-0.000210821	0.00131785	-3.52323e-05	0.000332303	0.000466083	-0.000268279	0.00113093	0.000634686	0.000235737	0.00131512	-0.000953915	-0.000403009	0.000283712	-0.00136603	0.000307619	-0.0010116	0.000185419	0.000502552	-0.000487556	-0.000309865	0.00186334	0.00158765	-0.000583671	-0.00174463	0.00152505	-0.00138668	-0.00193599	0.000413648	-0.000283538	-0.00128765	0.000814387	-0.000372337	-0.000372065	0.00038987	0.000262719	-0.000433612	-0.000162874	-0.00123677	0.000164951	-0.00128981	6.18047e-05	0.00103274	8.18529e-05	0.00131985	4.114941e-05	-0.000368614	0.000799556	-0.00212397	0.000920173	-0.00105922	0.000376756	-0.00192575	0.000413986	0.000313182	0.000251346	0.00023422	-0.000441544	0.000815849	-0.000704966	-0.000423431	5.1290357e-05	-0.000450691	-0.000171934	-0.000281546	-0.000221802	0.000305194	-1.94436e-05	0.000294718	-0.000405888	-0.000390221	0.000344767	9.1983793e-07	0.00057041	-0.000134625	-0.00166841	-0.000133779	-9.92504e-05	-0.00155066	-0.000579017	0.000174475	0.000666996	-0.000494347	0.00145302	0.000664194	-0.000257766	-0.000276548	0.00164927	0.00457114	-0.000659218	-0.000808084	-0.00095141	0.000113802	7.755944e-05	0.000380554	0.00025239	-0.000159498	0.000137916	-0.00082803	-3.38924e-05	-0.000784144	0.000162227	-0.00276752	-0.000399385	1.1600524e-05	0.000896451	0.00237481	0.0010091	-0.00078499	-0.000130185	-0.000712326	0.000972882	-0.000220843	-0.000989526	0.000864616	-0.000245859	-0.000292609	0.000326876	-9.86023e-05	0.000570494	0.000618877	-0.000330427	4.9026836e-05	0.00410179	-0.00124315	-0.000182736	-0.00103819	-0.000919229	-0.000172353	0.000282322	-0.000929413	-0.000728236	0.000880662	-0.00105924	-0.00137763	-0.000296036	0.000844117	5.642773e-05	-0.000375058	0.00028908	-0.000206336	8.709812e-05	-0.000824376	0.000545135	0.000216831	-0.000100852	-0.000928435	-0.00170168	0.00215577	-0.00181801	-0.000349133	-0.00149518	0.000339278	-0.0011654	0.00105985	-0.00116224	-0.000505815	-0.000272784	-0.000590974	0.00071749	0.000555118	0.000632859	0.00107603	-0.000564527	0.000802983	-0.000231237	2.3576084e-05	-0.00133249	-0.00021677	-0.000331818	0.00280927	0.000228831	-0.000279765	-0.00162397	0.000239941	6.695777e-05	0.00199015	0.000819306	0.000760983	-7.32099e-05	-0.00170762	-0.000132604	-0.00139179	0.000729268	-0.000526189	-0.00149875	0.00168111	0.000639157	0.000743873	0.000646817	0.000984655	0.000491793	-0.000844767	6.362291e-05	0.000738382	-0.00180556	0.00145634	0.000849238	0.000754417	0.00179924	0.0014167	0.000590503	0.00128801	-0.000105159	-0.000430548	0.000423742	-0.000492034	-0.00131554	0.00105121	-0.000762259	0.00114193	0.000209932	0.00172587	7.320954e-05	-0.00347684	-0.000785945	0.000240192	0.00177789	-7.69803e-06	-0.00134068	8.743339e-05	0.000273526	0.000108415	0.000244426	-7.80864e-05	0.000266252	0.00049806	-0.000298031	0.00247861	-0.000379303	0.000357555	7.9354264e-05	-0.00139871	-0.0007857	0.000116669	0.000920048	5.83713e-05	-0.000612859	0.000197886	-6.46824e-06	-0.00034963	3.152008e-05	0.00108397	-0.00261912	0.00260829	0.000760319	-0.000165149	-1.63843e-05	-0.000677328	-0.000805178	0.000776153	0.000439382	0.000112841	-0.000162824	0.000313931	0.000229938	-0.000396096	-0.00180345	-0.00137758	0.000242379	0.000735593	-0.000978293	-0.00170432	-0.000262975	-0.000282584	-1.66289e-05	-4.30815e-06	0.000903135	0.000167527	-4.06693e-05	8.602964e-05	-0.0016678	0.00058417	0.00104964	-0.00103936	-0.00133475	-0.000938551	0.000101759	-0.000474433	-0.000634221	0.000208287	2.4930549e-05	6.7732303e-06	-0.00070238	-0.00140001	-0.00116647	-0.000147258	0.000400538	0.00015154	0.00037437	-0.000223577	-0.000216785	0.000564421	0.000959632	0.0025157	-0.0014875	-0.00118372	0.000373882	-0.000667437	-0.00133371	0.000982815	-0.000566682	0.000565957	0.000967869	0.000567792	0.000162371	-0.000879752	-0.00103768	-0.000661223	0.000150026	-6.5873e-06	0.000435384	-0.0010533	0.000362511	-8.06721e-05	-5.89607e-05	0.000276379	-5.02904e-05	-0.000820474	0.00273108	0.00192179	0.000248423	-0.000994451	-0.000978495	0.00106742	-0.00127418	-0.0012936	0.00285067	0.0016184	0.00212174	-0.000244425	-0.00232754	-0.00101935	-0.000169261	0.000159536	0.000119116	0.000113135	-3.40743e-05	-0.000764195	0.000383919	5.223781e-05	-0.000227796	0.000234914	-0.000226767	8.576026e-06	-0.00115125	-0.000581132	0.00302153	-5.78051e-05	0.000702596	0.00175357	0.00113563	0.000267225	-8.13896e-05	0.000723893	0.000361038	-0.000454547	6.897409e-06	5.1868148e-05	-0.00033675	-0.000170439	-0.000235089	-0.000265288	0.00015976	0.000236191	-8.32183e-05	0.00122533	-0.000982587	0.00121268	0.000891077	0.00149833	-0.000249534	-0.000954084	0.000474511	0.000459322	-0.00076198	0.00105455	0.000459345	0.00079143	0.000751954	-0.000239226	0.000142796	-0.000767857	-0.000980582	0.000395048	0.00088436	-0.0018917	-0.000511854	-2.93665e-05	0.000784999	3.0886673e-05	0.00069765	-0.00218205	-0.000121886	-4.24748e-05	-0.00345082	6.2343446e-05	-0.000584705	-0.000228037	0.00154228	-0.000548689	-0.00302387	2.893471e-05	0.00259214	0.000447441	-0.00111144	-0.00070432	-0.000496344	-0.000104303	-0.000714706	0.000346564	0.0012851	5.536528e-05	0.00056764	0.000309973	0.000223204	-1.45918e-05	-0.000612352	0.00202184	-0.00139442	0.000475204	-0.000353377	0.000445194	0.000560802	0.000233444	0.000816943	-0.000772159	6.927097e-05	-0.00256695	0.00189949	0.00179762	0.000171476	-0.000354891	-0.000846703	0.000600405	0.00129101	0.000311303	-0.000210609	0.00297401	0.000491378	-0.000235043	0.000577656	0.000421704	-0.00157862	0.00015842	-0.00243483	0.000746031	-0.000678386	0.000297037	-0.000796365	-0.000658429	-0.000282989	-0.000593434	-0.00036143	0.00114627	-0.000515221	0.00214107	4.9594797e-05	-7.37885e-05	0.0019724	0.00170921	-0.00108708	-0.0021656	-0.00108951	0.00139814	0.000695911	0.00042643	-0.000207014	0.000653247	0.00163653	-0.00153626	-0.000383043	-0.000195406	-0.000638508	-0.00128938	0.00123115	-0.000257386	-0.000141378	0.00106156	-9.3284e-05	-0.000513253	0.000850863	0.000175747	-0.000610624	0.000422567	0.00302346	0.000194828	-0.000902432	0.000517535	0.000447605	-0.000681126	-0.000165107	4.92072e-06	0.000294568	-0.000968478	-0.000220251	-0.000354861	-0.000802888	-0.000298914	-0.000256668	0.000730089	0.00407889	0.00120548	-0.000422665	0.000939289	-0.000387356	-0.000709407	-0.0001101	-0.000193259	0.00124633	-0.000766516	-0.000486488	0.000608909	0.000626447	0.000123877	0.000498358	-0.00150824	0.000343332	-6.96118e-05	6.764486e-05	-0.000341467	0.000154586	0.00105182	-2.57022e-05	0.000283676	5.3241034e-05	-0.000261712	-9.08768e-05	5.928491e-05	0.000920671	6.018769e-06	0.000195932	-6.26479e-05	-7.34861e-05	-0.000507669	-0.000122324	0.00096349	-0.000841651	-0.000287532	0.000487071	0.00038309	0.00131514	0.000366639	-7.98246e-05	4.2063904e-05	-0.00149518	-0.000602413	-0.00014957	0.00134656	0.000509947	0.00122007	0.00102446	-0.000895758	0.000225104	-0.000198471	0.00259149	0.00157219	-0.000148247	-0.000292145	6.5857435e-05	0.00204268	-0.000440147	0.000990774	-0.000125673	0.000130599	-0.000498656	0.00023787	0.000220774	9.175712e-06	-0.000198541	-0.000705638	-7.34613e-05	-4.63117e-06	0.00147878	-0.00191958	0.000498873	0.000764654	0.00175464	-0.0017581	0.000763809	-0.00100092	0.000122829	0.000122264	0.000305614	0.00186344	-0.00158303	1.3964236e-05	-0.000317712	-0.000240937	0.000821106	3.8813927e-05	-0.0023864	-0.000329702	-0.000550923	-0.000394743	-0.000622209	0.000165588	0.00265584	0.00178416	-0.000221301	0.000751549	-0.000174451	0.00130516	-0.000407237	-0.000408145	-0.00096115	-0.000763124	-0.000708882	0.000363792	1.5466128e-05	-0.00145633	-0.000519694	-0.00248452	-0.00166405	0.000990773	0.00133479	0.000777959	-0.0010316	-0.000364596	-0.00116334	-0.000424641	-0.000171844	-0.00216474	-0.00201809	-0.00144762	-0.00102506	-0.00074105	0.00091776	0.000353851	0.000433054	-0.000695232	0.000148916	0.00122106	0.000134073	0.000779297	-0.00172313	0.000537584	-0.000539241	-0.000515299	0.00071696	-0.00139966	-0.000453738	-3.4453e-05	-0.000433275	-0.000462893	0.00182518	0.000824413	-8.87393e-05	-0.000791802	-0.000778468	0.000125789	0.00231252	0.000273221	-0.000813602	-0.000138966	0.000472229	9.7763404e-05	-0.000339985	-0.000997657	-0.000747024	-0.000392986	6.48782e-05	0.000226133	-0.000721642	0.00250443	0.00117298	0.00136586	0.00150637	0.00115272	0.000199253	-0.000282878	0.00145589	-0.00066251	-0.00146269	0.000931346	0.000271526	0.000883935	0.00158698	0.000244629	0.000825319	0.00113406	0.00107322	0.000371327	-0.00112134	0.00187352	-0.00113042	-0.00042439	-0.000147435	-6.06069e-05	-0.000681101	0.000128438	0.000982577	0.000409829	0.000387526	-0.00135186	0.000795962	-0.000776718	0.000314167	-0.00063399	-0.000613512	-0.000318467	0.00236344	0.0012518	0.000476885	0.000405723	0.000491684	0.00123852	0.000294487	-0.00180059	0.00102359	-3.15809e-05	-0.00026337	-0.000696783	0.00260456	0.00104615	0.000296077	-0.000672387	-0.000847332	0.000275131	0.000737853	-0.000313416	0.000137006	0.000772081	-0.000398882	0.000477079	-0.000834733	0.000810403	0.00105389	-0.00132933	0.000357952	0.000899141	0.000522495	-0.000328016	0.000380117	-0.000612807	-0.00236463	0.001211	0.000529466	0.000115229	7.476306e-05	-0.000323917	-0.000696845	-0.000626666	4.977964e-05	-0.000811446	0.000879764	0.00157028	-0.00174779	0.00179875	-0.00042872	0.00021601	0.000785806	-0.000384827	-0.000397519	-5.66916e-05	-0.000169908	-0.000993382	-0.00131991	0.00108802	0.000318849	-0.000611685	1.3904864e-05	-0.00037848	-0.000285249	-0.000654883	0.000251392	0.000737318	-0.000112097	0.00113259	-0.000660526	0.00233509	0.00107894	0.000497058	-0.00106964	1.7205415e-05	0.000473998	-0.00145911	-0.00131015	-0.000126675	0.00322521	-0.000930319	-0.00117077	-0.000287845	4.6244433e-05	-0.00142028	-0.000381154	0.000310723	-0.00142399	-0.000349389	-3.54261e-05	0.00436009	-0.000946599	-0.000460347	0.000245324	-0.00161345	0.000228785	-0.000466311	-0.000363864	-0.000923897	-0.00117488	-0.000427957	0.000153342	0.000611198	0.00163474	-0.000611031	0.000107751	0.000384329	-1.07563e-05	0.000114029	0.00129875	0.000193556	-7.49338e-05	-0.000792817	0.000563708	0.00032775	0.000921592	0.000679783	0.000397608	-0.000407154	-0.00169702	-0.000681981	0.000684274	0.00126134	0.000152041	-0.00155047	0.000917834	-0.00281217	-0.000519121	0.00270345	-0.000739477	-0.000544292	0.000143842	0.00105229	0.0012778	0.000431219	0.00249679	-0.000168839	-0.000323792	-0.00083772	-0.000327674	-0.00228474	-1.31902e-05	0.000435027	-1.82104e-05	-0.0005601	-0.00229877	-0.000875832	0.000232762	-0.00183835	0.000554817	-0.000365562	-0.000132902	-0.00054204	0.000765999	0.000101365	-0.000865655	0.000675278	0.00224421	0.00179134	0.00132775	0.000728695	-0.00150576	-0.0011401	-0.00226406	-0.00108099	-0.000202492	0.00290471	-0.000190599	-0.00197917	8.029073e-05	-0.000106175	-0.000425835	-0.000924392	-0.00113012	-0.00130972	0.000170815	0.000223392	0.000405101	-0.000289261	-0.00062269	-0.000709189	0.000172881	-7.67895e-05	0.000419545	0.00193165	-0.000500157	0.000204701	0.00198799	-0.00104824	0.000108087	-0.000280095	-0.00131897	-0.000403626	0.000243361	-0.000223937	0.00160286	-0.000741679	-0.000441891	0.000142591	-0.00106381	5.1184776e-05	-0.00040984	0.000199561	-0.000673914	0.00022982	-0.000274522	-0.00050698	0.00124508	-0.00122231	0.00193313	-0.000471854	-0.000692879	0.000854089	-0.000210053	8.9335444e-05	2.4978546e-05	1.3019352e-05	4.6663878e-05	0.00174626	0.00126247	0.000220234	-0.000646799	-0.00045674	0.000132145	-0.00111249	-0.000448098	-0.000712082	2.8291357e-05	-0.000585011	0.000572678	0.00140746	0.00242907	-0.000538441	-0.000131259	0.00229135	0.00374137	0.00255171	0.00126925	-0.00029088	0.000744145	-0.00204233	0.000233858	-1.94354e-05	0.000139923	-0.00100812	-0.000449682	0.000732936	0.000199171	0.00120287	0.000952437	-0.0010315	-0.000183063	0.000917154	-0.00072573	-0.0014371	-0.000220174	-0.00283121	-0.00129908	-0.00072356	0.000320308	0.00119905	-0.00119934	0.00204793	0.000680773	0.000808502	-0.00130265	-4.71339e-05	3.0996456e-05	-0.00173629	-0.000910504	-0.00276094	-0.000793126	0.000285779	1.1524726e-05	0.000107776	-0.00170947	0.000468853	0.00115108	0.000266635	0.000453618	-0.000600012	-0.000384891	-0.000309353	-0.000214292	-0.00054452	0.000511136	-0.000739978	-0.000266799	0.000173052	0.00098574	0.000581028	5.1677383e-05	-0.00040678	-0.0010744	-0.000381085	-0.000192842	-0.000795491	-0.000626664	0.000816001	-0.000464904	-0.00087264	0.00413396	0.000664733	-0.00124428	-0.000311445	-0.00094211	-0.00188115	-0.000382625	-0.000775588	0.000527243	-0.00023525	-0.00145539	0.0012386	-0.000353634	-0.000462315	0.00152204	0.000545727	-7.28561e-06	0.000323189	-0.000277989	-0.00132871	0.000452444	0.000419712	-6.32172e-05	0.00125841	0.00303821	9.403734e-06	0.000284934	-0.000834603	0.00155488	-0.000802442	-0.000401937	-0.00069985	0.000195426	-8.69999e-05	-0.00128379	0.00115015	-0.000358728	0.000239647	-0.000850258	-0.000700249	-0.000139402	-0.00133291	-0.00173354	0.000220048	-0.000348521	0.000159595	-0.000692007	-0.000872454	0.000291314	0.000477696	-0.00111006	-0.000596929	-0.00140259	-0.000992932	3.661467e-05	-0.000986522	-0.000352251	-0.000182821	-0.00218181	0.000401352	0.00393866	-0.00149675	0.000475883	0.00172724	-0.000392872	9.967923e-05	0.00014482	0.000854953	-0.000801609	0.00243341	0.0010804	0.000561404	0.000593833	0.000294359	0.000175493	-0.00159737	0.00105979	-0.00107323	4.036847e-05	0.000482683	0.00026298	0.000671986	0.000332088	-8.43623e-05	0.000190942	-0.00180375	-0.000174307	-0.000818854	-0.00160086	-0.00178163	-0.000432172	5.1755724e-05	0.00119337	-0.0021081	-0.000161987	-0.000261243	0.00264493	-0.00214573	-0.00124434	0.00119501	0.00124567	0.000329629	-0.00025913	0.000364791	-1.12515e-05	0.000105396	-0.000185702	-4.28265e-05	0.00104929	0.000934693	0.000638685	0.000628367	0.00353728	-0.0010726	0.00111293	0.000574296	-0.000393886	-0.000586979	-0.00074817	0.000609646	0.000295156	-0.000205015	0.000315565	-0.000419838	0.000246772	0.00030556	-0.000642534	-0.000329344	0.000423056	-0.000531669	8.43911e-05	-0.00214618	-4.6647e-05	-0.00148399	-0.00180342	0.000985421	0.000481824	-0.00118685	0.000236724	-0.00104419	-7.58425e-05	-0.000598665	-0.00151906	-1.30331e-05	-0.000299075	-0.000373612	0.000694103	-8.63252e-05	-0.00072158	-0.00193675	0.000691892	-0.00197298	-0.00240295	-0.000267807	-0.000298654	-9.7893e-05	0.00101256	-0.000542162	0.000678401	-0.000939017	0.00184963	-0.000381716	0.000453376	-0.000649152	0.00138867	0.000753632	-0.00169259	-7.46897e-05	-0.00113879	-0.000272638	0.00175163	-0.00011877	-0.000203478	0.000302584	-0.000959976	0.000440746	-0.000257052	-0.000444985	-0.000279745	-0.000486996	-0.000281401	0.000937154	-6.18217e-05	-0.000641542	-0.000219066	-3.7788e-05	-0.00247883	0.000621736	0.000517011	0.00159027	0.00171926	-0.000336641	0.000181728	0.00229521	-0.00087636	-0.000402136	0.00121048	-5.19795e-05	0.00123396	0.00056305	-0.000225508	-8.02641e-05	-0.00242712	-0.00128369	0.0010692	0.000496757	0.000181716	0.000965563	0.000470803	-0.000101578	-0.00158638	-0.000739858	0.000180544	0.000328926	-0.000774923	-2.97623e-06	-0.00133465	0.0014142	0.000481935	-9.51263e-05	0.0015335	0.00249347	-0.00120345	0.00064844	-0.000455131	0.000623002	4.2328273e-05	0.000445946	0.000501147	-0.000487251	0.000930699	0.00103682	-0.00015414	0.00187967	0.000731012	0.00137454	0.00108458	-0.000530527	0.000359829	-0.000171731	0.000890329	0.00232437	0.000609191	0.000712295	0.00139094	-0.000362166	6.1749946e-05	0.000485633	0.000943936	-0.00103172	0.00182251	0.000370954	0.00046092	-0.000269672	0.000378707	0.00100955	0.000256869	0.000708043	-0.000151252	0.000709911	-0.000301976	0.00258334	0.0017282	-4.79982e-05	0.000679342	0.000100757	-0.000202049	0.000340204	0.00185256	9.349814e-05	0.000102109	-0.000206102	0.00106717	0.00116921	-0.00110502	-0.000830312	0.000713393	0.000663736	0.000295716	-0.00023148	0.000909269	0.000346393	-8.28622e-05	0.000576254	4.616385e-05	-0.000419696	0.000147448	-0.00309531	-8.61465e-05	0.000203413	0.00156859	-0.00268761	-5.80724e-07	0.0021187	0.000512631	-9.41819e-05	0.00162809	-2.95219e-05	-0.00047561	-0.000208406	-0.000284472	-0.00152649	-0.00130146	-0.00101326	0.000722353	0.00015868	-0.000287389	0.000310058	0.000122732	0.000464462	-0.000275806	-0.000652798	-0.000755385	-0.000494886	-0.00185476	0.000551121	-0.00102415	-0.000416831	-0.000475111	-0.00209828	-0.000640614	-0.00110687	0.000921158	0.000138788	0.00100154	-0.00015924	0.000235004	0.00021861	0.00077919	-4.78029e-05	-0.000800642	0.000308973	9.6748845e-05	-0.000190417	-0.00089158	-0.0016533	0.000319138	0.000421823	0.000521037	-0.00129851	-0.00184878	0.000307173	0.000281292	0.000548245	-1.17945e-05	-0.000931036	0.000289511	1.2041619e-05	0.000719329	-0.000366948	-8.87433e-05	-0.000693154	0.00026579	0.000818364	-0.00145443	-0.000200934	-7.38582e-05	0.00036365	4.6576002e-05	-9.45808e-05	-0.000754464	-0.000290637	-0.000698012	0.000287553	0.00128332	0.000502723	-0.000106784	-0.000593671	-0.000529375	-3.51545e-06	8.375902e-05	0.000262446	-9.57358e-05	-6.76325e-05	-0.00154083	-0.00163741	0.000627217	-0.000747558	-0.000478618	-0.00153844	-7.14854e-05	-0.000908158	-0.00111428	-0.00025718	-0.00100295	-0.000260181	-0.00044061	0.000797052	0.000777172	-0.000710169	7.2057104e-05	0.000384633	-0.000296015	-0.000360382	-0.00136439	0.000718918	7.3664836e-05	-0.000362917	0.00061661	0.00333359	0.000321871	0.00072486	-0.00034774	0.000690076	0.0012978	-0.000282766	-0.00121972	0.000658078	-0.00058585	-0.000113487	0.000632705	-0.0010984	0.00272476	-0.000870612	0.000136395	-0.000335696	-0.000223256	-0.00113726	0.000167574	-0.000837391	-0.000292263	-0.000957053	0.000142989	0.00298413	-0.000171831	-0.00242425	-0.000184134	-0.00116612	-0.000683264	-0.000444151	3.77672e-05	-0.000428311	-0.00104361	-0.00081828	3.4244287e-05	-0.000758475	-0.000946137	-0.00115865	-0.000177282	-0.000588434	0.000174018	-0.000827529	-0.00126791	0.000105337	-5.56609e-05	0.000226462	0.000616427	-0.000131042	0.00156774	0.000259053	-0.00112866	-7.54216e-05	-0.00101516	5.445553e-05	-0.00113197	0.000546693	0.000231698	-0.000859283	-0.00152677	0.00140489	-0.002214	-0.000347375	0.000243464	7.6805016e-05	-0.00037014	0.000524007	0.000486757	-0.000411778	-0.00034867	8.956241e-05	-0.0011501	0.000788511	-0.000544728	0.00171112	-0.00100172	-0.000372855	0.000835479	-0.0014988	-9.53347e-05	-0.000608513	0.000225569	-0.00144246	0.000430269	5.343266e-05	-0.000396296	-0.00102536	-0.000779451	0.00198004	-0.000766251	0.000822344	-0.000621283	-0.00029124	0.000246687	-0.000441352	-7.29691e-05	-0.00134863	-0.000952165	-0.00114204	0.000311588	-0.000919387	-0.00126465	-0.00027777	0.00146438	0.000452234	0.000445415	0.000168146	-0.000899718	-0.000664244	0.000498984	-0.000117587	-0.000271565	-0.000362781	-0.000280779	0.00222103	-0.0012173	-0.00064994	0.00050716	0.00240296	0.00148746	-0.000163339	-7.33115e-05	0.000468024	-0.00180163	0.00123336	0.000441163	0.00134547	0.00117349	0.000538542	0.00149461	-0.00107277	-0.000960604	0.000768864	-0.00264385	0.00011322	0.00231136	0.00107062	0.000609851	0.000569698	0.000340841	-0.00123136	0.00219863	0.000848109	-0.000554721	-0.000475557	-0.001026	0.00102821	-0.000604618	7.7902376e-05	-0.000964171	0.000680004	-8.25084e-05	0.00122273	-0.00126148	0.000649979	-0.000672225	0.000555645	0.000939667	0.000624422	0.00205062	0.00149266	0.00151793	-0.000335108	-4.74823e-05	-0.00071136	-0.00155552	-0.00100615	0.000310655	-0.00132325	-0.000993652	-0.000594297	-2.09617e-05	0.00140393	0.000227839	-0.000661988	-0.000825195	-0.000962523	-0.000327194	-0.00199142	-0.000252318	-0.000662617	-0.000440464	0.000425685	-0.000203858	7.68679e-05	8.549234e-05	-4.59049e-05	-0.00217155	-2.49659e-05	-0.000624253	0.000656171	-0.000674575	0.0010119	0.00137746	0.000469133	0.00026447	-5.4386e-05	0.00101686	0.00304547	0.00187665	0.000464758	-6.10564e-05	-0.000237091	-0.000783455	0.0005511	-0.000760834	-0.000504804	0.000514404	-0.000430945	-0.00120561	-0.00137674	0.000333235	1.0539142e-05	0.000648972	0.000266432	0.000505591	0.000447944	-0.000367264	-0.000342001	-0.00206651	-0.000314057	-0.00030469	0.000450509	6.669931e-05	0.000531941	-0.00029261	0.000524105	-0.000124071	0.000318801	0.00175363	0.00133224	-0.000538661	0.000377555	-0.000610106	-0.00120066	0.000973833	0.00025258	0.000194566	-6.26279e-05	0.000206943	-0.000635431	-0.00120076	-0.00216086	-0.000263034	0.00236698	0.00053074	-0.000186835	-0.00132677	0.000991651	-0.000192197	-0.00100158	-0.00157243	0.000316898	0.000299098	0.00022704	0.00256786	-0.00165101	-0.000842477	-0.000428715	0.00139811	0.000166335	0.00139758	0.00232324	0.000228749	0.000216215	0.000629451	0.000704876	-0.00164019	0.000808504	0.000630015	0.000366177	-0.000484921	-0.000377152	-0.0012496	0.00137678	0.000967227	-0.00196666	0.000670997	0.0014662	-0.000647568	-0.00111961	-0.000479939	0.000311389	-0.00020442	-0.000605213	0.000460641	-4.82818e-05	0.000541224	0.000311792	-0.000398351	-0.000418067	-0.000711344	0.00142467	-1.96107e-05	-0.00203827	-0.000314733	0.000303388	-0.000292683	0.000191025	-0.000249422	-0.00196815	-0.00216936	0.000215738	0.00403997	0.00167998	-0.00139469	8.945959e-05	-0.000697905	0.000319253	-9.13595e-05	-0.000881432	5.708428e-05	-0.000416803	6.6825785e-05	0.00116284	0.000824417	4.9553946e-05	0.00072641	8.2770224e-05	0.000171195	-0.000310536	-0.00117529	-0.000369092	-0.00107159	-0.00119411	0.00116625	0.000838346	-0.000599183	-0.000592397	0.000225165	-0.000835651	-0.00241027	-0.00108815	0.00104688	-0.000370541	4.0303297e-05	0.00098565	-6.65484e-05	-0.0020879	-0.0010356	2.3230747e-05	-4.13833e-05	-0.000898251	0.00208754	0.00137033	-0.000159568	-0.000127893	-0.00114168	0.000968688	-0.00223235	-0.00026657	-0.000722868	-5.34803e-05	-1.5705e-05	-0.000797379	0.00029259	0.00151075	-0.00027176	-0.000404166	0.00129702	-0.000625384	0.0001974	0.000927756	0.000780979	0.000156205	-0.000618708	0.000217757	-0.000837417	0.000851406	0.00238624	2.8120437e-05	-0.000200739	0.000750494	0.000162574	-0.00110152	0.000900713	0.000606691	0.00145347	0.000720836	0.000472577	0.000854175	0.000240146	0.00254717	-0.00134185	0.000458087	-0.000213089	0.000169095	-0.000364577	-0.00138967	-0.000254096	0.000274782	-0.00252179	-0.000584529	-0.000717054	0.00020837	0.000181139	0.000315759	0.000452273	0.000673606	-0.000344329	-0.000619761	0.000978461	0.000530432	-0.000139283	-0.000194837	-0.000953807	0.000396566	6.280123e-05	0.000338033	-0.00216399	-0.000996277	-1.04966e-05	-0.00128173	-0.000705009	0.000320484	0.000133287	0.000168803	1.6738637e-05	-0.000723389	-0.000193124	-0.000342115	-0.00303944	0.000551518	0.000777214	-0.00159688	-0.000674469	0.000478957	-0.000664733	0.000878231	-0.000195623	-0.000281289	-0.000362789	0.000291683	-0.000693311	-7.3966e-05	0.000314859	0.00014708	0.000236238	-0.00192578	0.000548332	0.00169589	0.000194318	-0.00101798	0.000179661	-0.000311799	-0.000505839	-4.79875e-05	0.00018357	0.00184907	-0.00180783	0.000504967	0.0012194	-9.05007e-05	0.00118059	0.00159085	-0.00043345	-3.37869e-05	-7.59041e-05	0.00121249	-0.00040901	0.000150335	0.000681109	0.00047314	-0.00137316	0.000782231	-0.00499385	0.000413164	-0.000121911	0.000455516	0.000735153	-0.000834	7.026951e-05	0.000156524	0.000652102	0.0028931	0.00101518	-0.000431256	-0.00135344	-0.000943863	0.000792145	-1.73134e-05	0.000147067	0.000794896	-0.00101368	-0.000439941	0.00109351	0.00211544	0.00288574	-0.000429929	0.000886951	0.00109503	-0.000814638	-0.00401072	0.000380614	-0.000441924	-0.000821276	0.000509719	-0.000124806	0.000232401	-0.00120014	-0.000306326	-0.000520705	-0.000589969	-0.000134567	0.00154924	0.000351056	0.000312558	0.000407721	0.000908711	-0.000171681	8.6704395e-06	0.000518185	0.000484569	0.0023115	0.00227992	0.000452471	-7.49182e-05	-0.000823269	0.000489069	-0.000612362	-0.000876045	0.000865357	-9.03936e-05	4.093195e-05	-0.000289503	-0.00112893	-0.00100236	0.000808363	-6.61816e-05	-0.000434495	0.00152279	0.000469354	0.00082862	-0.000621468	-0.000180865	-2.87104e-05	-0.00032779	0.00058573	9.3926865e-05	-0.000423902	-0.000162978	0.000737862	0.000518438	0.000372533	-0.000123885	0.000177395	-0.000319192	0.00100869	0.000310097	0.000194567	-0.00029977	0.000868999	-0.00137001	0.00117053	-0.000333537	-0.00237485	0.000331058	-0.000102823	0.0019929	0.000747548	-9.20873e-05	-1.08331e-05	-0.00156786	-0.000899809	0.00215971	0.000869884	-0.000556091	0.00214618	0.000409094	0.000116984	-0.000197438	0.000240601	0.000939508	0.00100181	0.000871941	0.00205002	0.000829999	0.000418356	-0.000854332	-0.00120427	-0.000903899	0.000204489	0.000626328	0.000948721	-0.000472315	0.000932383	-0.000866085	0.000335857	0.000792049	0.000252898	0.00116851	0.00151441	0.00246738	0.000687906	-0.000214429	-0.00364038	0.00193102	0.00155571	0.00113091	0.000276324	0.0026099	2.2055694e-05	0.000583464	-0.00148328	0.00289578	0.000745311	0.00151558	-0.00162864	4.7578447e-05	-0.000778811	-0.000771058	0.00016126	0.000376631	-7.481e-05	0.000124561	0.00145519	0.000185756	0.00136673	9.51604e-05	0.00204892	0.000807764	-0.000216386	0.000140078	-0.000580234	0.00180548	-0.00092917	0.000979672	0.000523204	-0.000352381	-8.36852e-05	-0.00115169	0.00117122	0.000974682	5.8754584e-05	0.000305937	3.9658294e-06	0.000245558	-0.000684404	6.383599e-05	0.000441775	-0.000918935	-0.000476988	0.000541147	-0.000352445	0.000315762	0.000288649	9.350251e-05	0.000220187	-0.00068693	0.00108295	-7.40813e-05	0.000647303	-0.00174936	0.00161076	0.000248661	-0.000627279	-2.74568e-05	-0.00405054	0.000591377	0.000476762	-0.000723864	-0.000504705	-0.000712363	-0.000270403	-0.000327026	-8.82601e-05	-0.000251277	0.000312106	0.000239077	0.000111242	-0.000278779	-0.000282527	-0.0013133	-1.69769e-05	-0.000155078	-0.0012511	-0.000365685	-0.000498137	5.3642194e-05	-0.000343646	0.000213574	0.00128149	0.000163713	0.00016947	3.7478792e-05	0.000428553	0.000589735	-6.57466e-05	0.000237138	0.000168201	0.0004943	-0.000209794	0.00016048	-0.000162663	0.000161191	9.391865e-05	0.000466002	-3.91542e-05	-0.000315857	0.000652662	0.000308712	-0.000194755	0.000379329	0.000283672	0.000253687	-0.000195212	0.000252361	-0.000218661	-0.000178742	-0.000226473	1.862305e-05	0.000449637	0.000109623	0.000249234	7.976423e-05	-0.000123224	-5.08807e-05	0.000781476	-4.57188e-05	0.00047823	0.000316453	-7.47394e-05	-0.00154268	0.000630043	-0.00101457	7.341472e-05	0.00139994	0.000471592	0.000116978	1.3174433e-05	-0.00262737	-0.000980697	-0.000158607	-0.000217316	-0.000437155	-0.00208857	0.00127209	0.00109168	-0.000981851	0.000553651	-0.000353545	0.000129845	0.000976668	-0.000859029	0.00105019	0.0013857	-0.000834367	7.567819e-05	0.00056239	-0.000123132	-0.00133922	0.000526407	-0.000207031	0.000447189	-0.000445514	-0.000222371	-0.000238799	5.2255138e-05	-0.00153958	-0.00107759	2.0892534e-05	0.000467554	0.00112103	3.876696e-05	0.000276752	0.000196708	-0.000213544	-0.000498059	0.00030714	0.000360653	-0.000187655	-0.000299979	-0.000339339	0.00122148	-0.000618324	-0.000253763	-0.000267844	-0.000808689	-0.00241135	-0.000108257	0.000174207	-0.000644671	0.000424723	0.00128574	0.00024165	-0.00039868	0.000160553	-0.000214907	-0.00100006	0.000473933	-0.000278129	0.00122077	0.000335223	0.000337014	-0.00102161	-0.00130743	0.000471218	0.000574369	-0.000259106	0.000529627	-0.000307491	0.000325067	0.000381882	7.581538e-05	0.00144087	0.00114197	-2.48503e-05	0.00410276	0.00194964	0.000114826	0.00160868	0.000244058	-0.00221802	-0.000107336	0.00218115	0.000356342	0.000189229	0.000446549	0.00195179	0.00252773	-0.000741778	0.00120009	0.000816684	-0.000894172	-0.000964484	6.9321955e-05	-0.000358781	-0.000445671	0.000157594	0.000698731	0.00266587	-0.000886725	0.000439189	-0.00085974	-0.0011538	0.00198634	0.000823514	0.000538822	-0.00179618	-2.04609e-05	-0.00082588	-7.16121e-06	-0.000619002	-0.000280022	7.493371e-05	1.7519149e-05	-0.000480095	-0.000784472	0.00230413	-0.00100831	0.000271953	-0.000513961	0.000830501	0.00026159	-6.54574e-06	-9.58639e-05	0.000107776	0.000256792	0.000644702	0.000911094	0.00159149	5.577448e-05	-0.000343685	0.000521213	0.00116311	0.00249767	0.000451387	-0.00034256	-0.00114508	6.941442e-05	-9.20674e-05	7.372628e-05	0.00142206	9.045869e-05	0.000957612	0.000529247	0.000640317	-0.00128092	-0.000478308	0.000307159	-5.48651e-05	-8.91991e-05	-0.0019694	0.000741668	-5.97546e-05	-0.000181259	-0.000632353	-0.000794454	-0.000290824	0.00142957	0.00168943	-7.13477e-05	-0.000782068	0.00171549	-0.0010417	0.00172148	0.000153429	3.2155665e-05	-0.000392445	-0.000295668	-0.000984236	-0.000444209	-0.00186251	0.000401328	0.00131055	-0.00167355	-0.000414796	-9.75529e-05	-0.000167958	0.00064578	-0.00144909	0.000849218	-0.00056758	-0.000125696	0.000298286	-0.000152251	-0.00046056	-0.000292748	0.00020511	-0.000198146	-0.000172246	-0.000147782	-0.000201224	-0.000122832	-0.000602212	7.628006e-05	-0.000227599	0.000236691	2.1947715e-06	0.000226748	-0.00042384	-0.000185904	-0.00118492	-0.000771067	-0.000647754	-0.00168579	-0.000330647	6.0450904e-05	0.000219954	-0.00146277	0.00293477	-0.000277885	0.000593626	0.000767175	-0.000641588	0.00339576	0.000334364	-0.000298753	-0.000585244	0.000667711	-0.000755487	-0.00196415	0.00229458	-0.00136581	-0.000369262	0.000684576	-0.000956576	0.00155027	-0.00151634	-0.00110111	0.00199526	0.00188375	0.00132537	-0.000259554	-0.000298086	0.00102842	0.00122444	9.117097e-05	8.1665334e-05	-0.00100727	-0.000333967	0.000387921	0.000150165	-6.01866e-05	0.000425156	-0.000145532	-0.00213761	-0.000463103	-0.000258573	-0.0003648	-0.000213682	4.8070706e-05	-0.000457783	-0.000238274	-0.00197504	0.000462799	0.000739177	-0.000624662	0.0014661	-0.000480149	0.000239423	0.000579818	-0.000779878	-0.000553685	-0.000225711	-0.000286885	0.00147444	0.00048038	-9.34351e-05	-6.88196e-05	-0.000496185	0.00103282	0.000472806	-0.000195961	-0.000764213	-0.000139871	-0.00101221	0.000796912	-0.00124371	0.000765988	0.000183721	0.000194306	0.000209539	-0.00140786	-0.000616572	-0.00035012	-0.000529552	-0.000738495	-0.000565107	0.00036714	-0.000290986	0.000877252	5.9428537e-05	0.0010269	0.00188811	0.00155347	-0.000130213	-0.000921905	7.647047e-05	0.000205136	-0.000629242	2.5823505e-05	-0.000336156	-0.000800741	-5.08638e-05	1.6154323e-05	0.000101983	2.1496086e-05	-0.00110646	-0.000464792	-0.00134428	-0.00115767	0.000206349	-0.000384095	-0.00151222	0.000414598	0.00114426	-0.00152579	-0.000211563	0.000701784	3.042633e-05	0.00205672	0.00283892	-0.000393743	0.00217437	-0.000140026	-0.00114554	0.0015901	-0.000701709	7.3172405e-06	0.000328554	-0.00156762	0.000801583	-0.000732773	0.000614649	0.00179934	-0.000108506	-0.000495902	0.000509051	0.000467461	0.00278678	0.00084976	0.000417775	-0.00142225	-0.000500882	-0.000632352	0.000461263	-0.000254006	5.96825e-06	0.00155983	0.000130415	-0.000120302	0.000247259	0.00127645	-0.00106876	-0.000367514	0.000303245	0.00081473	-0.0011287	-0.000669279	0.000315049	-8.2746e-05	0.000512869	-0.000989536	0.000793115	0.000199625	-0.00134998	-0.0018088	0.00114295	0.00104901	0.000175695	0.00223452	-0.00101149	0.00112881	0.000462956	-0.00026311	-0.0011069	-0.000326599	-0.00138124	-0.000689888	7.778792e-05	5.6644814e-05	-0.000200952	7.7717654e-05	-0.00130938	0.000117272	-2.55139e-05	0.00108133	-6.00279e-05	-0.00022493	0.000288068	0.00049678	-0.000432608	-0.000894992	-5.93423e-05	-0.00107914	-0.00244631	0.000851734	0.000141336	0.00048611	0.000995379	-0.000731291	-0.000640662	0.000310973	-0.00125255	-0.00026426	0.000473837	-0.000600919	0.000251139	0.000365362	-0.000460448	3.9620812e-05	-0.000583152	-0.000658201	5.037979e-05	-0.0010363	0.000925072	-0.000134467	0.00174402	0.000746385	0.000699437	0.00035379	0.00139756	-0.000225327	0.00125152	-0.000170318	-0.00083154	-0.00108237	-5.81102e-05	0.000270504	-0.000443989	-0.00103557	-0.000345449	0.000319812	-5.8514e-05	-0.000619442	-0.00227367	8.5074375e-05	-0.000532439	-0.000899433	-0.000485065	-0.00104307	-0.000306468	0.000169539	-0.000168657	7.3015355e-05	-0.000621538	-0.000147306	2.5214855e-05	-0.00152158	-0.00246355	-0.000462684	0.00139282	0.000192516	-0.000395842	-0.00158238	0.000146792	0.00157849	1.724248e-05	0.000626031	7.145839e-05	-0.000175151	-0.000317195	-0.000427756	-0.000718364	0.000687198	-0.000146932	-0.00069396	-0.0007614	0.000218465	0.00130524	0.00014889	-0.000695494	0.000700286	0.00262813	-0.000376263	-0.000527744	-0.00154455	-0.000704676	0.000264187	0.000344077	2.4909294e-05	-0.000780696	0.00094738	-0.0022363	6.209737e-05	5.186723e-05	0.00194653	0.000181816	-0.000180193	0.00175607	-0.00062788	0.000257402	0.00419925	0.00114781	0.000504869	0.000569246	0.000402404	-0.00134698	-0.000567511	0.00250241	-0.000166743	-0.000472239	-0.000282513	0.001164	0.000678226	0.000131367	-0.000375756	-0.000378664	0.00195049	-0.000549241	-0.000344507	-0.000411217	-7.95271e-05	-0.00151353	0.00104938	-0.000844358	-0.00160126	-0.000179395	-0.000289902	-0.000145589	0.000183913	0.00172751	0.00119712	0.000311644	0.000715266	0.000740062	0.000573509	-0.000952559	0.000384751	-7.24472e-05	-0.000120575	-0.000596184	0.00088386	-0.000256532	0.00023504	-0.00071669	-0.00132074	-0.000903369	-0.000951963	-0.000428427	0.000555554	0.000243457	-3.6043e-05	-0.00020769	0.000401352	-0.000463722	0.00146491	0.000556857	-0.000917516	-7.18309e-05	-0.000454484	-0.00082494	0.000247202	0.00323351	0.0035274	0.000143954	-0.00335369	-0.00110492	-0.000453021	-0.000918618	0.00103714	0.00183027	0.000946129	0.000589061	-0.00162634	1.5375872e-05	0.00136433	-0.000802595	0.000201331	0.00218146	0.000841765	0.000157492	0.0010404	-0.000583499	0.00065355	0.000540159	-0.000218865	0.000424654	0.000145225	-0.00244859	-0.000226494	-0.0007858	0.00116158	0.00192683	0.000244439	-0.000958279	0.00108312	0.000344162	0.000859343	0.00125408	-0.000483972	0.00108428	0.000908981	0.000227049	0.000487617	-0.000410353	0.000244336	-0.00099521	-0.00170544	9.327558e-05	0.000364969	0.000164778	0.00107072	0.0026434	-7.42792e-05	-0.00229915	0.000612921	0.00262404	-0.00270395	-0.000805637	-0.000672226	0.000632424	0.00267806	0.00014314	0.000313437	-0.000784488	0.000502931	-4.60833e-06	0.000941074	0.000837237	-0.00021751	-0.00067434	0.000474551	-0.000374969	-0.000956966	-0.000362128	9.1442074e-05	0.00198473	0.0016764	8.661769e-05	-0.000346448	0.00303681	-0.00151822	-0.00133224	0.00023037	-0.000225975	-0.000626858	-0.00233115	-0.00197992	-0.000299312	-0.000323297	-0.000391828	-0.00136974	-0.000818443	-0.000563582	-0.000675216	0.00208172	0.00111896	0.000519084	-3.67582e-05	0.000292461	0.0010514	0.00113758	0.00163333	-0.000606249	-0.000631117	0.000648964	0.000452853	-0.000143208	0.000200147	-0.000356891	0.00072576	-0.00148361	-0.000360995	-0.000498799	3.5445588e-05	-0.00074656	0.000962101	0.00176509	-0.000358516	0.000306268	4.8699836e-05	-0.00163569	-0.00123538	-0.000720491	6.100656e-05	-0.00116222	0.000524803	0.00121511	-0.00162827	0.000424844	0.000114598	-0.000225002	0.00477191	-0.000484302	6.777231e-05	0.000673482	-0.000131828	0.000141899	0.00153164	-0.000513203	-0.000185475	0.00152286	0.000485662	0.000570166	0.00121203	0.000747686	0.000573459	5.4871838e-05	0.000766643	0.00145997	0.00119534	0.00157577	0.000782689	-0.000836885	-3.0629e-05	-0.000844086	0.000620733	-0.000155651	0.000560844	0.00017561	-5.60546e-05	0.000591902	-0.00165541	0.00105601	-0.00125805	-0.000151514	0.00126294	0.000769149	0.00135263	0.000887721	0.00011797	-0.000303679	-0.000317884	-0.000496023	0.000394773	8.226489e-05	0.00137621	0.000873264	-0.000283579	-0.000417132	0.000117716	-0.00148567	-0.000138177	-9.73079e-05	0.000664929	0.000114342	-0.000464827	5.242196e-05	0.000256914	0.000267173	-0.00101952	-0.00137609	0.000898551	-0.000453822	0.00109083	4.687353e-05	0.000443347	0.00179475	0.000299775	-0.000393548	0.00170688	0.000248928	0.000894112	0.00102053	-0.000836304	0.000659683	0.00184598	0.00256992	0.00101388	-0.000183002	-0.0014559	0.00044387	-0.000629615	-0.000296795	0.000115791	6.7382556e-05	9.699576e-06	-0.000119912	-0.00201921	-0.000580555	-0.000162005	0.00091155	0.000924304	0.00114362	0.000256603	-0.000168129	0.000691513	-0.000617465	-0.000978872	-1.50576e-05	0.00119055	-0.00173498	0.00153686	0.000487935	-0.00109091	4.106453e-07	0.000711782	0.000518767	0.000129911	-0.000229884	-0.000338765	-0.001268	0.000445634	-0.000301715	-0.000924385	3.7918813e-05	0.00120767	-0.000122555	-0.000920955	0.000167608	-0.00080255	0.000221507	1.87544e-05	-5.35871e-05	0.000174725	0.00181215	0.000378922	0.000163026	-0.000310636	-0.000329746	-0.00203527	-0.000595336	-0.0016995	-0.00207184	-0.00145481	0.00165772	5.4227214e-05	0.000108002	-0.000559287	-9.68281e-06	0.000789727	0.00130903	0.000375278	-0.00109033	0.000372851	0.00040914	0.000924559	8.707219e-05	2.5875981e-05	0.000818623	-0.000699461	-0.00235588	-0.00171418	-0.00075546	0.00174311	-9.32419e-05	0.000706544	6.630892e-05	-0.000153732	-0.000113823	0.000682517	-8.55013e-05	0.000314557	0.000303205	-0.000867683	-1.17794e-05	-0.000829473	-8.0414e-05	-0.00128173	0.00206392	0.000479993	0.00141134	-0.00107319	-0.00115898	8.932231e-05	-0.00105734	-0.000434286	0.00136978	-0.00191712	-0.00126786	-0.000369272	-0.000933271	-0.000786136	-0.000176039	-0.000152599	-0.000485951	-0.00139073	-0.000904235	0.000575888	-0.000202234	2.525097e-05	-0.000786192	-0.000149685	2.4699602e-05	0.000275668	0.0010743	-4.38417e-05	5.604413e-05	7.1267445e-05	-0.000220383	0.000153212	-0.00080757	0.000190825	0.000241899	-0.00113321	-0.00128956	-6.61669e-06	0.00064351	0.000220726	-2.35793e-05	-0.000354222	-0.000129795	0.00195028	-0.0017294	0.000995625	-0.0017204	-0.000246138	-0.000204195	0.000269411	0.000316897	0.000546785	-8.10392e-05	0.000245767	-0.000979944	-0.000130362	-0.000279951	-0.000239959	0.00180722	-0.0029237	0.00132496	-0.000106272	-0.000684596	-0.000222363	-5.98266e-05	-0.00198184	0.00170504	0.000252327	5.3535383e-05	-5.45506e-05	-0.000794985	-0.00241715	-0.000303693	-0.000210563	7.031536e-05	0.00323777	0.000825412	-0.00117562	0.000376531	0.00025829	-0.000558301	0.000889041	0.000908958	0.000163336	0.00127576	-0.00115975	-0.000602373	-0.000846621	-0.000435073	0.000514614	0.00368854	0.00121618	-0.000403627	0.000253005	-0.000450056	-0.00044811	-0.00106473	0.00189847	-0.000664546	-1.26767e-05	0.000669571	-0.00204671	0.00248162	0.00039045	-0.000132391	0.000280885	-0.00014815	-0.000186008	-0.000743007	-0.000355593	0.000879819	0.000270571	-3.16261e-05	0.000441085	0.000257408	0.000181189	-0.000147186	0.00121881	0.000152899	8.275894e-05	-0.000149045	-0.000799644	0.000131941	0.00126287	0.000471654	-0.000326443	0.00155979	0.00159357	0.000825989	-4.38924e-05	0.00100597	-0.00126714	0.000832822	0.000658018	-0.000608793	0.00106792	-0.00135257	2.1605121e-05	-0.00104617	-0.000523156	-0.000230432	-0.000443716	-0.000590002	0.00116636	-0.000406471	-0.00104601	0.000527181	0.00158379	-5.20448e-05	0.00205217	4.334615e-05	0.000805369	0.000804693	0.00079148	-0.000338976	-0.000338512	-0.00131141	-0.00125185	0.000198475	2.479321e-05	-0.000410742	-0.000611297	-0.00021785	0.00195127	0.000939196	-0.000603482	-0.00107077	0.000941311	-0.00172546	-0.00156548	-0.000821838	6.107911e-05	0.00145615	0.000808923	1.51629865e-05	-0.000839191	-0.000730688	0.000322623	-0.000434111	7.548188e-05	0.000524384	-0.000652617	-5.69978e-05	-0.00028084	-0.00315895	-0.00282546	0.000213929	-3.36332e-06	-0.000774628	0.000245969	-0.000971796	-0.00158193	-0.000524431	-0.000821975	-0.000537006	-0.000645959	-0.000107345	-0.000566845	-0.000524245	2.6375472e-05	-0.000603531	-0.000964298	7.6796015e-05	-0.00070034	-0.000595792	-0.00011824	-0.000373591	0.00330253	-0.000477453	0.000747067	0.000252717	-7.36913e-05	-0.000541243	-0.000248337	-0.000869359	0.000692256	-0.000472385	0.000483244	1.8491697e-05	-0.000573625	0.000177329	-0.00118217	-3.88821e-05	-9.47582e-06	0.000732614	0.00195288	0.0005618	-1.3503e-05	0.000556236	0.000424192	-7.97655e-05	0.000119813	-0.000732186	0.000433216	0.00131216	0.000171686	-0.00146289	0.00115949	-0.000742493	-6.2707e-05	-0.000318707	0.000221773	-0.00041308	-0.00163016	-0.000418526	-0.000967371	-0.000326481	0.00137639	0.000249083	-0.000305961	-0.000296948	0.00150641	0.00180723	6.578596e-05	-1.29148e-05	-0.000160539	-0.00058749	-0.0001004	-0.000188856	0.00116938	0.00155636	-0.0019628	0.000229568	-2.40256e-05	-0.000869676	-0.00110854	0.000133652	0.000254502	-0.000201303	0.000206014	0.000102728	-0.000229792	0.000788583	1.4873721e-06	-0.000187472	0.000127293	-0.00113233	-0.000146931	-3.25732e-05	0.000316604	0.000812774	-0.001209	-0.000634235	0.00245003	-0.000945345	-0.000301832	0.00139272	-0.000769274	6.130381e-05	-0.000306272	-0.000131681	-0.000641408	-0.00048857	0.00107781	-0.00101175	0.00342808	0.00138348	-0.000195938	0.00116226	0.000399902	0.00152315	-0.000119445	0.000967511	-0.00013095	-0.00161923	9.933175e-08	0.000334666	0.000840575	0.000310789	-0.000967935	-2.90028e-05	0.00155739	5.3323693e-06	0.000342587	-0.00039394	0.000274747	0.000106189	-0.000806745	-0.000164207	-0.000888498	0.00077957	0.000292445	0.000389088	0.000779197	-0.00176106	0.000714839	0.00144741	-0.0017238	0.000405098	-0.00233333	-0.00102509	0.000235427	0.00121577	-0.000812427	-0.00128479	0.00061019	0.00121789	0.000428588	-0.000137663	0.000257025	-0.000990694	0.000559592	-0.000328261	-0.00237637	0.00252227	0.000941165	-0.000401763	0.000446474	-0.00307132	0.000953463	0.00190358	-0.00112497	-0.000892802	-0.000792628	0.00177551	-0.000149107	-0.000922331	-0.000513953	-0.000959185	0.000355162	-0.000314027	-0.00107442	-5.52162e-05	2.7527341e-05	0.00148971	-0.000430172	0.000207842	0.00194786	-8.7968e-05	0.00134469	0.00187058	0.000316174	0.000807882	-0.00117233	0.000716309	0.00091582	-0.00141323	-0.00031983	-0.00032917	-0.000547348	-0.000549979	0.000305539	0.000297235	0.00139139	0.000414504	-9.68059e-05	-0.000465132	-0.000189374	-0.000219944	0.000334909	-0.000840434	0.000991685	-0.000168578	-0.00149527	6.719967e-06	-0.000796079	0.00043754	9.783625e-05	-4.17852e-06	0.00103811	-0.000119998	0.00092608	0.000209571	-0.00171037	-0.00168022	0.000324164	0.000166598	-0.000166989	-0.000752229	0.00135236	0.00022411	-0.00129861	-9.75777e-05	0.00207411	-0.000900455	0.000343226	0.000195861	0.00122153	0.000201954	0.00132281	-0.000484405	-0.00083002	0.00234968	-0.0011595	-0.000179533	0.00116009	0.00165063	-0.000414332	0.00110789	3.5082812e-05	0.00105019	0.000403932	-0.00060474	0.000522291	0.000646436	5.538183e-05	-0.000379798	-5.36139e-05	-0.00025494	-0.000621792	0.00013066	-0.000439553	0.00232222	0.000492222	-0.001066	-0.000147536	0.00143777	-0.000904324	-0.000665925	0.000203957	-0.000707065	-0.000883311	0.000713532	-0.00179512	-0.000344224	-0.00143535	-0.000793747	-0.00149183	0.000609142	5.243669e-05	-0.000111553	-0.0010675	-0.00222252	0.00110448	0.00137375	3.288872e-05	0.000257375	0.00148736	0.000943483	0.00154838	0.000281554	0.000407253	-0.000548464	0.000912807	-0.000331648	-0.000763274	0.00071393	-0.000279784	0.00156494	0.00106689	0.00114414	0.000362114	0.000953315	-0.000305874	0.00218081	0.000520582	-0.00043158	-1.46473e-05	0.00122884	-0.000307602	-0.000740238	-0.000772185	-0.000400726	-4.99264e-05	0.00184174	-0.00108464	0.0010772	0.000255534	-0.000228167	-0.000676029	-0.000274601	-0.000714095	-0.000168416	-0.000785947	0.00157344	0.000585351	0.00121552	-0.00036771	0.000254247	0.000206488	0.00270849	-0.00018213	7.338777e-05	-0.00110059	-0.000364987	-0.000498318	0.000412892	-0.000243121	0.000587448	-0.000132022	-0.000676651	-0.000692964	-0.00118361	-0.00121311	-0.000403575	-0.000827645	0.00015297	-0.00221083	6.713586e-05	-0.000855872	-0.000219878	-0.000558844	-0.000815665	-0.000477425	0.000468175	-0.000681192	0.00114371	6.2387284e-05	-0.000164873	-0.000348858	-0.0014321	-0.000274241	-6.83913e-06	3.375635e-05	-0.000191866	1.6973464e-06	-0.000447446	0.000356166	-0.000163246	-0.000385426	-0.000714176	0.000456606	-0.000300024	0.000465103	0.000292855	0.00300547	0.00232774	0.00111992	4.4929326e-05	-0.000752456	-0.00022298	-0.00019156	0.000429499	-0.00103862	0.00183772	-0.000293539	-0.0014474	0.00137572	-0.000235515	0.000744059	-0.00126466	0.000191056	-0.00198388	-0.000121743	0.000317189	0.000850921	8.6608685e-05	-0.0010785	-0.000977824	0.000193358	-0.00111497	-0.00105031	-0.000111581	8.558202e-05	-0.000248467	-9.86252e-05	-0.000512986	-0.000426592	-0.000186427	0.00142022	-0.000153366	-0.000142535	-0.000425617	-0.000240362	2.8289547e-05	-8.07371e-05	0.0032893	-0.00108853	0.001034	-0.000602911	-0.00102773	-0.00134721	0.000987862	0.00148448	0.000254438	0.000231805	0.000550152	0.000339717	4.7972513e-05	-8.72816e-05	-0.000349716	-5.49295e-05	-0.000561191	8.059313e-05	-0.00016867	0.00376946	0.00128302	-0.0022513	-0.000583725	0.00162164	0.000260396	-0.00121392	0.00139245	0.000296187	-0.000218216	-0.00126205	-0.000478567	-0.000153486	-0.00127338	-0.000512387	-0.00146092	0.000150488	-1.36645e-05	-9.12117e-05	-0.00150828	0.000548478	-0.000106368	-9.55376e-05	0.00124357	-0.000914371	0.000387284	7.366418e-05	-0.000802753	-1.88703e-05	0.00071229	-0.000313993	0.000171557	-0.00041472	-0.00232627	-0.00279846	-0.00224288	-0.000836683	-0.000105347	-0.000480051	0.000799972	0.000419227	0.00028381	-5.20393e-05	-0.00131677	-0.000375899	0.00170347	-0.000567255	0.000210826	0.000572478	-0.000112582	6.558287e-05	-0.00146086	-0.0012002	-6.71556e-05	-0.00183218	0.000728589	0.000501045	-0.000953601	-0.00218153	-0.000608054	-0.00184593	7.933739e-06	0.000525505	-0.000229768	0.00443524	0.00130661	0.00255594	0.00133595	-0.00190501	0.000959651	-0.000382392	-0.000607425	-0.000307962	-9.34574e-06	0.00162399	0.00221471	1.1511159e-05	0.000592709	-9.11271e-05	0.00022308	-0.00144933	-0.000482616	1.6550046e-05	-0.00252634	0.000818004	-0.000222123	0.000775489	-0.000465491	-0.000442519	0.000255864	0.00218622	-0.000504409	4.824145e-05	-0.00203638	8.657317e-06	-0.000602382	0.00166761	0.000725672	-0.000984085	0.000966221	-0.00123423	-0.000970769	0.000416397	-8.54452e-05	-0.000622291	-0.000539751	0.00020539	-0.000162116	-0.00039824	-0.000751927	-0.00051447	-0.000244993	0.000246467	-0.000609824	-0.000903148	-0.000529342	0.000420229	-2.91159e-05	-0.000401779	-0.00101938	0.000121805	-0.000779111	-0.00135097	0.00145125	-0.000908554	-0.000119428	0.0012207	0.000498611	-0.00110765	0.000966065	-0.000366474	0.000500174	0.000314145	6.092962e-05	0.00123683	0.000372377	0.00149987	-0.00130907	-0.000678818	0.000612063	-0.00173516	-0.000492382	-0.00123365	0.00184446	0.00021387	-0.000463598	-0.000456455	-0.000262832	-0.000510304	0.000153061	-3.50084e-05	0.000314211	0.00253906	-2.53519e-05	-0.000879321	-0.000150918	-0.00113288	2.369647e-06	-0.000229968	0.000204787	-0.00125423	0.00122126	0.00143374	-0.000603302	0.0010064	-0.00129797	0.00181658	0.000519704	-0.000554611	-9.58382e-05	-0.000842936	-0.00144878	-0.000948385	0.00294502	-0.000604559	0.0028226	0.000167419	0.000564461	0.00115633	-0.000441854	0.000609271	-0.00223899	-0.000696107	-0.00243215	-0.000708558	-0.00130492	0.000708787	-0.000787618	0.000223058	-0.000421281	-0.00154957	0.000561744	-0.000331999	-0.000386923	0.0009511	-0.00122651	-0.000198017	-0.000113563	-0.000131403	0.000823665	0.000986001	0.000324044	0.000614771	0.000516569	0.000386505	-0.000261798	0.000294384	-0.00029256	-0.00123107	-9.59267e-05	-0.000851107	0.000228432	-0.000356514	0.000498774	0.00035388	-0.000213954	0.000482462	-1.35907e-05	-0.00029007	8.342709e-05	-0.000867773	-0.000260578	5.4133212e-05	-0.0003834	-0.000613476	-0.00120733	-0.000167919	-0.000135624	0.00160323	-0.0036271	-0.00013674	0.000360043	-0.000814156	0.000828651	0.000454232	0.00023472	-0.000296283	-0.00119785	6.408062e-05	-0.000351556	0.00047446	-0.000623512	-0.00177212	0.000292782	-0.000305223	-0.000385912	-0.0011388	0.00119539	-0.000258907	0.000679087	-7.36375e-05	-0.000896873	0.00179392	0.000506592	0.00047215	-0.000529084	-0.000277693	0.000545136	0.00139665	0.00309552	-0.000310641	0.00119357	-0.000396503	-0.00124818	-9.25662e-05	0.000335688	-6.59912e-05	-0.001028	0.000133878	0.00113494	0.000280055	-0.000475518	0.000926747	-0.000655609	-0.000159801	-0.000489064	0.000727907	-2.07201e-05	0.000617159	0.000938977	0.000303694	0.00173677	-0.000330481	-0.000258316	-0.000403917	-0.000388416	0.000275529	-0.000593206	-9.35608e-05	-0.000107415	0.000424549	0.000130413	-2.39691e-05	-0.000972928	0.000931933	-1.15809e-05	-0.000190454	6.999745e-05	-0.000765736	0.000234	-0.000305774	-3.53455e-05	-0.000357316	-0.00022557	0.000177092	-0.000276856	-7.03174e-05	-0.000264694	-0.000381168	-0.000350849	-0.000168829	-0.000146764	-8.50883e-05	0.00169816	-6.86e-05	0.000145414	-0.000463035	0.000175739	-0.000366421	-0.000189919	-0.000388024	0.000222409	-0.000268179	6.87725e-05	-0.000108699	0.000192354	-0.000116892	-0.000635371	3.9563496e-05	0.00169304	0.000499469	0.00171021	-0.00133454	-0.00116902	-0.000372907	-0.000291528	0.000189284	-0.000354878	-0.000204946	-0.000216126	1.5464499e-05	-0.000172426	-3.26602e-07	-0.000292564	0.000197218	-0.00022294	-0.000308903	-0.000457791	-3.28396e-05	-0.00026482	-0.000119992	2.9372355e-05	-0.000289656	-0.000220667	-0.000203761	-0.000138742	-0.000903391	0.00051892	-0.000473482	-0.000814173	-0.000168065	-0.000257822	0.0022294	0.00032524	1.5450596e-05	0.000781784	-0.00256769	-3.09955e-05	0.000277113	0.000517485	0.000124291	-0.0017188	0.000418006	0.000903706	-0.000258177	-0.000382897	0.000743368	-0.000276637	2.4297364e-05	0.000181464	0.000381476	0.000295225	-0.00131199	-0.00176135	0.00197988	0.00115065	-0.00122663	-0.000254209	0.000394359	0.00359631	0.00146382	-0.00162475	-0.000519572	-0.000217662	-0.000600067	-0.000597402	0.000493387	0.00136622	0.000158819	-0.000831994	-0.00116894	-0.000101305	0.000482871	-0.00205582	-0.000645874	-0.00144657	-0.000431252	-0.000514907	0.000891626	0.000194657	-0.000184515	-0.00131364	-0.00155669	-0.000999161	-0.00107644	0.00116102	-3.68813e-05	-0.00109683	0.000761655	-0.000282435	-0.000228019	-0.000142397	-0.00392759	0.0012453	-0.000224809	0.00142816	-0.000134377	-0.000392591	-0.00102358	-5.63242e-05	0.00118945	-0.00104665	-0.00111985	0.000448121	-0.00218265	-0.000892077	-0.000455698	0.000126628	0.000978587	-0.000162173	-0.000113955	0.000109196	0.000599639	0.00102942	-3.47026e-05	-0.000236206	-0.000146456	0.00160074	-8.14713e-05	-0.00161569	-0.00138408	-0.00240556	-6.66675e-05	-0.00124822	-0.00010838	8.679427e-05	0.00348423	0.00114146	-0.00453809	-0.000550596	-0.00121675	0.000968038	0.00049332	-0.000774115	0.000189482	0.000233889	0.00323467	-0.00249531	-0.004386	0.00177931	-0.000676049	-0.00623662	0.000536714	0.00121379	-8.31477e-05	-0.000476253	-0.000269871	-0.000595074	-0.000385149	0.00103306	-0.00170134	-0.00212849	0.000371023	-0.000507136	-0.000587441	0.000370579	-0.000171918	0.00104597	0.00177508	-0.000511112	0.000595651	0.000190855	-0.000123363	0.00188201	-0.000203579	0.000475804	0.000342453	0.000798267	-0.000690827	0.00056771	0.000182424	0.000273446	-0.000597672	-0.00024538	-0.000947489	0.000862802	-0.00209352	0.000375754	9.609055e-05	-0.000664789	0.000457005	0.00211641	-0.00093942	4.508277e-05	-0.000550444	-0.000631846	0.0005832	-0.0010866	-0.00126182	-0.00040358	-0.000354412	-0.0011257	-0.00192718	-0.00143774	-0.00088928	3.4974455e-05	7.260414e-05	-0.000670757	-0.00124247	-3.67487e-05	-0.00174164	-0.000223062	0.000705101	-0.00114745	0.000533986	0.000239593	-0.00171497	-0.00227379	0.000122942	0.000115139	-0.00184677	-0.00191508	-7.56124e-05	-0.000735706	-0.000813911	-0.000266996	-0.00121774	-0.000231731	-0.000313905	0.00121075	0.00054564	0.00235045	-0.000930287	0.000151598	-7.66951e-05	0.000184151	6.139454e-05	-0.000269687	-0.000209073	-0.000659763	-0.0007228	-0.00148036	0.000351794	-0.000832134	0.000954167	-0.000761446	-0.000813298	-6.49883e-05	5.4150212e-05	-0.000125157	-0.00115471	-0.000528072	-8.58512e-05	0.00049611	-0.00043366	1.6150081e-05	0.00065188	0.000392532	0.000255171	0.000389883	-0.000824605	0.000915655	-7.62525e-05	-0.000320312	-0.000548979	-0.000107381	-0.00147579	0.000651481	-0.000916216	0.00016779	-0.00107928	0.000142902	-0.00272636	-0.000918457	0.00197901	-5.83326e-05	-7.7317e-05	0.00212574	-0.00130717	-0.000221354	0.00148613	0.00138083	-0.00038316	-0.00037452	0.000520583	0.000234163	-0.000877145	-0.000428998	-0.000888168	0.000239756	4.584666e-05	-0.00178293	0.000632806	0.000665595	0.000246776	-0.000239257	-0.000402023	-0.000750233	0.000182604	0.000121185	-7.31435e-05	-0.000358306	-0.00187139	-0.00192715	-0.00108912	-0.000552717	-0.000933629	-0.000921768	-0.0012057	-0.000810202	-0.000825593	-4.94041e-05	-0.0014427	-0.000461998	-0.000971563	-0.0028846	-0.000226201	-0.00147732	-0.000683898	0.000323952	0.000398158	-0.00120378	-0.000700954	0.00130156	0.000504567	0.000325193	0.00194652	-0.000237441	0.00253377	-0.000232199	0.00199592	-0.0028077	0.00103574	-0.00020294	-0.000852902	-0.0011738	-0.000139095	-0.00133496	0.000348399	0.000691336	0.000567567	0.000750179	0.00169319	-0.00143039	-0.000620413	-0.000794796	-0.000222488	0.000167613	-0.000778605	-0.000179835	-1.762e-07	0.000156233	0.000268462	-0.00176294	-3.28266e-05	0.00195577	-0.00149964	0.000985264	0.000155177	-0.000949339	-0.000602838	0.000315736	0.000199377	0.00218921	0.00178568	9.796257e-06	-0.00175876	0.000322014	0.000171007	-0.00121625	0.000432095	-0.00157947	4.4532467e-06	-0.00215547	-0.000741446	-0.000285631	0.000648163	0.000759075	0.000988099	0.000610867	-0.00121273	0.000140473	0.000155337	-0.000219151	-0.00140685	-0.00203352	0.000366671	0.00284801	-0.000979765	-0.000213185	0.000367073	-0.000353504	-0.000393856	0.00109301	0.00417383	-3.50799e-05	0.00049756	-0.000618424	-0.00150703	0.000529274	-0.000159458	-0.00131112	0.000304883	-0.000706997	0.00157202	0.00101693	-0.00100546	-0.000924542	-0.0013134	0.000378977	0.000534349	-0.000991014	0.000368934	-0.000676859	0.000125369	0.000560009	-0.000355279	-0.00221452	-0.000182171	0.00092711	0.001206	0.00140401	-0.00111395	0.000192239	0.000462018	-0.000978142	6.327836e-05	-3.35251e-06	-0.000584595	-0.00162569	0.000254584	-0.000862415	0.001496	-0.000638517	0.000372882	0.000304525	0.00184274	-0.000398623	0.000207615	-0.00171621	-0.000661524	0.00179868	-0.000359629	-0.00117376	-0.000483289	0.00124082	-0.00137795	-5.38748e-05	0.000851228	-7.4746e-05	0.000288994	0.000309117	0.000566777	0.000583291	-0.000215884	0.000436212	-0.000494203	-0.000693383	-0.000889015	0.000359492	0.000827859	0.000192722	-1.78162e-05	0.000376384	0.000748071	0.001061	0.00145533	-0.00160513	-0.00025732	-0.000551665	0.00111719	0.000351587	-0.000964346	-0.000394413	-0.000252279	-0.000402726	-0.000751389	-0.000152556	0.000422703	0.00161681	-0.000109685	-0.000426566	-3.48739e-05	-0.000978352	-0.000300259	0.00122559	-0.000132288	-0.00198186	-0.000220682	0.00125597	0.00019375	-0.000248494	-0.00154147	5.967526e-05	0.00209461	-0.00120806	-0.000217285	-3.6574e-05	-0.000862932	8.793272e-06	-0.000467952	0.00369914	-0.0017945	-0.000409579	-0.0022779	-0.000568419	-0.00279309	0.00136522	-0.0013186	-0.000689884	0.000412103	-0.000721273	0.00086534	0.00036675	0.000381207	0.00138741	-0.00160004	-0.000178604	-0.00136436	-0.00175926	-0.000835571	-0.000552971	0.000286385	-0.00150321	0.000391574	0.000756981	0.00114776	-0.000866822	0.000855881	0.000468416	0.000934906	-0.00109759	-0.000464823	0.00177461	9.7395445e-05	0.00221735	-3.24654e-05	-0.000256113	0.000183175	0.00231278	0.000110979	-0.000342607	-0.000578183	-0.000755379	0.000813294	0.000604082	0.000911395	0.00137978	-0.000784608	-0.00121684	-0.001973	0.002545	5.0631974e-05	0.00131027	0.000332023	9.58765e-05	0.000331887	-0.000175427	0.000204085	-0.000555207	-0.00149289	0.000639067	0.000325847	0.00149261	-0.00180987	0.000662587	-0.00035334	-0.000234187	-0.00118343	-0.000778668	0.00061272	-0.000978413	0.000350507	-4.64058e-05	0.000976612	-1.20932e-05	-0.000806428	0.000429502	-0.000383806	0.00224566	-0.000956016	-0.0020973	0.00077291	0.000501366	9.4260606e-05	0.00201162	-0.000949167	-0.00266845	-0.000319345	6.49195e-05	0.00189613	0.000889369	0.00155838	0.000586032	0.000433476	-0.000445894	0.000191239	-0.00125505	6.9292364e-05	0.000457243	-0.000204138	0.000636895	-0.00248856	-0.000281644	0.00135152	-2.67204e-05	-0.00175381	-0.000580934	-0.00213449	3.8038647e-06	0.000976904	-0.00113618	-0.000278551	0.000778968	0.00043201	0.000219977	-0.000256792	-0.00217878	0.000244614	0.000374582	0.0010735	0.00025947	0.000438977	0.00127872	0.000355409	0.000284386	0.0011863	0.000624386	0.00100458	0.000703386	-0.000279087	0.000777972	0.000678591	0.000374138	0.00186566	-0.00135017	-0.00106556	-0.000649398	0.000268507	0.000939193	-0.00054934	-0.000172578	0.000167067	7.8699275e-05	-0.000922447	-0.000806602	-0.000137401	-5.34256e-05	-0.000343336	-0.00143185	0.000164192	0.000135219	-0.000826777	0.00036531	0.000562476	-0.000107265	-0.000794081	0.00111191	-0.000651363	-8.8247e-05	-0.000517443	-0.000531753	-0.0027379	-0.00130962	-0.000380587	-0.00100933	0.00076039	0.000941885	0.00117915	-0.00156424	-0.000443696	-0.000263495	0.000280414	6.522837e-05	-0.00046455	0.000119503	-0.000572247	0.000525818	-4.4417e-05	-9.22891e-05	0.000188603	-5.51948e-05	0.00197194	-0.00100662	-0.000177865	0.000356916	0.0003801	-0.00410731	0.000151753	-0.000212448	-0.000198091	-0.000961289	-0.000736432	-0.000617256	-0.000784701	-0.000732572	0.000451597	-0.00110461	-0.000890135	0.00020669	-0.00146409	0.000707149	-0.00134489	-0.000374773	0.000367212	-0.00256991	0.00106356	-8.37534e-05	-0.00132717	-0.000767995	0.000469814	-0.00130501	0.000304103	-0.000593787	-0.00072848	-0.00065914	0.00146885	-0.00299852	0.000167997	-0.00179852	0.000434508	0.000639065	5.7446437e-06	0.00107616	-0.00145731	0.000175478	-0.000281364	-0.00116456	-0.00107014	0.000176109	0.00168825	-0.00205466	-0.000162689	0.000126268	-0.000177994	-4.63763e-05	-0.000479433	0.000950225	0.000749045	0.00106438	7.645995e-05	-0.000147612	-0.000595294	-0.00029028	0.000341123	-0.0013159	-0.000283282	0.00141972	0.000256485	-0.000409535	0.000641201	-0.000365397	-0.000518083	-0.00105391	-0.000438703	8.776288e-05	0.000170584	0.000195691	-0.000300091	-0.000674431	8.450063e-05	0.00102701	0.000165651	0.000527802	0.000522691	-0.00458213	-0.000751532	1.977318e-05	-0.00025948	-0.000825704	0.000206734	-0.000830984	0.00029553	-0.000484485	-0.000140186	-0.00255901	-0.000443146	-0.00389686	-0.000492526	-0.00298135	-0.00071119	9.662295e-05	-0.00170093	-0.000503233	0.000938063	-0.0016877	0.000120361	-3.62007e-06	-3.68952e-05	-1.45566e-05	-0.000195528	-0.000225708	0.000155015	0.000448217	-3.81007e-05	-0.000839875	-0.000695328	-0.00101677	-0.000233723	2.8966082e-05	0.000736998	0.000640596	0.000697473	0.000141137	0.00155127	0.000292765	-0.00381006	0.00132262	0.000666724	0.000360605	-0.000720084	0.000534843	-0.000154004	0.000464293	5.043667e-05	0.000778903	1.7081251e-05	-0.000292759	0.000154737	-0.00159804	-0.00184358	-9.36299e-05	0.000960984	-0.000190775	-0.0020728	-0.00116638	-0.000997309	-5.58107e-05	-0.000391667	-0.00198201	0.000470507	0.00214396	-0.000728133	0.00256322	0.00103852	0.00052736	-0.00103085	0.000506899	-2.9893e-05	0.00110471	-0.000880371	0.000279329	0.00220779	-0.000132593	0.00136938	0.000292764	0.00173902	-0.000137234	0.000954301	-0.000226432	0.000106104	-0.00103747	0.00212081	0.000783764	-0.00168293	-0.00120114	0.000196122	-0.00134384	-0.000261238	-0.0016937	-0.000191551	0.000606411	-0.000312431	0.000623042	-0.0013683	0.000445004	0.000910854	0.000367319	-0.000155224	-0.00053673	0.000829939	-0.00113649	-0.000875351	-0.000445994	-0.000816942	0.000279199	0.000694928	0.00267408	-0.000517326	0.000416166	0.000231177	-0.000375213	-0.000145739	0.000109321	0.00171686	0.000642776	-2.76938e-05	-0.00122452	-0.000312954	0.000638817	9.356449e-05	-0.000483687	-0.00238888	-0.00017164	-0.000166397	0.000113217	0.000216362	-0.00089956	0.000181993	0.000235536	-0.000573552	0.000133834	-0.00123072	-9.48128e-05	6.211753e-05	0.000127153	-0.000812058	-0.000192592	-0.000932108	-4.85113e-05	-0.00067249	-0.00109802	0.00181957	-0.000794045	0.000462207	0.000950766	-0.00108537	0.000898453	-0.00011576	0.00121723	-0.000106341	0.000608463	0.000792496	-0.000369088	0.00166688	0.00113037	0.00112743	0.000705369	-0.000371981	0.000951104	-0.00121345	0.00131344	-0.000464183	0.00140441	0.00146226	0.000117906	0.000438529	0.00086109	0.00130814	-0.000773246	-0.00109894	-0.000342561	-4.47125e-05	-0.000331927	0.000259236	0.0010488	0.000357194	-2.60681e-05	0.00143998	4.6875037e-05	0.000568	-0.000228304	0.000798929	0.000214361	0.000930924	0.00122207	-0.000487405	0.000127972	-0.000478854	-0.000952691	0.000232356	0.000285424	-0.000211263	-0.00148062	-0.000264281	0.000831199	-0.000976054	-0.000860323	0.0024425	0.000422444	-0.000172769	-4.46841e-05	0.001405	0.00300866	-0.000467305	-0.00162156	-0.0017752	0.00274255	-0.000132509	-0.000131397	0.000736405	-0.000652952	-0.000594563	0.000376554	-0.000201343	0.00097518	-0.00050752	-0.000552546	-0.000364919	4.736471e-05	-0.000191736	-0.000449672	0.000942226	0.000482512	0.00126809	-0.000133131	0.000675443	0.00182927	0.000629642	0.00125592	-0.00143829	0.000316073	0.00015283	0.00174822	-1.6135e-05	0.000792858	0.000416751	-0.000374016	0.00288766	0.00138615	0.00109679	0.000447217	-0.000617665	0.000138099	-0.00105646	0.000280219	-0.00121446	0.00536774	0.00113943	-0.00074093	-0.00127544	0.000634535	0.000156896	-0.000178129	-0.00150823	0.00174166	-0.000110817	0.000690168	0.000295756	0.00181164	0.00128368	-0.00113347	-0.00038254	0.00120816	0.000751009	0.00135494	-0.00018889	-0.000101944	-0.000269764	-0.000127013	-0.000149891	-7.23755e-05	-2.15061e-05	-0.000626671	-0.000446631	0.000981214	-0.000194047	0.000324134	-0.000873621	-7.98585e-06	0.00159975	0.00362743	0.000399294	0.000447264	-0.001273	0.00122806	0.000407318	5.5830755e-05	-0.000248776	0.000398041	0.00111252	-9.04511e-05	0.000826552	-0.00144965	0.000229494	-0.000373933	0.00203932	0.000656726	0.000623991	0.000886358	-0.000728148	-0.000275506	-0.000630214	-0.000113697	-0.00200639	-0.000936837	-0.000431616	0.000372697	0.000483864	-0.000326026	-0.000874102	0.000287598	-0.000107334	-0.00015359	-0.000748602	-0.000493349	0.00050941	-0.000915543	0.00018278	9.780161e-05	0.000412506	0.000161808	-0.000671061	-0.00113167	-0.0016021	0.000156445	-0.000372209	-0.000436173	0.00018764	-1.0578e-05	0.000331836	-0.000678727	-0.000618721	-0.000729356	0.000751674	0.000409733	0.000295779	0.00011366	0.00139689	0.00012232	-0.00144045	-0.000625283	0.000317908	0.000272159	-0.000947905	-0.000316351	-0.000436221	-0.00217293	-0.000496565	0.00262045	0.00106836	0.00165252	0.000203841	0.000562386	-0.000874433	-0.00109875	0.000559844	-0.000419864	-0.00104524	0.000861167	-0.000588232	-0.000611099	0.00136125	0.00153444	-0.000186629	-0.00092937	-0.000633484	0.000377376	-0.000606853	0.000669087	0.000238362	-1.34574e-05	0.000696813	0.000180987	8.859777e-05	0.00247149	0.000799104	-0.000841495	0.00164772	-0.00218505	0.00139345	-6.16438e-05	-0.00521167	0.000133878	0.000147289	-0.000532275	-0.000189066	-0.000324517	3.8816277e-05	0.000593777	0.000675243	0.000414664	0.000146431	0.00117084	-0.000779252	-0.00116067	0.000363182	3.09175e-05	0.000359558	-4.76827e-05	0.00174077	0.000872838	0.00197827	-6.30111e-05	0.00139434	-0.000938597	-0.00156021	-0.000137485	0.000134025	0.000561342	-0.000174342	-0.000582524	0.000608683	-0.00103085	0.00149924	0.000758641	-0.000125398	-0.000532785	-0.00130556	-0.000578319	-0.000710493	-0.00373412	0.000175007	-0.000516338	-0.000225079	-0.0011758	-0.00106062	0.000426733	-9.50799e-05	-0.000787344	0.000169476	0.000348649	0.00114265	0.000107475	-0.000115385	-0.000719777	-0.000125364	0.000742718	0.000791549	-0.000752171	-0.000524381	0.000507511	0.00072698	-0.00154043	-0.00409616	0.00227159	0.000502373	0.00148066	-0.000836567	-0.000413913	-0.000440654	0.000226923	-0.000819575	-0.000213988	-0.00039871	0.0016407	0.000628533	-6.63125e-05	0.00036259	-0.00123882	-0.00172103	-0.00227745	0.000926497	-0.00063966	-0.00162276	-0.000915525	-0.000497278	-0.000104837	0.00212234	-0.00245241	-0.000405097	-0.000591049	7.2828036e-05	-0.00152883	0.000482776	0.000233899	-0.000342914	0.000354072	0.000341595	-0.00120146	-8.6912e-05	-0.00170033	-0.00113984	0.000179764	-0.000821797	-0.00168201	-0.000731067	0.00137597	-0.000482831	-0.00109078	0.000478322	7.122038e-05	-0.000925238	-9.14563e-05	0.00144515	-0.000346272	-0.00066234	-0.000142138	0.00107125	0.000741445	-0.000765129	-0.000510287	-0.00053403	1.2467883e-05	-0.000845125	-0.000675065	0.00110249	-0.000659225	-0.000255424	0.000665403	0.000256717	-0.00160961	0.000523661	-0.000289705	-0.00126616	0.00112734	-7.94948e-05	0.000220117	0.000776707	0.00051994	0.000697294	0.00030785	-0.00114986	-0.000885807	0.00156368	0.00102376	0.000375323	0.00104317	9.239081e-05	0.000925805	0.000673518	-3.87077e-06	0.00134741	-5.70327e-05	-0.0009351	-0.000920622	-0.000255574	-0.00258935	-3.84903e-05	0.000306329	-0.00100495	7.258735e-05	-0.000184659	0.00160589	-0.000271484	-0.000702105	-6.42507e-05	-0.000836067	-0.00227952	-0.000814822	0.00153112	0.00110167	-0.000969922	-0.000329297	0.000377312	0.000236404	0.000235527	-0.000546084	0.00046822	-0.000345245	-0.000222897	3.2314385e-06	-0.000194585	0.000368578	0.00135607	0.000839439	0.000196727	-0.000850405	0.000364386	0.000563912	-0.000187648	-0.000852354	-0.00042852	-7.78345e-06	0.00280826	0.00079564	-0.000829893	-0.000422177	-0.00102853	0.000180039	-0.00121591	9.387391e-05	0.000430475	-0.000320087	-0.000354186	0.000149658	-0.000694014	-0.00104473	-0.000373933	-0.000401183	0.000264657	0.00052991	0.000451126	0.000331866	-0.00011303	-0.00332437	-0.000691259	0.000857596	-0.000972322	0.00172309	0.000689343	0.00038639	0.000182317	0.000284116	0.00278622	0.00016441	7.770308e-06	8.798656e-05	0.00114073	-0.00118801	0.000132458	-0.000563796	0.000457099	-0.000950689	-0.000910411	-0.000208771	-0.000308603	-0.00115333	-0.000299948	0.000649905	0.000331936	0.000535347	8.046824e-05	6.063443e-06	-0.000980228	-0.000328987	-0.00142079	0.00206733	-0.0004996	0.00221579	-0.000409392	-0.000134241	1.7410428e-05	-0.00126179	-0.000618378	0.000376054	-6.11869e-05	0.0001354	-0.00123541	4.3299024e-05	0.000774822	0.000489657	0.000343734	0.00329959	0.000207745	4.194101e-06	-0.00128894	-0.00248012	0.000129764	0.000364842	-0.000521678	0.000108804	-0.000226746	-3.27006e-05	0.000139688	0.000191259	-0.000230077	-7.65389e-05	-0.000420552	-0.00113181	-0.00249468	0.00108895	4.8891758e-05	-0.000147066	0.000153906	0.000331247	-0.000194914	-0.000796759	-0.000106251	0.000723124	0.000427134	-0.000992225	-0.000920081	-0.000687193	0.000339757	-0.00073416	0.000875365	-0.000243827	-0.000458011	0.00107708	4.294307e-05	0.000591084	0.000484836	0.000237164	0.00103233	8.666082e-05	-0.0018117	-0.00077018	9.8510856e-05	0.00163612	-0.000342202	-0.000444304	0.000425709	0.00013446	-0.00216878	-0.000361219	0.000709359	0.000415924	-0.000146693	0.000366656	7.122563e-05	-0.000797454	-0.000888707	0.000224502	0.000150908	9.224789e-05	0.000130421	0.000398156	-0.000224409	0.000315545	-0.00117792	-0.000282123	0.000185125	-0.00025547	0.000481167	0.000496771	0.000707377	-4.7317e-05	-0.000650829	0.00056265	-0.000456659	0.00184234	-0.000284796	0.00134807	0.00230424	-0.000602275	-0.0012307	-0.00149096	-0.00029822	0.000954541	-0.000435634	-0.000607444	-0.0024765	0.00105698	-0.000269311	0.000397235	0.00226381	-0.00028382	-0.000250818	0.000359819	-0.000856665	-0.00100904	-0.000339282	-0.00153748	-0.000177336	0.000783706	0.000142735	-6.43796e-06	0.00022629	0.000460221	-5.39081e-06	-0.00150356	0.00160779	0.000374794	0.000796334	-0.00148941	0.00042265	0.0014334	-0.00116233	-2.61675e-05	0.000381198	0.001001	0.000505637	0.000325779	-0.00026029	4.0695017e-05	0.000575256	-0.000763493	-3.48474e-05	0.00036695	-0.000264943	0.000689209	3.213842e-05	0.000355347	0.00053087	0.00111936	-0.000103443	0.000200729	-0.00268672	0.00017645	-0.00238053	-0.00222218	-0.00139258	9.180564e-05	0.000230526	-0.00117022	-0.00179605	-5.20751e-05	-0.000519343	-0.000680411	-0.00179546	0.000207029	-0.000317535	1.671631e-05	-0.00032477	-0.00173318	-0.000224376	-0.000523152	-0.000148573	0.000521475	-0.000688651	0.000152621	0.000383563	0.000140023	-0.000648688	-2.16869e-05	0.00130886	-0.000116561	0.00022653	-5.25589e-05	-0.00146024	0.000524142	-0.000324254	0.000269109	0.00153563	-0.00180402	0.000344799	0.00157291	0.000711736	0.00134981	0.000104501	-0.000679066	0.000675298	0.000549593	-0.00273951	4.4898163e-05	-0.00322844	-0.000359046	-0.000381404	0.0016468	0.00222633	-0.000192755	-0.00125463	-0.00268587	8.194668e-05	-0.0017798	-0.000825732	-0.00159249	4.5356595e-05	0.000136388	-0.000444206	0.000500795	-0.000153369	0.000215174	0.00191252	-0.000660176	-0.00123706	-3.17836e-05	-0.00148451	-0.00082757	-0.000606992	-0.000437889	4.914641e-06	-0.00116361	0.000219984	0.000133872	4.9670703e-05	-0.000180944	0.000369233	0.00131282	-0.000539352	0.000155531	-0.000574349	0.000526515	-0.000346943	-0.0022148	0.00157294	0.000112445	0.00188665	-0.00114243	0.000971388	0.000131732	0.000412641	0.00045012	-8.44752e-05	0.000183465	0.000339904	-0.000207116	7.681559e-05	0.00102365	-2.72397e-05	-0.000455143	0.000166989	-7.82042e-05	0.000986642	0.000442468	0.000557212	0.00017419	-0.00147858	4.726852e-05	0.000172022	-0.00069821	0.000506357	0.00134439	0.000326804	-0.00128284	0.000204557	0.000405281	-0.000467806	-0.00038384	-0.000566394	0.000495897	7.098709e-05	-0.000332195	-0.00111115	0.00143882	0.00149672	5.6721638e-05	-0.000999316	0.000674983	1.02649965e-05	-0.000699921	-0.000748348	-0.00205929	-0.00126846	-0.000356768	0.0020861	0.000623009	-5.55183e-05	-0.00219008	0.000292311	0.000428427	-0.00113792	0.00100411	0.00240605	-0.000101733	0.00229421	0.00099051	0.000253998	0.000621567	0.0017009	5.1816478e-05	0.000728259	-0.000786355	-0.000791775	-0.000180018	-1.30032e-05	-0.000716672	-0.00107177	-0.000121246	1.03303955e-05	0.000467521	-5.1182e-05	0.000250786	-0.000440503	-0.000151478	0.00224527	0.00142495	0.000541773	0.000907604	0.000880466	3.247699e-05	-0.000735045	-0.000127228	-0.00101488	-0.00104507	0.00131165	-0.00170544	1.978732e-05	-0.00063931	0.000545058	-0.00203772	0.000147956	-0.000842585	-0.000351638	-0.00082809	-0.000969732	-0.00040502	-0.000135331	0.000110409	0.00172383	-9.75913e-05	-0.000244893	-0.000285163	0.000464294	0.000107676	-0.000483435	-0.0019793	0.0014031	0.000604712	-0.00049679	-0.000300298	3.4930996e-05	-0.0014056	-0.000313619	0.000974848	-0.000934274	8.540716e-05	-0.000570321	-0.000345614	0.000776655	0.00154993	6.383019e-05	-0.00139053	-0.000223318	-0.000190917	0.000457032	-0.000152843	-0.00101261	-0.000604314	-0.00121036	-0.000195546	0.000810462	-6.29815e-05	-0.000168123	8.795056e-05	0.000184354	-0.00094747	0.000126127	0.00265929	0.00116895	-0.000189846	-0.000282474	-0.00250569	0.000847047	0.00121987	-0.000721964	-0.000964686	-0.000970023	0.000955128	0.000953217	0.000820831	0.000274256	-0.000359175	0.000130367	-0.000616303	-1.21713e-05	-0.000145049	0.000125241	-3.22133e-05	0.000884939	0.000170953	-0.000875538	-0.00021704	-0.0006484	-0.000887164	-0.00124231	0.00279503	0.00163963	0.000934879	0.000703989	-0.000116539	0.000610274	-0.000580459	0.000683065	0.00172746	-0.000141369	-0.000377294	-0.00126035	-0.00170164	-0.000767918	-0.000903908	-0.000878153	-0.00083187	-0.000975682	0.000755432	-0.000180614	0.000272792	0.00057915	0.000270497	-0.000775525	0.00107436	0.000155816	0.000609205	0.000808565	0.00176746	0.000368447	-0.00228418	-0.00064718	-9.61209e-05	9.3809176e-05	-0.00139113	-0.000327628	0.000562419	-0.000224164	-0.000600691	0.00128056	-0.00153379	0.0012811	0.000755234	-0.00166306	0.000478104	3.886809e-05	-0.000148903	9.673518e-05	0.00119401	-0.000982668	-0.00094441	-0.000423646	-0.000982266	-0.000246732	-0.000905807	-0.000160918	4.401966e-05	0.000437741	-0.00102973	-7.23548e-05	-0.000903684	-7.67944e-05	0.000238305	-0.000165964	0.000781474	-0.00108006	-0.000576469	0.00132107	0.00231581	-0.00102439	0.00123446	-0.000714071	-0.000432075	-0.00034788	0.00139709	0.0014419	-0.000689987	-7.60367e-05	-0.000379551	-0.0005525	0.000630613	0.000156195	-0.00136395	0.00075902	0.000803148	0.000624599	0.00147438	0.00486897	-3.74842e-05	0.00137055	0.00190134	0.000964732	-0.000156443	0.000232539	0.00138374	0.000127842	-0.000982945	0.00161743	6.938538e-05	-0.000221914	-0.000664765	0.000319986	-0.000952824	-0.000215017	0.000937764	-0.000125805	8.713415e-05	-0.000456886	-0.00141731	-0.00110664	-0.0016172	-0.000304585	0.000334951	4.0634874e-05	-0.000602843	-0.00100059	0.000163321	-0.000440448	-0.00125249	-0.00125204	0.000518607	0.00020691	-0.000343626	0.000504167	-0.000187058	0.00110692	0.000650214	0.001273	0.000721194	0.000450577	-0.000358357	-0.00162215	0.00041988	-0.00110608	0.000721454	0.000282201	-0.000188541	0.000666852	0.00104149	-0.000366774	0.000553104	-0.000453308	-0.00106767	0.00312018	-0.000642911	0.000612389	-0.000172495	0.00115883	-0.000992321	0.00105784	0.00109092	7.958503e-05	0.00133408	-0.000492738	0.00218902	0.00103978	0.000674471	0.000854068	-0.000129848	-8.84533e-05	-0.000704681	-0.000588154	-0.00211881	0.00148051	-2.83475e-05	0.0011212	-0.000300655	-0.000219464	-0.0014106	-9.66634e-05	7.026931e-05	-0.00156183	0.000116777	0.00112265	-0.00136939	-0.000204157	0.00100975	0.00121073	0.00075662	-0.000625458	0.000612758	0.0013205	0.000272378	-0.00277238	-0.00168278	-0.000568719	0.000226584	0.000796886	-0.0014415	0.00081535	-0.00200361	-0.00211535	7.332329e-05	-0.000139073	0.00130603	-0.00086234	-0.000667312	-0.000593894	0.00234198	9.202738e-05	-1.6963e-05	0.000423377	0.00106296	0.000974564	0.000206229	-0.000316854	-0.000450087	-0.000473818	0.000258132	0.000545659	-3.39603e-05	9.443339e-05	0.000150544	0.00068507	0.000228645	0.000524743	-0.000581384	0.000496402	-0.000636916	0.00153432	-0.00024248	-0.000446795	0.000225606	-0.00058497	-0.000214732	-1.71337e-05	0.00141663	-0.000143902	-3.39412e-05	-0.001363	-5.54157e-05	0.000632114	0.000570767	-0.000664993	0.000160762	0.00024265	0.000906533	-0.000274688	-0.000651661	-0.00233283	-0.000207572	2.9877854e-05	-3.85788e-05	-0.000400618	0.000892674	-0.00336031	-5.31084e-05	0.000718061	0.00163399	-0.000503827	0.00016135	-0.000735569	0.000579664	0.000965867	-0.000207803	0.000384114	0.000672066	0.000237483	0.000547255	0.000305849	-1.10866e-05	-0.00111066	2.9663202e-05	-0.000888751	0.00108298	-0.00098751	-0.000434225	-0.00173992	0.00111392	-0.000597927	0.000445085	-0.000105343	3.924407e-05	0.000691952	0.00014408	-0.00143756	-0.000814745	0.00030046	0.0029801	-0.000240548	-0.000489095	-0.000515011	0.0018491	0.00166284	-7.025e-05	-0.00092368	0.00204304	0.000580836	0.00135322	0.00139999	0.000408036	-0.0013579	-0.0002066	0.000740826	0.000194996	-9.92503e-05	0.000352671	0.000236083	0.00210625	-0.000339898	0.00105781	-5.44414e-05	-0.000611234	6.508271e-05	0.000268313	0.000603867	-0.000585877	0.000884774	-0.00132507	0.000719948	0.000165751	-4.63975e-05	-0.000740149	-0.000676797	-0.000279257	-0.000361778	0.000189441	0.000194923	-0.000287359	0.000791692	-0.000404086	0.000163686	5.970832e-05	-7.0333e-05	0.000830566	-0.000507964	-0.000172452	-5.11117e-05	-0.000203016	-0.000604544	-7.96489e-05	-0.00111622	-0.00133431	-0.00167255	3.1430739e-07	-0.001675	-0.000930052	0.00120366	0.000145755	0.000917294	0.000381708	6.661061e-05	0.000235794	-0.000378942	-0.000126898	0.000212822	-0.000998122	-0.000545497	0.0013627	0.000740194	0.000207914	0.00100405	-0.00199381	-0.000315362	-0.000272111	-5.80773e-05	0.000676278	0.000709499	0.000385392	0.00181157	-0.000873517	0.0012763	-0.0017218	0.00165125	-0.000666242	0.00146979	-0.000359058	0.000676348	0.000448169	-0.000228426	-0.00267221	-0.000321304	9.381221e-05	-0.000464262	0.000670418	0.000871309	8.4744504e-05	-8.31917e-05	6.513323e-05	-0.000578546	-0.000360548	-0.000421406	0.00129742	0.000982781	-0.000968694	0.000248372	0.00102073	2.2701011e-05	0.000478421	0.000536507	0.00108704	0.000133929	-0.000638804	-0.000646922	0.000580573	0.000598419	0.000269424	-0.000317294	0.0010559	0.000101587	0.000227172	-0.000492724	0.000934281	-0.00028287	0.000469389	0.000331176	0.0011944	0.00161103	-0.000980807	0.000246202	0.00133143	0.00178607	0.000844308	-0.000997855	0.000674056	-0.000476061	0.000783248	0.000761271	-0.000896969	0.000575733	0.00176662	0.000193244	-0.000310241	0.00025112	-7.97772e-05	0.00118587	0.000283296	-0.000108957	0.00165523	6.835875e-05	0.00364138	1.4645143e-05	0.00118908	0.000204404	0.00180684	-0.00213004	0.000701166	-0.000429583	-0.000614193	6.425885e-05	0.000505024	-0.000636032	-0.00111973	-1.05911e-05	-0.000929575	0.000727622	-0.000391684	-0.000427653	9.433036e-05	0.00101846	-0.000225483	0.000410879	0.000472718	2.5712121e-05	-0.00113711	-0.0015883	-0.00104109	-0.000711081	0.00104776	-0.00260798	8.951204e-05	-0.00046188	-0.000679486	-0.000764984	-0.00172452	-0.000702314	0.000316568	0.00145909	0.000597967	0.00196286	-0.00138638	-0.00175939	-0.000529232	-0.00084285	-0.00190949	0.000626045	0.00108449	0.000364298	-0.000505327	0.00125803	0.00197512	0.00101988	-0.000199801	0.00386603	0.000471118	0.00070421	-0.000982622	5.9656246e-05	0.000849316	-0.000241631	-0.000955029	0.000133794	-0.000102454	0.000330271	4.289982e-05	-0.000120304	-0.00049918	0.000941854	0.00029079	0.00117278	-0.00171279	0.000840902	-0.000190628	-0.000197382	0.000208117	-0.000392794	0.00377702	-0.00047519	0.000832582	-0.0008539	0.000753781	-0.000722835	0.00163711	-0.000587436	0.000945461	-0.000331396	0.000278455	-0.000218424	-0.00107227	0.000873035	0.00183947	-0.00133622	0.000665339	0.000683342	-0.000192301	-0.00154154	0.00121625	-9.50639e-05	-0.000269101	-0.000210946	-0.000958946	-0.00147547	-0.000743343	-0.00167828	8.28669e-06	-0.000393423	-0.000590256	-0.000914737	0.000778225	0.000255361	-0.000172867	-0.000113428	-0.00196051	0.000154811	5.7421505e-05	0.00024788	0.0010639	-0.00123229	-0.000454925	0.0026769	3.47495e-05	0.000135637	0.000643247	-0.000183177	-0.000329007	-0.000743704	-5.4753e-05	0.00230947	0.000255959	-4.67366e-05	-0.000394709	5.4589458e-05	-0.000331498	-0.000228999	-0.000786015	-5.81606e-05	0.00142593	-0.0010625	0.000493644	-0.00181915	-0.00119944	0.000485474	-0.00289212	0.000989785	-0.000300216	-0.000470326	0.000346127	0.000818297	0.000900646	-0.00118638	0.00149764	0.000116581	-9.54157e-05	-0.00107445	-0.000277394	0.000222893	-0.000163491	-0.00107997	0.00116866	1.3177578e-05	0.00199761	0.00115459	0.000769465	-3.67021e-05	-0.000788366	0.000176566	1.4504859e-06	-0.000511669	-0.0010267	-0.000382394	0.000345336	-0.00173604	0.00231004	-0.00091039	0.00157888	-0.00143386	-0.000712939	-0.00120594	-0.00107651	0.000154684	0.000313779	0.00026092	0.000216606	-0.00124264	0.0012422	-0.000698762	0.000590981	-0.000539526	0.000433463	0.000100109	0.00104611	-0.000983368	0.000298894	-0.000546783	-0.000387021	-0.00058358	-0.000400268	0.000216961	7.557438e-05	0.000519934	-0.000465572	0.000843696	0.00052692	-0.000301171	0.00122888	-0.000251755	-0.000979693	0.00256656	9.8234064e-05	-0.000342468	-0.00185219	-0.000424511	0.00116449	-0.00104232	-0.00112144	0.00147559	-0.00116126	-1.21254e-05	0.000410163	-0.000491265	-0.000477989	-0.000365909	-0.000720343	2.8472004e-05	0.000197571	-0.00189366	-0.000782859	-0.000787507	-0.00101341	-0.00075189	-0.000333038	0.00139985	-0.000332528	-0.000401707	-0.000814993	-0.00108707	3.778396e-05	9.823752e-05	-0.000151509	-0.0031596	-0.00373754	-0.00123413	-8.76682e-05	0.00133712	-0.00110516	-0.000150694	0.000578588	-0.000757968	-0.000694748	0.000505937	-0.000336861	-3.66317e-05	-0.00125713	0.000461255	0.000892317	5.6964207e-05	0.000385454	0.00055017	0.000812519	-3.31452e-06	-0.000432804	-0.00212101	-0.000971167	-4.50438e-05	0.000745173	-0.000547635	-0.000137216	0.000647561	0.00156506	-0.000134893	0.000705122	-0.00109826	-0.000368266	0.000441181	-0.000992399	1.0694377e-05	0.00032309	7.886076e-05	0.00144033	-0.000455853	6.1446655e-05	0.000664491	0.00149058	0.00171105	-0.00056049	-0.000637084	-0.00220693	-0.000192095	0.000378825	0.000195332	0.000666708	-0.000589963	-0.00124098	-0.00014282	0.000859861	-0.000901556	8.467363e-05	-0.000508388	0.000794061	-0.000635833	-0.000685781	0.000724327	-0.000924975	-0.00270071	-0.000248427	4.5850913e-05	-0.000591373	0.000491203	-0.000183869	0.000453806	0.000334923	0.000458596	0.00048136	-0.00170516	0.000675092	0.000269994	0.000975905	-0.000740253	-0.0019528	-0.000833036	-0.000499793	0.000219045	-0.000420838	-4.53522e-05	0.000275726	-0.00119477	-0.000606082	-0.00131926	-0.000151549	0.000222068	0.0021736	-0.000363149	-0.000203293	-0.000196016	-0.00101936	0.000407406	0.000324754	-0.000284677	-0.000904464	0.000224364	-0.000273535	-7.90094e-05	0.000598949	-0.000484005	-0.000454065	0.000173595	-0.00078696	0.0016696	-0.000429569	0.000614643	-8.98625e-05	-0.000221648	-0.000421066	-7.65753e-06	-0.000140455	-0.000442026	0.00180131	0.00156977	-0.000206106	0.0013242	0.00231064	8.20503e-05	0.000573103	-0.00173126	-0.000873639	-0.000736889	-0.00248351	5.169431e-05	0.000484792	-0.00366725	0.000666307	-0.00082168	0.00135224	-0.000409483	-0.00137612	-0.00167222	0.000171689	-2.52915e-06	-0.000925887	-0.000966089	-0.000210833	-0.000225355	0.000464661	-0.000222392	-0.000250084	6.0481558e-05	-0.00120537	0.000326107	-0.000241499	0.000262043	-0.000617827	-0.00076333	-0.000221092	-0.00111707	-0.000188994	0.000300241	-0.00056442	-0.000921066	-0.00194436	-0.000591528	-0.00032354	-4.06052e-05	0.000130027	-0.000489717	-5.70717e-05	-0.00191984	0.000458891	-2.97103e-05	0.000164932	0.000197706	0.000971134	0.000414802	-0.000600373	0.000795242	-0.000780381	0.000821912	0.000509018	0.000711687	-0.00117655	0.00107476	0.00154198	0.00185462	0.000208591	-0.000124106	-0.000301437	-0.000325624	-0.00213165	0.000759705	0.000506808	-0.00168479	-0.000630643	-0.00157099	0.000317461	0.000639749	1.9875279e-05	-0.000284869	-0.000398955	0.00100541	0.000385997	5.6236568e-05	2.9000947e-05	-0.00046481	0.000253888	2.2782967e-06	-0.000338832	0.000175246	4.0257135e-05	0.00112186	-0.000156805	0.000172006	-0.00084677	0.000126156	-0.00139507	-0.000669766	-0.000180555	-3.55433e-05	-3.52384e-05	0.000269677	-0.00143305	0.0010578	-0.00106435	0.000704087	0.00202886	-0.00102654	0.00015457	0.00477411	-0.000199735	-0.00116931	-0.00378846	0.00116905	-0.00029612	-0.000365388	4.953395e-05	-0.00273914	-0.00153285	0.000451544	0.00129912	-0.00102768	-0.00126255	0.00022859	0.000474822	0.000134592	-0.000392519	-0.000776094	0.00205206	-0.00144238	-4.10248e-05	-0.000194852	0.000270401	0.00114506	0.00166455	0.00116832	0.00131214	-0.00243508	0.000951249	-0.00073748	-0.000744452	-0.00359993	-0.00040251	0.000665508	0.000584481	-4.32673e-05	-0.000104059	-0.000317467	-0.000868618	-0.00128883	-0.000348477	-0.000564678	-0.000219671	-0.000448363	-0.000709033	0.000409615	-0.000992281	0.000139218	0.00105309	0.000454941	-0.00260896	-0.00125913	0.000383228	-8.66568e-05	-0.000914333	-0.000739072	-0.000751304	0.000881194	-0.000650213	-0.000705234	0.00097208	0.000794442	0.000800361	0.000113665	0.00204278	0.000645627	-0.0015966	0.000808162	0.000535086	-0.000270991	0.000302776	0.000407478	0.00012772	0.00132845	-0.000324806	-0.00095611	-0.000465771	-0.00110036	0.00118062	0.000577408	-0.00112892	0.000136418	0.00203018	-2.36667e-05	0.000635916	0.000390457	4.0601317e-05	-0.000100108	-0.000475454	0.000739086	-0.000313343	-0.00070967	-0.00111661	0.000877957	-0.000254622	0.000797635	4.2005006e-05	-0.00157619	-0.000629391	-0.00016917	0.000815243	0.00135156	-0.00117211	-0.00132371	-0.000323944	1.2082612e-07	-0.00100719	-0.000325932	0.000808019	-0.000910761	0.000599627	-0.00115167	-0.000112061	-0.000168896	-0.000914573	-0.00255506	0.000475917	0.00055677	-0.00100153	0.000117833	-0.00029507	-0.000948108	0.000892082	-0.000784255	-0.000119428	-0.000308129	-0.000732004	0.000314972	3.440307e-05	-0.000816416	0.000423632	-0.000661035	-0.00132819	-0.000144154	0.000446879	0.000102184	-0.00110472	-3.14319e-05	-0.00156536	0.000126421	0.000582452	0.000241453	0.000178704	-0.000394678	-0.000882633	0.00180066	-0.000296535	-0.000156969	-0.000684204	-0.000285429	0.000184158	0.00109795	-0.000994485	-2.34969e-05	-0.000701224	-0.000256483	-4.65861e-05	0.00198663	0.000197058	0.00099719	-0.00087189	0.000673448	-0.00175904	0.00108802	0.00112967	0.000196603	3.9446e-05	0.000336249	-0.00117701	0.000839831	-3.82625e-05	-0.000328946	-0.000862626	-0.000295466	-0.00186396	-0.000353983	0.000905917	-0.00061813	-0.000177414	-0.001067	0.00100082	-0.00259983	4.6435787e-05	0.000874073	-0.000740681	-0.000406122	0.00125734	-0.000642417	0.000114427	0.000220982	-0.000117862	-0.00139526	-0.000972723	-0.000976175	-0.00186171	-0.00128629	0.00021981	0.000112522	0.000230454	-0.000184903	-0.000532966	-0.000321938	-0.000719278	0.000707823	-0.00117645	-0.000151338	0.000688431	-0.000940436	4.0593786e-05	-4.45824e-06	-0.00031299	-0.000473967	0.000100213	0.000170923	-0.00160891	7.3150375e-05	-0.000461586	0.000418217	-0.00054846	-0.000882466	0.002133	-5.14054e-05	-0.00014086	-1.18567e-05	4.616546e-06	-0.000669555	0.0015627	-0.000243334	0.000281202	0.000136136	0.0002539	-2.59372e-05	-0.000441949	-7.25344e-05	-0.000191701	-0.000880668	0.000159541	0.000386227	0.0002743	-0.00044496	0.000251084	-0.00129365	-0.000384297	-8.86431e-05	1.5500427e-05	-0.000310887	0.000462213	-0.000313036	3.7573172e-05	-0.000171067	0.00097377	-0.000104594	0.000198838	0.000234615	-3.90394e-05	-0.000935935	-0.000619209	-0.000550355	0.00022356	0.00109243	0.00014516	-1.28329e-05	-0.000225892	-7.48903e-05	0.00144391	-0.000337665	0.00065083	0.000345701	0.000165987	0.000131169	-2.45517e-05	-0.000362644	0.000343402	0.000230341	-0.000711941	0.000836824	0.000307929	-0.000154272	0.00034856	0.00149526	0.000731932	0.000179127	-0.000582903	-0.00121267	-0.00282042	-0.000187706	-0.000274298	0.000907349	6.196856e-05	-4.07262e-06	0.000281769	-0.0003933	-0.000906422	0.000113213	-0.000573011	-0.000738671	-0.00061634	-0.00057037	0.000787689	0.000541449	0.000102114	0.000207985	-0.00104044	0.000752045	-0.000466069	-0.000774643	-0.000262097	0.000243237	-0.00056582	-0.000253601	-0.000807156	-0.000812998	0.00017934	-0.000817143	-0.00135888	0.000157761	1.8180517e-05	0.000108575	-0.000237592	-8.44467e-06	-0.000641418	-0.000286256	-0.000768131	-0.000939257	-0.000469388	0.000267451	-0.00262287	-0.000192552	-0.000359587	3.6954643e-05	-0.000143702	-0.00123503	-0.000665402	0.00011655	0.00014373	0.000512631	0.000196404	-6.11626e-06	-0.00128276	-0.000368878	-0.000247439	-0.000734081	0.00043965	-0.00102297	0.000705624	0.000148825	0.000292148	-0.00128163	-0.000275232	-0.00027047	-0.000210418	0.000364263	-0.000237673	0.0012413	-0.000818233	-0.000327799	-0.000507411	0.000717704	-0.000381402	0.000711516	-0.000795186	-0.00125428	0.000159422	-3.92096e-05	-2.62415e-05	-0.0002885	-9.96071e-05	1.7455408e-05	-0.000532403	-0.00142698	-0.000379808	-0.000736299	8.853929e-05	0.00115788	7.5984375e-05	-0.0011131	-0.000475431	-0.000594303	0.000147798	-1.83677e-05	-0.000417747	-0.000911678	-0.000269081	0.000326473	-0.000161573	6.1072664e-05	-3.23215e-05	-0.000144807	-6.08442e-05	-0.000700852	7.615868e-05	0.000244255	-0.000439212	6.322727e-05	9.115139e-05	-0.00016423	-0.000695798	-0.000642924	-0.000603337	1.910948e-05	0.000294056	-0.00132748	-0.00027517	-0.000345773	0.000400824	-0.000114382	-4.84525e-05	-0.000618851	-0.000179706	3.7194444e-05	-0.000506777	-0.00228804	-0.000346742	-0.000737514	-5.79369e-05	0.000113646	-0.000227263	-0.0014239	0.000297392	0.000660764	-0.000702264	9.827492e-05	0.000109997	-0.00225592	0.000417667	0.000334646	-0.000114768	-2.34285e-05	0.000236917	0.000527057	0.000239241	0.000391401	0.000223074	-0.0011084	-0.000696985	-4.25839e-05	-0.00035093	0.00031465	-8.76498e-05	-0.000192083	4.4478737e-05	7.48519e-05	7.5553864e-05	0.000161128	-0.00194472	0.000197781	0.00088795	0.00233997	-0.000112641	0.000349399	7.7309174e-05	-0.00219176	-0.0005723
AGI-6780	0.000790272	-0.00114133	-0.000430207	-4.52112e-05	0.000104949	0.000753997	-4.64515e-05	0.000472005	-0.000100327	0.000173061	8.140944e-05	-0.000196463	0.000408374	0.00158573	0.000258535	-2.0649e-05	0.000582967	0.0010348	0.000459271	-0.00082536	-0.00123972	6.9055895e-05	0.000499515	-0.000587361	-8.77568e-05	-0.000444031	-0.000928873	0.000755744	-0.000456374	0.000562134	-0.000625865	0.000320365	-0.000183452	0.00163189	0.000100567	-4.47813e-05	-0.000712813	-8.64472e-05	-0.00121611	0.000680485	0.000108125	0.00175481	-0.00366344	-0.000151009	0.000491878	-4.06711e-05	-9.6808e-05	4.4572567e-05	0.000757919	-0.000114468	0.000237247	-0.000786218	0.000332643	-0.00119579	0.000862782	0.00175884	-0.000399902	-7.75598e-05	0.00021738	-0.000219802	0.000289707	-0.00106853	-9.61158e-05	-0.000321087	-0.00068995	0.000146836	0.000980066	0.00153629	0.000521575	-0.000228053	-0.000525193	0.000367496	-0.000698656	0.000177012	-0.00135086	-0.000303359	-0.000329629	-0.00086191	-0.000327349	-0.000857327	-0.000319257	0.000114987	-0.000140127	0.00108807	6.059994e-05	-0.000137717	-0.000693024	-0.00017163	-0.000181691	0.000416764	0.000210963	-0.000443826	0.000801981	-0.00119683	7.765735e-05	-0.00057207	-0.000639373	0.000380385	0.00185715	-0.000392515	-0.000431931	0.00162244	-9.52087e-05	-0.000303107	-0.000147124	-0.000677933	-0.00158488	0.000275011	-0.00102717	2.921525e-06	0.000755162	0.000353451	0.00051913	-0.000219726	0.00019513	-0.000194834	0.000510985	0.00140193	0.00131243	0.00144693	-0.000420379	5.2344574e-05	0.000907703	-0.000674201	0.000727974	1.8747616e-05	-9.71747e-05	0.000160012	-0.000106387	0.000724082	-0.000376175	0.000415176	9.708928e-05	-0.000705017	0.000317986	0.000108871	-0.000106493	0.000417304	0.00152238	-0.000303686	-0.00109022	-0.000806699	0.00141845	0.00012149	-0.00240234	-0.000826987	7.3826595e-05	-0.000433767	-0.000397399	-0.00048793	-0.000446346	-0.00132479	-0.00144265	0.000187029	-0.00189044	0.000399579	-0.00121212	0.000518413	0.000458565	-0.000416503	0.000151699	-0.000514264	0.000398736	0.000310524	0.00129694	-0.000671656	9.4661e-05	-0.000336756	0.00019021	-0.00025139	-0.00068893	0.000289797	-0.000887624	0.000808117	-2.91638e-05	-0.000219088	5.6738765e-05	-0.000415827	0.000358892	-1.85793e-05	-0.000911906	0.000121562	7.7077704e-05	-0.000939955	0.000525876	0.000986511	-6.68465e-05	0.000135245	4.928446e-05	7.662628e-05	0.000537386	0.00139176	-0.00167384	-0.000387211	-0.00214869	0.000296116	-0.00038608	0.000234501	0.000284573	-0.00103761	-0.000909664	7.1038034e-05	-0.000100677	-0.000166956	-0.000289277	0.000308973	-0.00114095	-4.41672e-05	0.000510029	6.135906e-05	-0.000106995	-0.00078821	0.000261725	-0.000126821	-0.000115968	0.000590472	0.000236216	0.000939383	8.7514345e-05	3.529858e-05	-0.000137039	0.000806256	-0.000774929	-0.000237144	-0.000103988	-0.000284952	0.000128641	0.00246409	0.000352007	-0.000550678	-0.000260707	-0.000253242	-7.15166e-05	-0.000673597	-9.33842e-05	-0.000832133	0.000151489	0.000465633	4.9689188e-05	-0.000544283	-0.00200351	4.9886472e-05	-0.000210019	-0.00197576	-0.00098562	-0.00117504	-0.000918753	-0.000628921	0.000282304	0.000314082	-0.00118283	0.000202804	0.0022401	0.000792935	-0.000562388	0.00148274	-0.000398179	-0.000294134	0.000444311	0.00338323	0.00148307	0.00153621	-9.8914e-05	-0.000928374	4.6573252e-05	-0.000474915	-0.000418916	0.00119678	1.3570699e-06	-0.000575205	-0.000130125	0.000732615	0.00029822	0.000126281	0.000365542	-0.000920017	0.000283406	0.00034233	3.281718e-05	-0.000317227	0.000160797	-4.21496e-05	0.00225171	0.000813108	-1.16855e-05	0.00232835	0.00032572	-3.8516e-05	0.000243173	-0.000247059	-0.000832189	0.000187052	0.000155781	-0.00101746	-0.000352574	0.000773311	0.00115968	-0.000650576	0.000651019	0.000179783	-8.09714e-05	-0.000464398	0.000233072	-0.000245834	0.000255753	-0.000607133	-3.08995e-05	-0.00048228	-0.000168262	-0.0009564	0.000286165	0.000164162	0.000108321	0.000302381	-0.000771195	-0.000139741	0.000414498	-0.000170309	0.000242953	-0.000363328	0.00044389	0.00163324	-0.000572153	-0.000109279	-4.83119e-05	-0.00101461	0.003552	0.000270982	0.000502643	-0.000821155	0.0010161	0.000541119	-0.00110223	-0.000394116	-0.000985691	-0.00022761	0.000830963	0.000480969	0.000792966	0.000685193	-0.00113179	3.0414954e-05	0.000147593	-0.000274428	0.000737898	-0.000161904	0.000194697	0.00164532	3.215056e-05	9.9565405e-05	-0.000119132	-0.000265145	-0.000485487	0.00104679	0.00179654	0.000107037	-0.000133151	-0.000291719	0.00010862	-0.000521882	3.7074115e-05	-0.000648819	-0.000144783	-0.000185259	0.000284869	-0.000164108	0.00153899	-0.000618266	-0.00168894	-0.000776871	0.000484372	0.000991998	0.00065373	0.00111234	0.000591632	0.0010775	0.000198115	0.00121061	0.00144336	7.53628e-05	-0.00137151	-2.25568e-05	-0.000380384	-0.000391451	0.00155971	0.00102675	-3.90968e-05	-6.50202e-05	-0.00117731	0.000130631	0.000555127	0.000728772	-0.0019162	-0.00190161	-0.00325311	9.317035e-05	0.000259921	-0.00204374	-0.00102803	0.000782696	-0.000443204	0.00117389	-0.000172217	0.00109303	0.00120534	-2.51755e-05	-0.00052231	-0.00110347	0.00144185	-0.000559785	0.000796162	-0.000686676	-0.000698621	0.000397083	0.00088037	0.000275415	0.00177598	-0.000973516	9.298558e-05	-9.75188e-05	0.000239766	-0.000339795	-4.97718e-05	0.000681961	-7.72455e-05	0.000657258	0.000727636	0.00170197	0.000177525	-0.000252527	-0.000213475	-0.000200517	0.000731006	0.000580416	0.000431653	-0.000302438	0.00018143	1.9444838e-05	-7.57251e-05	0.000217604	0.000160298	0.000829529	-0.000698645	0.000598117	-0.00116654	0.000272733	0.000104051	-9.78582e-05	-0.00058918	-0.000119403	0.00141711	0.000785536	8.8087276e-05	0.000194119	-0.00212597	0.000286451	-0.000928148	-0.00121305	-0.00082395	-0.000402633	0.000869919	0.000793595	0.000218603	0.00052644	0.00024397	-0.00120537	0.000421326	0.00128548	0.000315219	-0.000865559	0.000190429	-0.00030256	-0.000154065	-0.000355162	0.000257004	-0.000306016	4.2403033e-05	0.00012435	-0.000339398	-0.000234471	0.000755755	0.000353155	-0.000312458	-0.000726622	-0.000411196	-0.000311166	-0.000224631	0.000176667	4.7356938e-05	0.000635326	-0.000525549	0.00076075	-0.000444869	-0.00072182	-0.000135151	0.000176533	-0.00110992	0.000210266	7.6548335e-05	-0.00102523	4.2210442e-05	-2.21469e-05	0.000503989	0.000557522	3.870625e-05	0.000325917	-0.000353424	0.000149079	0.000195958	-0.0015623	6.154422e-05	-0.000458304	-0.00115976	0.000775053	-7.6759e-05	-0.000751375	0.00133242	0.000530776	0.000614324	-0.000861631	-0.000783374	4.6844758e-05	0.000243597	-0.000171124	0.000907819	0.000433265	9.057087e-05	0.000816736	-0.00155597	-0.000332212	0.000736813	0.000287437	0.00111315	0.000151985	-0.000585621	-0.000250429	-0.000266772	-0.000648109	4.9842678e-05	-9.65804e-06	0.000145227	0.000921637	0.000190221	-0.000544682	-6.0545e-05	0.00132418	0.00038722	0.000883672	-1.18589e-05	0.000343533	0.000393072	-0.000587489	7.284006e-05	-0.000265307	-0.000744057	0.00013834	0.000111536	0.000288305	0.000115554	6.087153e-05	0.000844171	-0.000719086	3.5078854e-05	-0.000557184	0.000325973	0.000139031	-0.000815513	-0.000823642	-0.000152634	0.000803512	0.000590358	-0.00100455	-0.00016906	-0.000135385	0.000206861	0.00101538	0.00103442	0.00054466	0.000598577	-0.000141261	-0.000652454	0.00049706	-0.000601043	0.000836589	-0.00169302	-0.000851171	-0.000785033	0.000379664	-0.000963455	-0.00111427	2.0954225e-05	-0.000541414	0.000983215	0.00120272	0.000457082	-0.000123609	-9.24735e-05	0.000289724	0.000644696	0.000214616	-0.000510558	-0.000751652	-0.000454	-8.45985e-05	0.000921985	-0.000124721	0.000208548	-0.000255849	7.7566e-05	3.952173e-05	-0.000633774	0.000570616	0.00107818	-0.000237015	-8.12724e-05	-0.000796105	0.0002797	-0.000385684	0.00053625	0.000538567	-0.000227091	6.9466325e-05	0.000526259	0.000365221	-0.000782671	-0.000232027	-6.01748e-05	0.00138931	0.000532337	0.000185231	0.000214855	-1.30491e-05	-0.000770045	-0.000677392	-0.000253544	-2.808e-05	0.000770198	0.0013849	-0.000949136	0.000223673	-0.000239915	0.000862558	-0.000696214	6.0756152e-05	-0.000874417	-0.000426418	0.000227283	-0.000816028	-0.00135668	5.3594486e-06	-0.000215832	-0.000298952	0.00190142	-8.16457e-05	-0.00164005	-0.000204393	-5.23433e-05	0.000861591	-0.000342697	0.000890891	-0.000361144	0.000533857	0.000710129	1.1418746e-05	-0.000719529	-0.00105151	-3.78545e-05	-0.000485906	0.00101148	-0.00101932	-0.000572253	-0.000796884	-0.000586177	-0.000500147	-0.00100988	-0.00016535	0.000836989	0.000619169	-0.000463772	-0.000711511	-0.000907668	-0.000386535	-0.000236422	-0.000748773	-0.000381507	0.000385755	-0.000960582	-0.000253277	0.000261585	-5.97528e-05	6.660888e-05	-0.00129111	2.7871986e-06	0.00105029	0.000930396	-0.000198275	0.000957241	-0.00017894	-0.000239107	-0.00152648	-0.000502977	0.000209643	0.000421433	-0.000929318	-0.000182349	-0.000554407	-0.00065247	0.000556403	0.00076092	7.701458e-05	0.000299893	7.2186966e-05	0.00115207	0.000369556	0.00131224	0.000561957	5.9223366e-05	0.000666202	-0.000179783	-6.28583e-05	-0.000544328	0.000499618	0.000714722	-7.21173e-05	-0.000242537	0.000138412	4.3258664e-05	-0.000349753	-0.00177093	0.000904796	-0.000912088	2.2887529e-05	-0.000552024	-0.000742315	1.6365986e-05	0.000407836	-7.53497e-05	0.00203034	0.000960237	-0.000613544	-0.000156313	-0.000187928	-0.00119169	-0.000401395	0.000311609	0.000734285	-1.25496e-05	-0.000837187	3.368272e-05	-4.85377e-05	0.000398409	-0.000458069	0.000198892	-0.00010587	-0.000743182	0.00121483	-1.83777e-05	-0.000481609	0.000115724	0.000734586	0.000179312	0.000904553	-8.96629e-05	-0.000315975	-0.000778669	-0.000576517	-0.000580383	-0.000109311	0.000743888	0.000389763	-4.35928e-05	-5.52755e-05	0.000286247	0.000623518	0.000447091	-0.000242948	-0.000293496	-0.00109377	0.000249864	8.240141e-05	0.000608262	0.000167825	0.000155169	-0.000134809	-0.000536388	0.000589986	-0.000421015	-0.000150423	-0.000159998	5.4471016e-05	-3.85934e-05	0.000503475	0.000117212	-0.000678587	-0.000143815	0.00106618	0.00091084	0.000757895	0.000239951	0.000444626	-2.82214e-05	-2.34465e-05	-0.000135306	2.5836494e-05	9.575168e-05	0.000114797	0.000507659	-0.000630308	0.000941999	-0.0010982	-0.000281649	-4.38113e-05	-0.000293294	-0.000521183	0.000483045	-0.00046511	0.000127739	-0.00035702	-0.000232903	0.00138822	0.000476717	0.000690415	-0.000159441	0.000250308	-0.000546261	-0.00123472	0.000372155	7.606069e-05	0.000387453	-0.000299382	-0.000853636	-0.000330721	-0.000455552	-0.000343602	-0.000470254	-0.00034731	-0.00027956	8.386534e-05	0.000253116	-0.000738081	0.00137743	0.000363682	-0.000652579	0.00043072	0.000145855	-0.00077426	0.000790103	0.000132702	-0.000513603	0.000411783	-0.00164404	-0.000303138	-0.000345012	-0.000117478	-0.00102076	0.000465369	0.000700294	0.000244101	-6.27815e-05	-0.000426949	0.000405003	0.000126702	-0.00116693	-0.000551009	-0.000386646	-0.000596673	0.000466771	6.6825094e-05	-0.00159974	-0.000364162	0.000174698	-0.000744512	-0.000361574	0.000345987	-0.000306087	0.00112849	-0.000883328	-0.00151674	3.1634747e-05	0.00127665	0.000395133	0.00105951	-0.000324491	-0.00105147	-0.000263816	0.000535677	0.000510284	0.000844546	-0.000466759	0.000113779	0.000192141	0.000503531	-0.000685902	0.000764316	-0.000527587	0.000724985	-0.000911566	0.000283522	-0.000985617	-0.000439205	-0.000672951	-6.4162e-06	-4.59205e-06	0.000974632	-0.000487482	0.000240783	-5.80417e-05	0.000823509	0.00102264	-0.000282163	-0.000269764	0.000531962	-2.72495e-05	8.2735125e-05	-0.000841416	-8.04235e-05	0.000326223	-0.00127626	-0.000237717	-0.000314066	-0.000529638	0.00135249	0.000728315	-9.21716e-06	-0.000202017	-0.000257378	7.546789e-05	-0.000714518	0.000308683	0.0003569	7.76527e-05	-0.000584705	0.00036774	0.000157148	-5.16319e-05	-0.000279239	0.000830944	0.00144768	-0.000860032	-0.000206255	0.00154863	-0.000342262	-0.00108736	0.00144195	0.000916186	0.000454228	0.00013901	-0.000370362	5.569089e-07	0.000220238	8.783781e-05	-0.000214194	0.000413052	-0.000342326	0.000603331	-0.00033587	0.00135871	9.746009e-05	3.0656898e-05	0.000958166	0.000212651	0.000342384	0.000174998	-1.77276e-05	0.000952395	-0.000892236	-7.36432e-05	0.000585859	0.000219969	-1.77582e-05	0.000222666	-0.00131919	9.929387e-05	-0.000224178	0.00113297	-0.00172341	-0.000148464	-5.26575e-05	0.000138969	0.000122935	-4.46136e-05	0.000493593	0.000280833	-0.000726161	0.000720534	0.000744406	0.000163792	0.000772237	-0.000174897	-0.000597073	-0.0010173	0.000777272	0.00115689	0.00043456	0.000842998	-0.00102876	0.000215902	0.000243773	9.2634946e-05	0.000366401	0.00024231	-0.000570403	0.00104759	0.000676933	0.00147218	0.000612254	-0.000274183	0.000227188	-0.00038286	-0.000688094	-0.00104184	-0.000442876	-0.000128372	0.000243517	-0.000423195	-0.000336106	-0.000266798	-0.00164125	-0.000311036	-0.000177744	-0.00133922	0.000706285	-0.000952406	0.000100524	0.00050534	0.000346241	0.000280181	0.000252603	-0.000134688	0.000135127	-0.000501093	0.00108399	0.00066753	0.000341806	0.000624801	-0.00024557	-0.000176768	0.000355651	0.000338136	0.000361996	-0.00244607	0.000139319	1.273379e-05	-0.00021134	-0.000151708	-0.000161523	-0.000354774	-0.000781799	-0.000517087	-0.000788094	-0.000183443	0.000384361	0.000607541	0.000109179	-0.000131827	-0.000588903	-3.92069e-05	-0.000128791	-0.000335587	-0.000708789	-0.000121624	0.000151228	0.000352952	0.00048748	-0.000555796	0.000255092	0.000471169	0.000976343	-0.000412326	0.000366844	0.00117501	0.000213872	-0.000805847	6.7582354e-05	-5.61985e-05	0.000275167	0.00112677	1.4845207e-05	6.0051927e-05	0.00169838	-0.000427657	0.000764983	2.7743963e-05	0.000466246	0.000422125	0.00183619	4.4744615e-05	4.999782e-05	0.0011311	0.000537366	-0.00056845	0.00123596	0.00151157	0.000661826	0.000381512	0.000151681	-0.000477406	0.00118449	0.000638353	-0.000220751	-0.000513991	2.1920475e-06	0.000835633	0.000608027	2.2248612e-05	-0.000775572	-0.00102833	0.00032872	0.000562138	0.000609036	-0.0013068	-0.000464479	-0.000408801	-0.000371222	-0.000916092	-0.000402639	0.00014439	-5.42061e-05	0.000426838	-0.000929532	0.000394984	-0.00126304	-3.3992e-05	0.000671738	-0.00106173	0.000229561	-0.000360969	-0.000934513	0.000499552	-0.0013134	-0.000880523	0.000321608	-9.15881e-05	0.000109987	9.101457e-05	-0.00037413	0.00122346	0.000712274	-0.000148833	0.000349342	0.000252046	0.000988414	-6.65313e-05	-5.37771e-05	0.000211553	-0.000814676	0.000891111	0.000762332	-0.00125766	0.000291484	-0.000516354	-7.25175e-06	-0.000102526	0.000162574	0.000362986	0.00087239	0.000615069	-0.00110716	-2.01502e-05	0.000515677	0.000216704	-0.000707577	0.000402331	0.000190347	-0.00161645	-0.000827146	-0.000369728	-1.85402e-05	-7.36432e-05	0.000696509	0.000248894	-9.77197e-05	4.800143e-05	-0.00010828	0.000111561	-0.000636087	5.821611e-05	0.000215195	-0.000651917	-0.000680498	-0.00064944	-0.000948037	9.2593225e-05	0.000190002	0.00119003	-0.00149843	-0.00125905	0.000597867	-5.51352e-05	-0.000918667	-0.00215569	0.000256485	0.000411947	0.000689799	0.000356139	0.000661108	0.000358808	0.00266356	0.000158351	0.00127037	0.000553963	-0.000729602	-0.000629884	-3.81589e-06	-0.00104595	-5.68525e-05	-0.000558678	9.443845e-06	1.1429586e-06	0.000270239	3.8596143e-05	0.000514511	-0.000715587	0.000438018	-0.000719566	0.000192851	0.00021718	0.000963526	0.000295816	0.000281251	0.00025185	-1.11614e-05	0.000328674	-0.000175734	7.1926144e-05	6.917224e-05	-0.000147743	0.00102785	0.000713395	0.000829957	-0.000651226	-0.000828715	0.000915511	-0.000442787	-0.000181726	0.000118851	-9.34411e-05	0.000215359	-0.000380334	-0.000165249	2.210416e-05	-5.0067e-05	-0.000100255	0.000411974	0.00124191	0.000147084	-0.000460725	-0.000228444	0.00123445	-0.000485683	4.34502e-05	-0.000540551	0.000385218	0.000259438	0.000496118	0.00011105	-1.87108e-05	0.00163356	-0.000827659	-9.73441e-05	-0.00115581	-7.15064e-05	0.000396379	-0.000488568	-0.000521695	0.000573065	0.000766013	-0.000623948	0.000100924	-0.000401336	0.000242542	-0.000978809	-0.00075906	0.000385329	0.000248836	-0.000697794	-0.000333025	0.000485269	9.5959804e-05	-0.000650863	-0.00015458	0.000351265	0.000364477	0.000147013	3.606519e-05	-0.000297238	-0.0017903	1.4241591e-05	-0.000273423	-0.00104227	-0.000130846	0.000149746	0.000409177	-0.000523728	0.000552212	0.000380672	-0.00084502	0.000671521	0.000810408	-0.000143013	0.000205384	0.000130023	0.00125096	-0.000186639	-0.000901273	0.000572813	-0.000885789	0.000176338	-0.000310773	-9.64432e-05	0.00160283	-0.000281994	0.000495902	-3.32469e-05	0.000338889	-0.000673206	-0.00128998	0.000207214	0.000305832	-0.000444392	9.681076e-05	7.7938384e-05	0.00212036	-0.000230996	0.000289586	-6.88209e-05	-0.00103593	0.00083571	-0.000252253	-1.95744e-05	-0.000139578	-0.000528562	0.00236265	0.000317648	0.00336924	-4.75218e-05	0.00161153	2.8056655e-05	-0.000113622	-2.32702e-05	-0.000120578	0.000536616	-7.49236e-05	-0.000266013	9.181482e-05	4.6149828e-05	0.000511255	-0.000589351	7.655247e-05	0.000239439	-0.000324855	0.000829011	-0.000330263	-7.82188e-05	-5.32462e-05	0.000175226	0.000138633	4.3463355e-05	2.4091769e-05	1.6848964e-05	0.000386275	0.00014592	6.274788e-05	0.000347292	0.00111725	0.000107057	0.000118276	-0.000765139	-0.000511646	-0.000385125	-2.99518e-05	-0.00016019	0.000379787	-0.000250805	-0.000136526	-0.000384625	0.00067994	0.000216932	0.000714949	0.000118882	-0.000227978	-0.000107692	0.000195579	-0.000582249	-0.000710936	0.000414776	3.0279954e-05	0.000569784	-0.000752592	0.000438726	0.000146355	-0.000614346	-0.000871783	-0.000548446	-0.000290896	0.000617501	-0.000501221	0.000183541	0.000146015	-0.000103534	0.000104437	-0.000525932	-0.000328294	0.000129729	-4.70965e-05	-0.00116499	-0.000982549	0.000674439	0.000142894	0.000213079	0.000410122	0.000256678	6.435043e-05	-0.000545157	-0.000136125	0.000388007	-0.000756683	0.000175162	-0.000371656	-0.000947383	0.00063974	-1.69312e-05	0.000482014	-0.00216341	-0.00193796	-0.000587626	-0.000990015	0.000127285	-0.000212877	0.000892987	-0.000148949	0.000140866	-0.000512603	-5.46231e-05	0.000337613	-0.00179371	0.000294383	-0.000868502	-0.00055483	0.000378089	-0.00128598	0.00105892	0.000120266	-0.000592192	-0.000200335	5.428674e-05	-0.000666468	-0.00106702	-0.0037678	0.000675387	0.000167065	0.00120782	-0.000212899	-6.77468e-06	0.000238465	0.000154488	0.000264791	-0.00049854	-0.0010268	-0.0018836	0.000320331	0.000678371	0.000335627	0.000747209	0.000296335	-2.02029e-06	-0.000164195	0.00019986	-0.000919546	3.7832528e-05	-0.000193814	0.00119126	-0.000455387	-0.000285921	-0.000228606	0.000221842	-0.000208991	-3.76618e-05	0.000201701	6.188819e-05	-0.000485686	-0.000449674	0.000229061	6.84456e-05	-0.000791252	-0.000546693	0.00143817	0.000175699	-0.000336726	-3.01951e-05	-0.000880186	7.568496e-05	-0.000362921	0.000219308	0.00152047	0.000198255	0.00106694	0.000685472	2.0374626e-05	0.000356834	-0.000664134	0.00037675	-0.000356143	-0.000349073	1.5482314e-06	0.000497623	-0.000701373	-0.000137843	0.000147328	-0.000320971	-0.000618699	0.000128794	-0.000147437	-2.75047e-05	0.000262215	0.000565797	-0.00029422	-0.000245441	-0.000224644	-0.00110652	0.00055744	-0.000398747	-0.000102023	-0.000385663	-0.000323548	0.00016792	9.856795e-05	-0.000221022	0.000307625	0.000690081	-0.000174559	-0.000422598	-0.000236846	9.832573e-05	8.469351e-05	9.684065e-06	2.9615067e-05	0.000128654	-0.00020866	0.000219606	-0.00108285	-0.000201973	0.000635824	5.9477414e-05	-1.11295e-05	-0.000173218	0.000881961	0.000132583	-4.44417e-05	1.8554904e-07	-0.000292369	7.58952e-05	0.00130888	-9.56977e-05	-0.00102866	0.000609425	0.000748378	0.00136559	0.000403101	-0.000271635	0.000153511	-0.00131656	0.000922894	-0.00144657	-0.00108661	-2.81661e-05	0.000741176	-0.000209123	-0.000585908	0.000421262	-0.000646621	-0.0024006	0.000697015	0.000179361	-0.00193727	0.00129983	3.4624136e-05	0.000177242	-0.000318447	0.000261223	0.00018702	0.000405492	0.000138375	0.000344833	0.00220394	0.00086483	-0.00150509	-5.55217e-05	0.000467237	-0.000640137	0.000280991	0.00233866	-0.000614616	0.000309732	0.000513232	0.000405885	5.910496e-05	8.18072e-05	0.000125835	-0.000699752	-0.000754231	-8.15949e-05	-0.000197791	-0.00019175	-0.000134526	0.000451463	-0.000154281	-0.000575431	0.000378093	-0.000125917	-0.000114087	-0.000185691	0.000240218	-0.000879818	0.000136307	0.000530785	0.00043358	-0.00045411	1.1531736e-05	0.000496702	0.000704232	0.00116631	0.00100202	0.000726774	-2.8624e-05	0.00131652	0.000982169	-0.000219003	-0.000353615	0.000142121	-0.000264232	-0.000572587	-0.000241199	0.000265294	-0.00134994	0.000536193	0.000386601	-5.97044e-05	0.000849251	0.00106074	0.000280526	0.000843681	0.00140227	-0.000535224	-0.00070625	0.000108298	-0.000168098	0.000513403	0.000414411	-0.000700087	-0.000629999	0.000324613	1.6154067e-05	0.000110552	-0.000729667	-0.000439064	-0.000695019	0.000280012	0.00050989	-0.00106466	-0.000324225	-0.000915743	0.000157574	-0.000780961	0.000933045	-0.00177654	-0.000689076	0.000707536	0.000437431	-0.000831891	0.000435853	-0.000679601	-0.000503075	0.000289373	2.468327e-05	-0.000255748	0.00157741	0.000102104	2.1597203e-05	-0.00128898	0.000163017	6.23209e-05	-0.000705531	-0.0012472	-3.30294e-05	0.00167513	-0.000675097	-0.00150138	0.000244898	0.000232642	0.000143741	8.595477e-05	-4.0196e-05	-0.00101108	-0.000355508	1.3241928e-05	-0.00042744	0.000925991	-0.00175207	-0.000535503	0.00170117	-0.00112041	0.000169527	0.000811458	-0.00104517	-0.000106818	0.000910083	6.800066e-05	6.975478e-05	1.968648e-05	-0.000686348	-0.000346486	0.000581034	-0.00147817	0.000109165	-6.54238e-05	-0.00196257	-0.000702616	0.000151131	-0.000226639	0.000824865	-0.000162802	0.00030837	0.000775993	-0.000224338	0.000599005	-0.00061359	-0.000388081	0.00043693	-0.0005534	0.000972672	0.000339609	-0.000518415	0.00112985	0.0011686	0.000236708	0.000434617	0.00264314	0.000895018	0.000907556	-0.000288253	0.000970885	-0.000339445	-7.51356e-05	0.000897088	-0.000453191	4.146795e-05	-0.000259891	2.3206729e-05	-0.000633433	-0.000315224	0.00044139	-0.000770203	-0.00149537	-0.000263961	0.000301323	0.000262908	0.00066031	-3.43739e-05	0.000589854	-0.000644529	-0.000750254	0.000381073	-0.000538128	-0.000407648	-0.000276942	-0.000329277	0.000483858	-0.00047167	-0.000497237	-5.00677e-05	-0.000598776	0.00015312	-0.000272653	7.66358e-05	-0.000169073	6.7161386e-06	0.00122742	0.000150205	-0.000588427	-1.00495e-05	0.000483723	0.000681632	-0.000210602	0.000544918	-0.000839071	-0.00127305	-0.000225273	-0.000120134	0.000381533	2.2321743e-05	1.7163902e-05	0.00013281	-7.64366e-05	0.00165955	0.000178347	-0.000885171	-0.00105478	0.000167712	-0.00181157	-0.000359105	5.4900138e-05	0.00158191	-0.000229477	2.2416498e-05	-0.000689439	0.000179929	-3.87859e-05	-0.00144157	0.000832534	0.00140583	0.000712543	8.619513e-05	0.000318238	0.000393506	-0.000121582	0.000327051	2.9837889e-05	-0.000116945	-9.31238e-05	-7.57392e-05	0.000207963	-0.000309613	0.00064465	0.0010359	0.000961682	-0.000871857	0.000764177	9.852149e-05	-0.000667551	0.0011698	0.000138693	-9.07621e-05	-0.000357182	2.3116027e-06	0.000321579	-0.000909951	-0.000282757	7.9769496e-05	-0.000320998	0.000927973	0.000549961	0.000447666	0.000455405	-0.00101247	-0.0001391	0.000413871	0.00055274	-0.000228658	-0.00031085	-7.24949e-05	-3.5516e-05	0.00117946	2.484845e-05	0.000402078	0.000931503	0.000404043	0.00109656	-0.0002091	-0.000112556	0.00122681	0.000322681	-0.000492982	-9.83148e-05	-0.000102781	0.000302253	-0.000278237	-0.000521384	0.000514347	0.00043173	0.000245572	-0.000289537	-0.00117667	0.000171877	-0.000128289	0.000182515	-0.000740876	-0.000853083	0.000242611	-0.00121393	0.000249372	0.000347642	-5.25589e-05	0.000311506	-0.000294175	0.000110119	-0.000192035	0.000295166	0.000446206	0.000818325	-0.000188608	-0.000674217	-8.76353e-06	-0.000105734	-0.00127577	0.000516474	3.2538177e-05	-5.28235e-05	0.000520254	-0.000759481	0.000436821	0.00110625	-0.000688779	0.000117	-0.000204361	-0.000315828	4.8137965e-05	-0.00023264	0.000184896	-5.48419e-05	-0.000572731	-0.000991612	3.7468457e-05	0.00096937	0.000542089	0.000229941	-0.000150315	-0.00115433	-0.000265806	-0.000406018	-0.000155087	-0.000157166	-0.000319304	0.00115014	6.188969e-05	0.00124401	0.000265234	0.00160162	-0.000120599	0.00072217	0.000411025	0.000115642	4.825084e-05	3.1704687e-05	-0.000116717	-3.68341e-05	0.000772921	0.000159393	-0.00067651	-0.000435378	-0.000170315	-1.48822e-05	-0.00115496	-3.31656e-05	0.00189374	0.00295428	-0.00173755	-0.000290536	-0.000219557	0.000355057	-0.00227368	0.000941868	-0.000164481	0.00105721	-0.00045121	-0.000762108	-0.000137841	0.000178214	-8.40588e-05	1.7030245e-05	-0.000501877	0.000501379	0.000972696	0.00150351	-0.000108113	0.0005097	0.00073253	0.00207141	-2.96244e-05	8.71152e-05	-0.000331677	-0.000165106	-0.000181689	-0.000518514	0.000797525	-0.000194229	-0.000399491	-2.3615e-05	-9.70986e-05	-0.00212232	8.962112e-05	-0.000246028	5.9729617e-05	0.000181435	-9.20812e-05	0.000107701	-5.27313e-05	-0.000957976	0.000246746	0.000355285	4.2937176e-05	-0.000762705	1.4661798e-05	-0.00023162	0.000132821	-1.65823e-05	-0.000340419	0.000121768	-8.9709e-05	0.00150483	-0.000384363	-0.00101522	-0.00144088	-0.000356455	-0.000557195	-0.00034345	-0.000428645	-6.02228e-05	0.00124203	0.000415475	2.884812e-05	-0.00055885	-0.000571747	-0.000165662	0.000684381	0.000425797	0.000535684	0.000389073	-0.000337482	-0.000455178	0.000351139	-0.000513831	0.000359242	0.000683932	0.000677169	-0.000843155	0.00118852	0.000563575	-0.000103383	-0.00112643	-0.000657461	0.000663965	-0.000840545	-0.000366044	-1.76105e-05	-0.000531871	-0.00120864	0.000327833	-0.00168831	-0.00106604	0.00143581	0.00113721	-0.00129421	0.000342344	-0.00111489	-0.000190477	0.00196022	0.00158078	0.000510875	0.000256398	0.000984554	0.000494499	0.000369402	-0.000200377	-0.000195695	-0.00037033	0.000283608	0.000210233	-0.000372212	-0.000239241	-0.00033036	-0.000304808	0.000910479	0.000209391	0.000322522	-0.000483302	5.010699e-05	-0.000184575	-0.00043205	-0.000516804	-0.00112101	-0.000896533	0.000760601	0.000138018	0.000766099	-0.0002422	0.000513372	0.000197615	0.000994059	-0.00154167	-0.000895784	0.000369335	0.00224592	0.00122439	-0.00107107	3.2893568e-05	0.000158848	-0.000171556	0.000197026	8.657172e-05	0.000462141	-0.000480827	-0.00136406	-0.00109761	-0.000529027	0.0010344	-0.00174366	-0.000446956	-4.91138e-05	-0.00104207	0.000360583	7.123145e-05	0.00010461	-0.000948079	-5.9811e-05	-6.15557e-05	-0.000325492	-0.000335374	0.00028628	0.00156375	-0.00082168	-0.000282351	1.43919115e-05	-0.000293397	-9.34211e-05	-0.00016903	-0.000224695	0.000236408	-0.000706926	0.00014594	-0.000895461	0.00111548	-0.00136865	0.000248273	-0.000463754	-8.61034e-05	-0.000598286	-0.00106082	-0.000671656	8.3764235e-06	-0.00011661	-0.00139498	-0.000361213	0.00087447	-0.000111457	0.000495777	0.00134693	-0.00197877	0.00141907	0.000393975	0.000728062	-0.000332123	-4.9092e-06	0.000254217	0.00109852	5.2969877e-05	0.00289479	-0.000119571	0.000144552	0.000131735	-0.000270605	0.00069992	0.000499232	-0.000181813	0.000415911	-4.5509e-05	-0.000434601	0.000277688	-0.00119268	-0.000616702	-0.000165515	-0.00114271	0.000546267	9.489269e-06	0.000111817	0.000438004	-0.000385197	0.000570349	-0.0005096	0.000110259	-0.00125587	1.8115274e-05	8.439401e-05	-4.24465e-05	-0.000115788	0.00157318	-0.000321356	0.000291983	0.000198335	-0.000367622	-0.000277626	-0.000314882	0.000553102	0.000590414	0.000822096	0.000320618	0.000614101	-0.00143222	-0.000544974	0.0012737	0.00103277	0.000302648	-0.00105856	-0.00367665	8.4408945e-05	0.00132448	0.000207977	-0.000231566	0.000132747	-0.00139457	-0.00164077	-0.000699393	-0.000137573	0.000716803	0.000374786	-0.000286256	0.00188985	-0.000497587	-0.000313603	0.000627326	-0.000391824	-0.000616539	0.000538572	-0.000473919	6.3327716e-06	-0.00081279	-0.00085908	0.000519007	0.00129741	0.000547017	0.00055277	0.000456482	0.000983084	-0.000604898	0.000729184	-7.06591e-05	-0.000535991	-0.000893173	-0.00033148	0.000447416	0.000928613	-0.00129135	1.3760223e-05	-0.00118063	-0.000581169	0.0011337	0.000489657	0.000256521	0.000502093	2.0300055e-05	0.00115398	-0.000202746	0.000529622	0.000696429	-0.000887058	0.000134314	-0.000669899	0.00104082	0.00103421	0.000334754	0.000746606	0.00104224	0.000579161	-8.03828e-06	-0.000320953	-0.000269998	0.000997608	0.000408898	0.000239913	0.00048	-0.00065157	0.000528923	-0.000215361	-0.000475101	6.5647684e-05	0.000171435	0.00037593	-0.00140375	-0.000156908	-6.31434e-05	0.000302576	-0.000178058	-0.000557804	0.000119596	0.000824596	0.000699661	2.8083561e-05	-7.77289e-05	0.000396887	-0.000466195	0.000837837	0.000290473	-0.000607375	-0.000902995	-0.00135998	-0.000661446	-0.000149697	-0.000163793	0.000343223	1.8896431e-05	-0.000310871	-0.000688662	-0.000687691	0.000952117	0.000326705	-0.000415094	0.00142958	-0.000696221	0.000808597	0.000634769	-0.000298419	7.876799e-05	-9.63007e-05	-0.000136994	2.4720764e-05	-0.000253026	-0.000117411	0.000348235	0.000819451	0.000148057	0.000267865	0.000780372	2.955825e-06	0.000150869	-0.000125232	0.000567833	-0.000159221	-0.000383835	-0.000506185	-0.00116635	-0.000833135	-4.19179e-05	0.0004085	-0.000558449	0.000763033	-0.000352105	-0.000376845	-5.14981e-05	0.000605627	0.00196224	9.931621e-05	0.000729698	0.00101282	7.774575e-05	0.000452162	-0.00054265	-0.000245639	-0.0012901	0.00198275	0.000202146	-0.00179174	-3.54574e-05	-0.0012246	-4.30825e-05	2.50094e-05	-0.00101295	-0.000177166	0.000729477	0.000647033	2.2494434e-05	-0.000181698	9.4520314e-05	0.000172864	-0.00110119	0.0021043	0.000595264	0.000379793	0.000174113	0.000367374	0.000697189	-0.000220165	0.000360027	-0.000203099	-0.000266486	-0.000535643	0.000597929	0.000584857	0.000256106	-0.00194138	-0.000250163	-0.00144013	-0.00016848	-0.000703203	0.000340047	-0.00101007	-0.000353947	0.000251409	-1.03845e-05	0.000193792	-0.000131756	-0.00112543	-0.000171413	-0.000138787	-0.00184822	0.000134449	4.9972612e-05	4.8226088e-05	-0.000160592	3.5223562e-05	1.3659815e-07	0.00025726	-0.000104019	0.000147615	-0.00108229	0.000167262	0.000346871	7.693084e-05	1.9580695e-05	-0.000386073	0.000415358	-0.000130377	0.000697416	-0.000980615	-0.00131302	0.000430772	-0.00132895	0.000482723	0.000658726	-0.000958766	0.000385569	-0.000574021	-0.000273782	-0.000117004	-0.00154656	0.000233559	0.00091008	3.89782e-06	-7.41139e-05	-0.000575021	0.000490373	3.5443267e-05	1.3517867e-05	0.000411305	0.000646068	0.000392718	0.000223624	-0.000969922	0.000115507	0.000394236	-0.000114488	0.000185478	-0.000120986	0.000623064	0.000140982	-0.000244776	-0.000705848	0.00108289	-0.00139143	-0.000522379	0.00135808	0.000381478	-0.000778504	0.000849833	0.000528618	2.862935e-05	-6.42511e-05	1.0642165e-05	-0.00306053	0.00046896	-5.81071e-05	0.000497865	-3.22328e-05	9.904962e-05	-0.000449016	0.000189524	-0.000495914	0.000280618	5.988434e-05	0.000332912	-0.000216747	-0.000410265	0.00047076	0.000292719	0.000426754	-0.000397027	-0.00050428	-4.52147e-05	-0.000798955	8.843596e-05	-0.000374033	0.000350155	-0.000610306	-0.000196306	-0.00092013	-4.84717e-05	-0.000248686	0.000328917	-0.000923689	3.1786294e-05	0.000209546	-0.0014566	1.1072434e-05	8.120322e-05	0.000137363	0.000494287	-0.000195092	-0.000216355	0.000449974	-0.000170433	6.900581e-05	-5.08304e-05	-0.000532485	-0.00032186	-0.000624656	-0.00104432	-0.00118637	-0.00252521	0.00218344	-0.000279429	0.00081299	0.00225283	0.00132774	-0.00154962	0.0010175	-0.000499109	0.000473921	-0.000334543	0.00105738	-0.000347376	-0.000168384	-6.90093e-05	-0.00034672	0.000204324	-0.000263062	-0.00111	-0.00115317	-0.000297725	0.000905057	-0.00122796	0.000253473	0.000392432	-1.33307e-06	0.000299552	0.0008019	0.000248907	0.000666139	0.00237535	-0.00219551	0.000807735	0.000901443	0.00216715	-0.000652678	0.0010098	-0.00271179	-0.000386876	-0.000277326	6.405989e-05	0.000769421	0.000442526	-0.00035492	-0.000602648	-6.06932e-05	0.000147152	-0.000250377	-0.000541943	0.000625427	-0.000247324	3.9398128e-05	0.00020671	0.000297841	3.0435822e-06	-0.0002185	0.000921981	0.00105132	0.000757248	0.00176599	0.00104487	-0.00151573	0.000629395	0.000261556	0.000142626	-0.000809248	0.00117678	0.0010196	0.00142229	-8.84473e-05	0.000531284	-9.01953e-05	0.000212124	5.719728e-05	-0.000422891	-0.000483557	-0.00029221	-9.45421e-05	0.000207693	0.000256072	-0.00110728	-0.000791736	-0.00143485	0.000452942	-0.000533571	4.27525e-05	0.000301192	0.00103202	-0.00167269	-0.000274871	-0.00016995	-0.000202904	-2.95778e-05	-0.000240615	-0.00041361	7.519185e-05	-0.00112149	-0.000519856	-0.000406282	-0.00127875	-0.000605207	-0.000602745	0.000292783	0.000211052	-0.000297301	0.000344057	-0.000861535	9.420119e-06	0.000166147	3.9001618e-05	-0.00105147	0.000647028	0.00136135	0.000343185	0.000145831	-0.000186813	0.000955597	-9.7316e-06	0.000327137	0.000275915	0.000685582	9.3363116e-05	3.477025e-05	-0.00141441	-0.000336675	-0.000806617	-0.000570008	0.00116751	0.000273574	0.000749841	-0.00194404	0.00038334	0.000129652	7.6833865e-05	0.000343423	0.00205167	0.00205952	0.000846928	-7.32406e-06	0.000738053	0.000236634	0.000435809	0.000946105	0.000276241	-6.46538e-06	-0.00134534	-0.000424387	0.000756687	0.000691194	-0.00130338	-0.000224515	0.00154816	-0.00014115	-0.00069802	0.000136979	-0.000704233	0.00104637	-0.00120365	-7.49928e-05	-0.00134334	9.622596e-05	0.000480949	8.8464985e-05	0.00113755	-0.000345108	0.00014883	-0.000590117	-0.00126324	0.00040191	-0.000115165	-0.00149151	-0.000247167	-0.000201931	-0.000293611	-0.000415649	-7.86832e-05	-0.00172977	-0.000354068	0.00155724	0.000200685	-0.000199451	0.000241375	0.000620823	-0.000701246	0.00130714	-0.000306405	2.8697403e-05	-0.000430558	1.7882243e-05	-2.18804e-05	0.000383022	-0.00011899	-0.000104253	0.000838464	-0.000293196	-2.72202e-05	0.000978148	0.00100394	-0.000701492	-0.000469957	-0.000580421	-0.000263763	0.00243862	-0.00011155	-9.46464e-05	-0.00122446	0.000108784	0.00086791	0.000715934	-0.00110267	-0.000604197	0.000909954	0.00189579	-0.000118201	0.000578338	-0.000200298	-0.000236435	-0.000150413	0.00072346	0.000511477	5.2298517e-05	-8.73823e-05	-0.000187084	-7.71296e-05	-0.0005452	0.000419235	0.00191379	0.000445142	-0.000901361	0.000231897	-0.00028045	0.000665793	0.000654542	0.000437659	0.00055345	-0.000158626	-0.000167207	-2.2103e-05	-0.000534648	-0.000136111	0.000194872	-0.000106428	-0.000102269	0.00084576	-0.000256179	0.000581683	-0.000229883	0.000433804	0.000184496	-0.000320899	-0.000632525	-0.000507107	0.000125815	0.000388827	-0.000443051	0.00045684	-0.000564267	0.000328324	0.000580294	6.615584e-05	-0.000318626	-0.000862005	0.000102062	-0.000568352	-0.000350895	-0.000301135	-0.000152307	-0.000172431	-0.000341194	-0.000269137	-0.000252043	-4.98372e-05	-0.000816229	1.6327933e-05	-0.000428112	-0.000425113	-0.000601441	-5.72315e-05	-7.0009e-05	-0.000295113	0.000427278	-0.000376983	0.000422208	0.000761706	0.000208741	-0.000797915	0.000501998	-0.00300668	6.162014e-05	0.000628071	0.000674746	-0.00129111	0.000155881	0.00109298	-0.000827384	0.00025928	-0.000775233	0.000198719	-0.00027593	-0.000176642	0.000389926	-0.000302469	-0.000609917	0.000128779	-0.000413056	-0.000141012	9.065203e-05	-0.00167562	-0.000601347	0.000189722	0.00120753	0.00027564	0.000300041	0.00022343	0.000450044	0.000707621	0.000494271	-0.000906088	-0.000546606	-0.000398676	0.00226422	-4.68418e-05	2.9403474e-05	0.000694523	-0.000422877	0.000251712	0.000111034	-0.000212892	-0.000511907	-4.93961e-05	9.685331e-05	-0.000184963	-7.28374e-05	-0.00103011	-2.68258e-05	-0.00044686	-0.000685886	7.792019e-05	0.000184341	-0.000165501	0.000162466	0.00123693	0.000357871	-0.00080654	-0.00134416	-0.000488894	0.000379447	-0.0016021	0.000127633	-0.000497274	-0.000121306	-0.000186309	-0.000130123	0.000280915	0.000459791	0.000290961	-2.69067e-05	-0.000417727	0.000431262	-0.000387904	0.000436973	-0.000516632	0.00132365	2.8460521e-05	-0.00041913	0.000374609	-0.00132332	-0.00119621	3.8855237e-06	0.00114879	-0.000726558	-8.72811e-05	-0.000431	0.000277466	2.9034572e-05	-4.57254e-05	0.000179019	0.000128957	-0.000305137	-0.00199562	-0.000178039	-0.000352044	-6.59825e-05	0.00148489	-3.10926e-05	3.089474e-05	-2.92318e-06	-0.000723125	0.001246	-0.000376783	0.000169543	-0.000969659	0.00025508	-0.00148086	-2.9165e-05	-0.000864444	-0.000502677	-4.13266e-05	-0.00106008	-0.00209722	0.000692021	-0.000554171	0.000751118	0.000328001	-0.000221751	0.000197099	-0.000191619	-4.33348e-05	-0.000239531	-0.000311978	-0.000501778	-0.000337638	0.00137486	0.000312353	0.000474288	-6.30129e-05	0.00108525	-1.93734e-05	0.000191739	-0.000836174	-9.72577e-05	-9.07762e-05	0.000259612	0.000389968	-0.00060821	-0.000454133	-0.000866716	0.00210471	-0.00067662	-0.000356541	0.00058538	0.000238812	-0.00153163	0.00103835	-0.000172897	7.518381e-05	0.000378747	-0.00024158	-0.0007478	-0.00124467	0.00045189	0.000808081	0.000410674	-0.000385328	-0.000361898	0.000428281	0.000536837	0.000277821	-0.000161193	0.000479947	-0.000852602	-0.000215501	-0.000644437	3.7637055e-05	0.000206164	-0.000715019	0.00074199	-6.29301e-05	-4.83276e-05	-0.000159434	-0.000261678	0.00174442	-0.0008843	-5.35609e-05	-0.000197468	-0.000537051	0.000266443	-5.66839e-05	-0.000143294	-0.00055986	-0.000147965	-0.00103869	-0.000582263	-0.000686804	0.00027377	-0.000459122	-9.63718e-05	0.000170147	0.00165688	0.000574284	7.5727214e-05	0.000715438	-0.00108622	8.206897e-05	-0.000146279	0.000986693	-0.000358901	0.000264584	0.000690191	0.000284565	-0.000160657	-6.84951e-06	-0.00041188	0.000716881	0.0001833	0.000334562	0.000125537	-3.54497e-06	9.397337e-05	-0.000863932	7.666135e-05	0.0008289	-0.00193406	9.100659e-05	6.926557e-05	-0.000101337	0.000320445	-0.00046388	0.000214301	-9.99148e-05	0.000433197	0.000409817	0.000290587	-0.000342593	-0.000418885	-0.000313195	-0.000126537	-0.000297971	0.00014602	0.000365702	-0.000290156	0.00164032	0.000196235	-0.000106231	-0.00116022	8.309978e-05	0.00103437	0.000692489	0.000576926	-6.5186e-05	0.00140607	-0.000167298	-3.90683e-05	0.00118597	0.000282004	0.000279733	-6.33314e-05	-8.86668e-05	0.000390026	-0.00279765	-1.2362e-05	-0.000404483	0.00070035	9.40175e-05	-0.000353616	0.000399589	-0.000523016	7.823189e-06	0.000778702	0.000795482	-0.000513899	-0.00108577	0.000317232	0.000516211	4.599053e-05	-0.0002378	-0.000747513	0.00133217	0.000324443	-0.000515308	-0.000423882	-0.00102781	-0.000233214	-0.000447777	-8.31195e-05	0.000409081	0.000592036	-0.00103566	0.00197719	0.00154403	-0.000431463	0.000941778	8.987076e-05	-0.000133412	4.558258e-05	-0.000158158	-5.14909e-05	-0.00112749	0.000358088	0.000436581	-0.000827777	0.000981776	0.000383642	0.000464188	-0.000919656	-0.00034883	-0.000586411	0.000298161	0.00066174	0.00125298	0.000389732	-0.000153335	-0.000163321	-0.000707794	0.000917129	-0.000489072	-0.000443029	-0.000215653	-0.000291403	6.770644e-06	-0.000940388	-0.00051228	-0.000111622	2.279908e-05	-0.000148247	9.292153e-05	-0.000494996	0.00129122	0.00094997	0.000454099	3.6790043e-05	-0.00011337	-0.000556197	0.000498021	0.000973105	-8.44569e-06	-0.000529816	2.2590018e-05	5.405021e-05	-0.000334396	0.000509698	-0.00118802	0.000200033	0.000933175	0.000159309	0.00158122	-0.000518921	0.000745804	0.000658091	-8.32701e-05	-0.000791648	-0.000160794	0.000129176	-9.62115e-05	0.000338948	-0.000353327	0.000377876	0.000263321	0.000604321	0.000529712	0.00077422	0.00152836	0.00107061	-0.000453449	6.778861e-05	-0.00051432	-0.00041942	0.000627587	-0.00084451	-0.000142837	0.000274282	-0.000202986	0.000878701	1.6578866e-05	0.000502899	0.000168292	0.00118939	0.00191176	0.00103124	-0.0011749	0.000515714	-0.000154023	0.000463846	0.000345315	0.000305961	4.566189e-05	-1.18502e-05	-0.00355421	-0.000393732	-0.00162587	-0.000822057	0.00132078	-0.000961665	0.00124201	0.00051971	3.563448e-07	0.000357345	0.000946017	-0.00143145	-0.00038689	-0.00276236	-0.000972805	-0.000843386	-0.00012295	0.000646944	-0.000156716	-0.000388328	-0.00031369	0.000149344	0.000859051	-0.000977877	0.00123983	0.000299247	-0.00112887	-9.34416e-05	0.000141941	-0.000400188	-0.000493158	-0.00137218	-0.000457039	-0.000929279	0.000402113	-7.32055e-05	0.000122237	0.000289196	-0.000216877	-0.00113413	0.000425334	0.000380129	-3.52623e-05	0.00106469	0.000186243	0.000148284	0.000129006	-4.92222e-05	3.811184e-05	0.000923949	0.00102441	0.00140684	8.391426e-05	0.000281201	0.000943951	0.000954927	-0.000503786	0.000869455	-0.000721734	0.00137836	0.000249523	0.00110161	0.000587932	0.00120028	0.000791712	0.000863942	-0.000618754	8.4879925e-05	0.000940596	0.0004857	0.000251623	0.00156887	-0.000313813	-0.00101672	0.000900153	0.00193101	0.00050976	0.000541032	-0.000702433	5.2245705e-05	-0.00146028	-0.000550974	0.000995944	0.000308444	0.000671526	5.8476704e-05	0.000845367	0.00134136	0.000290672	0.000243485	0.000690466	-0.000184213	0.000439224	-0.000245182	-0.000879675	0.000999779	-0.000777588	0.000221197	0.000115741	-0.000569864	0.000460286	-0.000620907	-0.000371465	-0.000379396	-0.000215198	0.000164435	-0.000635663	0.000709604	-0.000772277	-0.00044316	0.000249312	-0.00100108	0.000334099	0.000340717	-0.000410187	0.000161344	0.00137882	0.00138439	-0.000249583	0.00121924	0.00132021	-8.8227e-05	0.000197637	0.000316578	-0.000556973	-0.000499491	-1.09522e-05	0.000867234	0.000475118	0.00050313	0.000566014	-0.000129614	0.000451746	-0.000467846	-0.000494878	0.000137712	-0.00075627	-0.000223811	-0.00184138	0.000801774	-0.00114906	0.000849144	-0.000511816	0.000494139	2.6355257e-05	-0.000357389	0.00125246	0.000880922	0.000841071	0.00097082	0.000657594	0.000126006	3.586245e-05	0.000438286	-0.00027545	0.000701407	-0.000368614	-0.000411311	0.00147915	0.000419628	-0.000642912	-7.29789e-05	-0.00170097	0.00217383	-0.000659012	0.00027822	0.000307494	-0.000662241	-0.000143258	0.000129627	0.000229939	0.000560568	-0.000506135	-0.000121439	1.1693137e-05	0.000508661	-0.000767889	-0.000187279	-0.000393339	-0.000836597	-0.00063186	0.000575951	-0.000869968	-0.00143755	-0.000262942	0.00187781	0.000369288	-0.000821046	0.000931692	0.000552586	-0.000438228	-0.0031571	0.00074504	-0.00010721	-0.000310092	-0.000341432	-0.000617117	-0.000392672	-0.00037086	-0.000498146	0.00110834	-0.000152266	0.000231912	-0.000197786	-0.000452154	-0.000538432	0.000621031	0.000217866	0.000249076	-0.000164274	0.000138808	0.00065924	-0.000779563	0.000140992	0.000473057	-0.00037763	1.2884229e-07	0.000139414	-0.00021423	-0.000119734	0.000888587	0.000106762	0.00044331	0.00070136	0.00149578	-0.000599564	-0.000252607	-0.000175823	-0.000306962	0.000648318	0.000346372	-7.21863e-05	-0.000133495	-0.000624204	0.000593818	0.000692819	0.000601324	1.7058117e-05	0.00117091	-0.000229789	0.00026866	0.000639624	0.000185463	0.000292299	0.000182167	-2.69414e-05	0.000349199	0.000419987	-0.000265283	-9.61531e-06	0.000106344	-0.000459334	0.00118448	-0.000662295	0.000138386	0.000738532	0.000605603	-0.000235364	-0.000151183	0.000359268	-0.000421992	-0.000181967	0.000864486	0.000134734	0.00113969	0.00038866	-0.000294846	-0.000155631	-0.000444407	-0.000702475	0.000199211	-0.000532842	0.00109292	0.000376508	6.383924e-05	-0.000148979	-0.000321609	8.087944e-05	0.000517718	-0.000809197	0.000769445	2.1657635e-05	0.000105255	-0.000132313	0.000583495	0.00075291	-5.32679e-05	-0.000280735	0.000600977	-0.000266245	0.00284505	9.568369e-05	0.000223908	0.00018209	-0.000354119	-0.000581803	-0.00011158	-2.41291e-05	0.00128697	-0.000166824	-0.000805616	0.000123748	8.472234e-05	-0.000293775	0.000373886	-0.000270422	9.939879e-05	0.000234086	-0.000330215	0.000238395	-0.00043315	0.000978096	0.000950476	0.000442974	-1.11616e-05	-0.00138192	0.00138534	-3.85386e-05	9.578647e-05	-0.000430569	-0.000347844	-0.00118701	-0.000980517	0.000106938	-0.000498422	-0.000640625	-0.000930678	-0.000240889	-2.2081e-05	-0.000105147	0.000804953	0.000107912	6.078852e-05	0.000792764	-0.000151808	-0.000451269	0.00113537	6.4052554e-05	6.457465e-06	-0.00245444	0.00106969	-0.000291995	-9.92081e-05	0.000250952	0.00176485	-0.000649753	-0.000164265	-4.79881e-05	0.00211462	3.6413512e-05	-0.000286515	-0.00157228	0.00061672	-0.00258447	-0.00051662	0.000736721	0.000623323	0.00169641	-0.00103234	-0.000589925	-0.000597987	0.00173115	-7.93136e-05	0.00155814	3.6294103e-05	2.5682011e-05	0.000914707	-0.000621628	9.510102e-06	0.000524248	-0.000217559	0.000533767	-0.00109489	-0.00115137	0.000391938	0.000143838	0.00053596	-0.00166609	0.000157002	-0.000394594	0.000119154	0.000529631	0.000120175	-0.00103081	0.000259719	0.000360013	9.906594e-05	0.00015008	0.000182938	0.000367642	-0.000621359	0.000747872	-0.000768288	-0.000372883	1.7446786e-05	0.000400486	-0.000373275	0.000259546	0.000511485	0.000333662	-0.000441716	-0.000933115	0.000542064	0.000472175	-0.000399725	-0.00023021	0.000211399	-0.000441344	-0.00151753	0.000383205	0.000237562	-0.000831917	-6.02287e-05	-3.09487e-05	8.816227e-05	0.000869305	-9.95432e-05	-0.000588245	0.000168223	0.000337314	-0.00151382	-0.000366586	-0.000545914	0.000727088	0.000697433	-0.000749239	-0.000778663	0.000786111	0.000260477	4.312444e-05	-0.000204333	0.000442145	0.000375851	-0.000866158	-7.00031e-05	6.484761e-05	0.000175085	-0.000165147	-8.15472e-05	0.000675909	0.00120698	0.00098513	-0.00103727	0.000439141	0.000343193	-0.000184144	-0.000533655	0.00048961	0.00060793	-1.09535e-05	-0.000500698	0.00169527	-0.000305295	0.000268294	0.000126984	0.000318085	-0.000376638	-0.000504238	-0.000554704	-4.41411e-05	0.000380409	-0.00196881	-0.000316616	-0.000151786	-0.000399123	0.00036913	0.000111279	-0.00137699	0.00186017	-0.00019202	-0.000663541	0.00162998	9.5103e-05	0.000625042	3.261376e-05	-0.000703716	0.000559055	0.000198902	-0.000631878	-0.00109547	-0.000430267	0.00114174	0.000122062	0.000273036	0.000278334	0.000131676	0.00066949	-0.000491664	-0.00062467	4.7430262e-06	0.000222719	-0.000743112	-0.000679036	-6.61531e-05	-0.00037179	0.000342311	1.9443607e-05	-0.000781016	-0.000525718	-0.0011024	0.000174697	-0.000579763	-0.000347954	-0.000805072	0.00029132	0.000601968	-0.000169856	-0.000383114	7.7522396e-05	0.000475547	0.000189557	4.134198e-05	0.000407175	0.000408047	-0.000309811	-0.000148591	0.000621254	-0.000231691	-0.00023431	0.000381345	0.000747291	0.000138109	0.000191829	0.000946619	0.0011062	0.00108803	0.000200592	0.000178485	0.000284192	-0.000727453	0.000434806	-0.000469078	0.00293672	-0.00120398	9.563062e-05	0.000390629	0.000436644	0.00154813	-0.000321995	0.000376789	-0.000741815	2.1406426e-05	0.000387085	0.000602975	0.000401954	-2.05091e-06	0.000376537	0.000660285	8.767698e-05	-0.00142076	-0.000297745	-0.000129891	0.000438586	0.000393071	0.000654128	0.000565955	0.000156531	0.000249758	0.000291228	0.000302295	0.00031529	3.636099e-05	-7.06693e-05	-1.21999e-05	-0.00208294	-0.00117906	-0.000413488	-0.00033633	-0.000271856	0.00123149	0.000272697	3.996271e-05	0.000367524	0.00128031	0.000177678	0.000341504	0.000571458	-0.000549055	-0.00257603	-0.000101367	0.000510907	0.000670119	0.000947556	-0.000782875	1.7943137e-05	5.7737572e-05	0.000209341	-0.000282232	0.00012847	-0.00118408	-0.000244421	0.000214145	-9.40282e-06	0.000236366	-0.000202178	0.00101706	0.0012972	-0.000590842	0.000882533	0.00172197	0.000500193	-0.000693511	-0.00068315	-0.000546034	-1.94859e-05	2.0272537e-05	-0.000101546	0.000733293	0.000129239	0.00116393	-0.000426792	0.000167114	-0.00165962	0.00102158	-0.000653939	0.00011517	0.000290454	-0.00059575	-0.000769866	0.00124384	-0.000364091	0.00152389	-3.72903e-05	0.000255606	0.000142379	4.69129e-05	0.00134769	-0.00131086	-0.000696666	-0.000116905	0.00158539	0.000233889	-0.000344315	0.000773704	-0.000139863	0.00156334	-0.000656069	-0.00023601	-0.000797257	1.677784e-05	5.6434874e-05	0.000125928	0.000659734	0.000225313	0.000142125	0.000182365	-0.000264994	0.000105061	3.6485217e-05	-0.000507954	7.831556e-05	0.000335564	-0.000336547	0.00170199	-0.000426109	-0.000241683	0.000446188	-5.07351e-05	0.000418597	-5.74789e-05	0.000658408	0.000292895	5.93177e-05	0.000244351	-4.12617e-05	-0.0011099	-0.000537367	0.00127741	0.000236394	-0.000601288	4.3732773e-05	0.000708844	-0.000207579	-0.000114917	4.4485674e-05	0.000646877	0.000461087	7.231329e-05	-2.08623e-05	0.000379848	0.000227197	-0.000124581	-9.08463e-05	-0.000553111	-7.25527e-06	0.000277833	-0.000546024	0.000728696	5.270323e-05	-0.000345073	-0.000721163	-1.66684e-05	-3.0972e-05	0.000104053	-0.000151834	0.00027361	0.000141263	-0.000485827	-0.000636876	0.00026566	0.000214123	0.000298259	-0.000725819	-7.25899e-05	-0.000398672	-0.000909078	-0.000914561	2.1767291e-05	-1.33589e-05	-0.000367376	-0.000538005	0.000238664	0.000306521	0.00160765	-0.00154476	-0.000730237	-4.31646e-05	6.8355575e-06	0.0001868	-0.000197239	0.00154448	0.000109625	0.000196362	-0.000743517	-0.000399821	-0.00145692	-0.000183963	-0.00103135	-0.000483807	-0.00117539	-0.000467911	-0.000342506	-0.000204637	2.795555e-05	-0.00108248	-0.000455734	0.000455734	-0.000144903	-0.000598314	-0.00052802	0.00024921	0.000337927	0.000139306	-0.000939695	0.000865404	0.000931971	-0.000141056	0.000499688	0.000989641	0.00188891	0.000603296	0.000347363	-0.000278423	0.000678155	-0.000492947	0.000552923	-0.000144285	7.24275e-05	-0.000691849	-0.000560366	0.000154107	0.000557862	0.00105616	7.5430136e-05	0.000281402	-0.000170341	0.000183155	-5.9168e-06	0.000565504	-0.000945592	-0.000374121	-0.00143234	0.00011445	-5.89641e-05	5.9109116e-05	0.000159563	5.6678124e-05	8.254927e-05	0.000298446	0.000786528	0.000114336	0.000446354	-0.000256364	0.00134673	-0.000216052	-0.00057278	0.000338718	0.000176605	-0.00260323	0.000377157	0.000209964	6.7497062e-06	0.000414692	-0.000312147	-0.000753003	-0.000445835	9.539866e-05	7.808145e-05	-0.000815835	-0.0010457	3.667221e-05	-0.000197556	-8.04553e-05	9.0651865e-06	-0.00033503	0.000408585	7.527864e-05	0.00119939	0.000728832	-0.000624981	0.000153584	0.00130349	-0.00074098	0.000188382	0.000498985	-0.000748529	0.000633776	8.421641e-05	-7.49701e-05	-7.77032e-05	0.000689916	0.000340766	0.000466461	-2.05513e-05	-0.000610346	2.3543627e-05	-0.000680556	-0.000421344	0.000252146	0.000968299	0.000330832	0.000467278	0.0017444	0.00107377	0.000925146	0.000122283	0.000996861	0.000361558	-0.000129677	-0.000267334	-0.000725631	7.241613e-05	-8.93654e-05	-0.00195071	-0.000426891	0.00044231	-0.000721173	-0.000210419	-0.000412565	0.000501831	0.000662759	0.000913626	0.00107954	0.000357035	0.000208485	0.000847686	-0.000439266	-0.000523299	0.00126749	-5.84943e-05	0.000306921	-0.000662005	0.000628502	0.000403695	-0.000258321	6.515718e-05	0.000354511	0.000644859	0.000768649	-0.000402484	-0.000184707	0.00151353	-0.000114216	9.303149e-05	-0.000958576	0.000313243	0.000257742	0.000312265	-0.000355952	-0.000637254	0.000250463	-0.000966102	-0.000103543	0.000511803	-0.000131957	0.00076798	-0.000715512	-0.000160064	-5.27729e-05	-0.000843928	-0.000348024	0.000541828	-0.000119807	0.000173005	-8.86573e-05	0.000612352	0.000148438	0.000981732	2.3549612e-05	-0.000207676	-0.000817844	0.00120307	-1.44277e-05	0.00122069	2.9912826e-05	0.000156979	0.000708112	1.4540669e-05	-0.000176459	0.000231055	0.000325742	0.000298747	0.000182654	-8.99057e-05	4.727708e-05	-0.000246308	-9.78406e-05	-0.000600026	0.00023604	0.000375969	-0.000899888	0.000350756	0.00265863	0.000576036	0.00125438	-0.000609214	0.000764433	0.000941214	-0.000201742	-2.16861e-05	-0.000246125	8.746596e-05	-0.000464907	0.00134703	-0.000627063	2.4139457e-05	-9.14983e-05	-0.000214198	0.000431942	0.000661213	-0.000703153	-0.000641983	-0.000835504	0.000121824	0.000782768	0.00117826	0.00185582	0.000477836	0.000800297	0.000100355	1.4811626e-07	0.000646271	9.686353e-05	-0.000434861	9.099114e-06	0.00195263	-3.81498e-05	0.000305761	0.000206068	0.00034863	0.00154853	0.000601901	0.000293035	0.000606251	-0.000175046	-0.000274356	-0.000249932	0.000766121	0.000103215	0.000165398	-0.000851898	0.00146476	0.00140485	-0.000230654	-0.000138905	4.9014754e-05	0.00140838	-6.61156e-05	0.00156925	-9.59613e-05	0.0002434	-0.000469167	0.000560383	0.000455003	-0.000164705	-0.000303953	1.3845715e-06	0.000291087	0.000206402	0.000111371	0.000370249	0.00136388	0.000475223	0.000652621	0.000877568	0.000515444	-0.00171338	0.000425014	1.24071075e-05	0.000654083	0.000532049	0.000726605	0.000802033	-0.000595594	-7.89515e-05	-0.000668216	-0.000467845	-0.000555781	-0.000194321	0.000498474	-0.000306884	0.000453515	0.00129191	7.126407e-05	-3.72266e-05	0.00062193	0.000338402	-0.000779103	0.000593219	0.000766139	-0.00177289	-0.000172926	-0.000300581	0.000676829	0.00194102	0.00374679	-0.000420053	0.000602371	-0.000713736	0.000174183	0.000906171	-0.00407561	0.000105628	6.917586e-06	0.000380443	-0.00101487	0.000822805	-0.000331566	-0.000651487	-0.000413259	-0.000334885	-0.000118821	-0.000979356	0.00170456	-0.000240461	0.000293486	-0.000216406	0.00173044	0.000505864	-0.00131772	5.6367382e-05	-0.000864265	-0.000737816	0.00019477	-3.44442e-05	-0.000399332	-0.000355692	0.000870747	-2.62313e-05	-0.00126782	3.593534e-05	-6.05395e-05	0.000295038	-0.00033	-0.000261495	-0.000311011	-0.000220891	-0.000235758	-0.000288439	0.00108257	-6.21484e-05	0.000240946	-0.00221432	-0.00167518	-0.000960167	-0.000493625	-0.00073391	-0.000842599	0.00019664	0.000997807	-0.000944797	-0.000126754	0.00105617	0.000568832	0.000485113	0.000665828	0.000236916	-0.00011089	-0.000335158	0.000207059	0.000159243	5.18272e-05	0.000190671	0.000324323	0.000213156	0.000483409	-0.000110311	-0.000760585	-0.000419987	-5.15327e-05	0.000640302	-0.000667354	-0.000687506	-0.000162936	0.000739781	-0.000741041	0.000222781	0.000205618	0.00104197	0.000662123	0.00278017	-0.000381008	0.00116366	0.000309082	0.0004299	-0.0003792	0.000568753	0.000294167	-0.000303929	0.000854951	-0.00246083	0.00056698	-0.000177843	-4.27466e-05	-0.000100977	0.0001325	-0.00053173	0.000348599	-0.000307568	0.000687378	-0.000584669	-3.5164e-05	-4.9872e-05	-0.000330326	0.000378792	0.000387349	0.000138813	0.000581469	0.000320502	-3.79388e-05	-7.17003e-05	0.000419242	-0.00122012	-0.000249666	-2.4567e-05	6.928492e-05	-6.87749e-05	-0.000206418	-5.12307e-05	-0.000255688	-0.000166364	0.000802796	-0.000208	3.4492656e-05	-6.87649e-05	3.2854274e-05	-0.000168886	4.605039e-05	0.000744937	0.000248679	-1.00935e-05	0.000347484	-0.000548382	-0.000581336	-0.000131616	-0.000175433	-0.00163295	0.000402444	2.1833683e-05	-1.13842e-05	0.000466346	-0.000320062	-0.00046112	0.000175133	0.000554177	0.00224539	-0.00137207	0.000705651	0.000197847	0.00158975	-0.000120151	3.0398653e-05	-0.000264981	-0.000651554	-0.000289849	-0.000284695	-0.00135159	0.000181991	0.000530563	0.000882123	0.000170769	-0.000105322	0.00190884	0.000597538	-0.00074795	0.00052936	-0.00010525	-1.76425e-05	5.7317236e-05	-9.62134e-05	6.6197594e-05	-4.69344e-05	-0.000404301	0.000267878	0.000147045	5.606292e-05	4.4910958e-05	4.5908153e-05	-1.21531e-05	-1.32877e-05	-9.2141e-05	-0.000268682	6.9956644e-05	-0.000428799	-0.000168365	0.000134984	-0.000496765	-0.000121986	-0.000161548	-0.000119407	0.000222899	0.00048389	0.000338387	5.522253e-05	0.000139708	0.000207712	5.6284887e-05	-0.000748037	7.459493e-06	0.00120016	0.000327668	-0.000412761	0.000392502	0.000115171	0.00016344	0.000608237	0.00017376	-0.00105264	-0.000153569	-0.00112608	0.000204063	-0.000117542	0.000111674	-0.00010208	-0.00148591	-0.00142082	0.000372703	0.00021974	0.000253499	-0.00127459	-0.000318265	0.000219363	-0.000111886	0.000170695	0.000525143	0.000583556	0.00229963	0.00021687	-0.000286945	0.000525174	-0.00080251	-3.98838e-05	0.00069365	0.000180639	0.000959076	0.000108086	-0.000851457	0.000578894	0.000119758	0.000141464	-0.000325236	-0.000585913	0.000559724	-0.000261889	-0.000779341	-0.00049805	0.000503705	-5.44063e-05	-3.79436e-05	0.000190091	-0.0015717	0.000787435	4.6107845e-05	-0.000277401	-9.46819e-05	-5.70079e-05	0.000237739	-0.000148099	-0.000202915	0.00028755	-0.00121246	-0.000819835	0.000574235	-1.29777e-05	0.00121888	0.000672196	-0.00191055	0.00019785	-0.000400563	0.000343108	0.000465846	0.000224703	0.00010624	-0.000322531	-0.00045225	0.000563049	0.000180475	-0.000155051	-6.80556e-05	5.922176e-06	0.000695934	-9.67715e-05	9.4833034e-05	-0.00224733	4.8372454e-05	-0.00139464	0.000324707	-0.00111493	3.7820068e-05	-0.00108001	-0.000743384	-0.000920053	0.00159233	0.0013693	-0.000105985	-0.000223152	0.00176407	-0.00105304	0.000127842	0.00135159	0.000512523	-0.000700397	-2.37651e-06	-7.22118e-05	-0.000122057	0.000340173	0.00109146	0.000326045	0.00101568	-3.90975e-05	0.000240629	-0.00102142	0.00112306	-0.00103347	-0.000664855	-0.000193772	-0.0021367	4.471878e-05	3.4061355e-05	-0.000208348	0.000669494	0.000575073	-0.000436389	-0.000157662	-0.000724444	0.00115248	0.00376168	-0.00043369	0.000213558	0.00149358	0.000320171	0.000646607	0.000830696	0.00054877	0.000774247	-0.00148197	0.00016792	-0.00120884	-0.000294697	-0.000506564	-0.000186797	-0.000106827	-0.000621322	-0.000220104	0.000805439	-0.000193559	-0.000727308	-0.00125217	-5.86158e-05	-0.000579171	-0.00149148	0.000319568	0.000338394	-0.00147913	0.000116164	0.000145982	8.7830456e-05	-0.000569549	-0.000143988	-0.000366363	-5.7897e-05	-7.22487e-05	-0.00102096	-0.000237085	-0.000324576	0.00116119	7.970569e-05	0.000296238	-0.000969349	0.000311096	-1.58396e-05	0.000303274	-0.00105259	-0.000319429	0.000837296	-0.000333903	-0.000657284	1.373427e-06	-0.000114604	-0.000391019	-0.000742285	0.000171299	-0.000392041	0.000221439	-0.00121681	0.000535229	0.000535202	-0.00149923	-0.0002589	0.000408301	-5.744e-05	0.000251906	-0.00108255	-0.00135592	0.000725487	-3.45629e-05	3.376789e-05	0.000220383	0.000425522	0.000317594	0.000649781	5.05587e-05	-0.000424025	0.00052024	0.000119226	-2.26479e-05	0.00201203	-0.000592752	-0.000490829	0.000707702	-0.000258125	-0.000371679	-9.57364e-05	0.000350635	0.000490005	-0.000104718	0.000530447	0.000815229	-0.000851841	-9.00511e-05	-0.000393801	0.000929852	5.145529e-05	-0.000445415	0.000880544	0.000595529	-0.000682722	0.00070693	0.00166304	0.000396661	0.000239635	0.00135532	-0.000674881	-0.000482108	-8.12174e-05	-0.00104028	-0.000711276	0.000395971	0.000154603	0.000448253	0.000490789	0.000917492	0.000664883	-9.17896e-05	0.00108835	-3.6546e-05	-0.000110793	5.0566538e-05	0.000207852	0.000950616	-0.000425245	-0.000271617	5.3195883e-05	-0.000409287	0.00016309	0.000470663	0.000183701	1.2462788e-05	0.000230782	0.000462453	0.000143795	-0.000172453	0.000110591	-0.00063084	0.000163818	-0.00151554	0.000542502	-4.01346e-05	0.000494382	0.000544928	0.00127034	2.223003e-05	-0.000287993	-0.000659682	-0.0012014	-0.000918295	-0.000730266	0.00145216	-0.000188302	-0.000877474	0.000419308	-0.000246925	-0.00142213	0.000957591	0.000380775	0.00102619	-0.000476724	-8.38659e-05	-0.000327299	-0.00128886	0.000200065	-0.0014867	-5.06795e-05	0.000544861	0.00062971	-0.000580211	-0.000898471	0.000236227	-9.98996e-05	-0.000106907	-0.00238925	0.000143117	0.00115902	0.000345098	-0.000586773	0.000194393	0.000624233	-8.3226e-05	-0.00104164	0.000626431	0.000633582	-0.000429796	-0.0017018	-0.000680244	-0.000141422	-0.000847779	-0.000159409	0.000456219	-0.000149715	0.000282677	0.000294028	-0.000172319	-9.80707e-05	0.000103098	4.7769594e-05	0.000307097	0.00082108	4.411417e-05	0.000113885	0.000186567	-9.67382e-05	0.000264384	0.000298441	0.000857019	0.000187285	0.000505675	0.000649354	-0.00138351	-0.000643108	0.000438334	0.000350932	-0.00122819	0.000453205	-0.000378925	-9.41048e-05	-0.000644596	0.000166345	-5.49627e-06	0.00120095	-0.000561694	0.000652776	7.874526e-05	-0.00129784	0.000685385	-0.000444022	-0.00111965	0.000191448	-0.000306566	-4.84927e-05	0.000586794	0.000367181	0.000732078	-0.000172585	0.000154054	-0.000731305	-1.68672e-05	0.000212166	0.000998193	0.000984005	0.000251607	0.000427094	0.00164695	4.9988063e-05	-0.000123128	3.8191254e-05	0.000133133	0.000844258	-0.000115983	0.00221578	-0.000214383	0.000327418	0.000164631	0.000181986	0.00111714	7.127686e-05	0.000280116	-0.000298955	3.2647855e-05	0.000370043	0.00011767	-0.000385092	0.00125905	-8.96985e-05	0.000838231	1.6443464e-05	3.3404645e-05	0.0018821	-0.000395094	0.000104664	-0.000138577	9.682431e-05	-0.000711876	0.000259095	0.000521902	-4.85679e-05	-0.000274021	-5.19039e-05	0.00047441	0.000297549	0.0001626	-0.000274592	0.000212574	-0.000189902	0.00045211	-0.000602223	0.000239045	0.000121095	-0.00066032	0.000171563	7.814212e-05	0.00157176	-0.00038902	0.00105505	0.000509674	0.000223689	0.00102268	0.000648526	-0.000124323	0.00077485	-0.000691455	-0.00019646	0.000167006	0.000140272	0.00102957	0.000352433	0.000459826	0.00042461	0.00039146	-0.000697265	0.000200834	0.000237344	0.00141237	-9.03032e-06	-0.00169561	-0.00035231	0.00147226	0.000404466	0.000698325	-0.000219954	-0.000522467	0.000276638	-0.00106857	0.000358253	-0.000682432	0.000514056	-0.000397013	-0.0017481	-0.00100366	-0.000637487	-0.000609507	-0.000927597	-0.00141349	-0.000601735	-0.000649937	0.000814604	0.00118573	-0.000618578	-0.000521835	0.0010384	9.1557384e-05	0.000425939	0.000312307	-0.000174881	-7.85041e-06	0.000150233	0.000342551	0.000600271	0.000201994	-0.000439465	4.289591e-05	0.000196688	-6.79474e-05	0.000112007	-4.91394e-05	1.656532e-05	0.000108066	0.000160599	0.00181833	0.000427954	-0.000319679	0.000248181	0.000785516	0.000180233	-0.000670324	0.000316136	0.000242586	-0.000148762	-7.6497e-05	0.00035243	-0.000500415	5.8692476e-05	0.000530399	0.000708709	-0.000206546	-0.000286289	-1.8197e-05	-0.00069638	0.000581404	0.0011864	0.000636024	0.00123841	0.000445859	0.000449369	-0.000610289	0.000576926	6.995461e-05	-5.49441e-05	9.508283e-05	0.000194359	-0.00154234	-0.00043047	0.000506906	-0.0012099	-0.000205704	0.000100443	-0.00129455	-0.000113779	-0.000420644	0.000173323	0.00132545	0.000365351	-7.4652e-05	-4.16784e-05	-0.00032551	0.000226387	0.00137692	0.00016618	0.000585089	-7.01759e-05	1.8361401e-05	-0.00337195	0.000207578	3.3974327e-06	-0.00205791	-0.00116476	-0.00206503	-0.000852853	-0.000407102	-0.000493333	-0.000801388	-0.000482901	-0.00273861	-0.00134377	-0.00316236	0.000163826	0.000228108	0.000307905	0.000560783	0.000124569	0.000201331	0.000216941	0.000264062	0.000310643	-1.59635e-05	0.000152292	0.000390176	-9.52942e-05	0.0007197	-0.000344155	-1.36485e-06	0.000212003	0.000978905	-0.00011952	-0.00090754	0.000975218	-0.000782722	-0.00053687	0.000814845	-4.36592e-05	0.0012988	0.00124637	-0.000250381	-0.000953452	4.068453e-05	-0.000837511	-0.000929606	0.000949831	-0.000280665	0.000734554	-0.000214455	0.00110304	0.00244625	-0.000460334	-0.000156694	0.00100039	-0.00175113	0.000353518	0.00116283	-0.00230544	-0.00126283	3.7385198e-05	0.000916175	-0.000851091	-8.2212e-05	0.000249832	-0.00116128	0.00113539	-0.000162928	0.00036059	-5.57413e-05	-0.00035937	-0.000712762	-0.000117311	0.00321145	0.000197876	0.000132156	0.000152726	0.000642471	-0.000202874	0.000527698	0.000756583	2.3782575e-05	-0.000328368	1.0269482e-05	0.000120853	0.000281229	2.9178009e-05	-0.000215368	-1.54342e-05	-0.00108907	0.000360517	0.000456546	-0.000240895	-2.06301e-06	-0.000292425	2.6668018e-05	0.000338078	-0.000333046	-0.00114926	-0.000280757	0.000175712	-0.000249579	0.000235436	0.00103005	-0.00120249	-0.000689267	0.000155458	0.00110551	0.000471651	7.068867e-05	0.000524253	0.000229926	-0.00219148	3.3885848e-05	0.0016044	1.1460038e-05	0.000252911	-8.14366e-05	-0.000376798	-0.000845419	-0.000457581	3.2842156e-05	0.000354145	0.000838943	6.876937e-05	-0.000771147	-0.000845928	-2.06007e-05	-0.000637825	-0.00026055	-0.000127357	0.000198845	0.00041433	0.000718652	-0.000359416	0.000178525	0.000737291	0.000367556	-0.000128872	-0.000734478	-0.000605325	-0.00123626	0.000203889	0.000789368	8.770457e-05	8.775689e-05	0.00156951	3.0832154e-05	0.000496244	0.000539807	-0.000792419	0.000132243	0.000331001	0.000672971	0.000828698	-0.000194795	0.000465684	0.000638945	-0.000370383	-3.44164e-05	0.00252451	0.000147673	0.000110937	-0.000106113	0.000803192	-0.000179745	0.000211292	-3.31208e-05	-9.11138e-05	0.000928218	-0.000331964	3.168073e-05	-0.000197314	0.00180436	0.0011006	3.115642e-05	0.000425272	0.000393874	-0.000746301	-0.0001025	-0.000374612	-0.000954577	-0.000265583	-0.000932952	-0.00029923	-0.00051234	5.34889e-05	-0.000931044	-0.000401608	-0.000238742	-0.00129585	-0.000130678	0.00155072	0.000604329	0.00019493	0.00106355	0.000648357	0.000365146	-0.000334116	-0.000423016	0.000261231	-0.000670215	-3.44596e-05	0.000147159	-0.000407809	0.000572627	-1.27766e-05	3.0674255e-05	-0.000555584	0.000924842	0.000472499	-0.00024119	5.840337e-05	-0.000330289	-0.000292238	0.000558214	-0.00114867	-1.88363e-05	0.000634656	-0.000368059	0.000466805	-0.000239951	3.900524e-05	-0.000755434	-0.000267972	0.0002796	-0.000195733	-0.000525379	-0.000706462	0.000351886	-0.000923245	0.000839837	0.00038009	-0.000344743	-7.70429e-05	-0.000111431	0.00044605	0.000774102	0.000114081	0.000383833	-3.27912e-05	-0.000577238	0.00031013	-0.000486563	-0.00125068	-0.000281252	2.219346e-05	-2.74285e-05	-0.00110678	-0.000724284	3.145881e-05	-0.000597619	-0.000590182	0.000197422	0.000530636	0.00124164	-0.000683101	-0.000957232	0.000868085	0.000498718	0.00010756	-0.00272623	-0.000537064	0.000209649	-0.000917799	0.000115877	0.000429364	-0.000109678	9.176068e-05	0.000113328	-0.00057363	0.000410378	0.000460438	4.5643108e-05	-0.000206768	9.09413e-05	0.000973181	-0.00104946	-0.000270026	0.000151774	0.000459446	-0.000636323	-0.000290311	-0.000525305	-0.000595785	-0.000545099	0.000530299	-5.24698e-06	-0.000448416	-0.000778645	0.000734645	0.000111816	-0.000112321	-0.000166372	0.000423583	-0.000763042	-0.000333118	0.000143077	0.00100718	0.0001314	-0.000367298	-0.00206534	-0.000768383	0.00122903	0.000195617	0.000430122	0.000998341	-0.00121457	-0.000224356	-2.96323e-05	-0.000494175	-0.000463528	0.000165723	-0.00163475	0.00189916	0.000270098	-0.000232744	-0.000631782	0.000404268	0.000704618	-0.0005534	8.634219e-05	-0.000123685	-0.000520466	-0.000389985	-0.00124452	-0.000109569	-0.00029564	-0.000201518	0.000136691	-0.000100183	-0.00022336	-0.000871533	-0.000609221	-0.000475398	0.000222861	-0.000837863	0.000309353	0.000560658	9.5154595e-05	0.00138933	-0.000176851	0.000138774	0.000699226	0.000917554	-0.00110922	0.000391943	0.000193351	-0.00109434	-0.000645872	-0.00053866	0.000120425	-0.0017854	-0.00125714	0.000258347	-0.000113506	0.000750651	-0.00037264	0.000333834	-0.000716743	-0.000401814	-0.000515413	-0.000175098	0.000588308	-0.000119544	-4.98013e-05	0.000361236	-0.000425595	0.000488513	-0.000140938	-0.000514948	-0.000904563	-2.26628e-05	-0.000478668	0.000519187	0.000122031	-8.53597e-05	2.2235155e-05	-0.000118531	-2.7624e-05	0.000210482	1.1914234e-05	-0.000248372	-0.000162079	-0.000500116	0.00016075	7.390391e-05	4.667877e-05	5.530494e-06	0.000338687	-7.51814e-05	9.516272e-05	-0.000713563	6.543539e-05	-6.30045e-05	0.00121415	-0.000258955	-0.000337833	-0.000460597	5.2051666e-05	-0.000159215	0.000353654	6.495863e-05	-0.000189437	-1.10398e-05	0.000222024	-5.00724e-05	-0.00025667	-2.45676e-05	-0.000288211	0.000455535	0.000225072	0.000308519	0.000183507	-0.000119101	-0.000224012	-0.000616929	0.00014917	0.000282605	-0.000326386	0.00102835	0.000111937	0.00011816	0.000293903	-0.000420972	7.567774e-05	0.000201511	-9.74309e-05	-0.00107359	0.000108992	-0.000740092	0.000243312	0.000651482	-0.000115592	0.000559419	-0.000455763	-2.64711e-05	1.9805662e-05	0.000167527	-0.000207085	-0.000142132	9.337263e-05	0.000908348	0.000522862	0.000180481	-0.000364369	-0.00076349	-0.000645339	0.000753921	-0.000405477	0.000173308	-0.000463633	-0.000702284	-0.000913569	-0.000475638	0.000483953	-0.000725324	0.000390461	0.00091972	-0.000301792	-0.000264469	0.000776988	-0.00120944	-5.50624e-05	0.000328552	0.000305769	0.00037612	-0.000386977	-0.000326388	-4.54365e-05	0.000225357	-0.000779212	-0.000404793	-0.00052293	-0.000385382	-0.000195877	0.000406512	-2.72725e-05	-0.000125945	0.00017534	-0.00103637	-0.00083159	8.002013e-05	0.000466431	0.000440786	-0.000274614	-0.00146443	-0.000473941	0.00114925	-0.000997971	0.000371416	-8.44949e-05	0.00199451	0.000263515	0.000132954	-0.000742006	-0.000681984	0.000480747	0.000111592	4.378488e-05	-0.000884397	-0.000219152	-0.00137884	0.000112482	-0.000622213	-1.10841e-05	2.548157e-05	-0.00122942	-0.000220876	-0.000220376	0.000300609	9.083831e-05	0.000610582	0.00137974	-0.00030847	0.000757696	-0.00026716	0.000137069	-0.000410047	0.000634583	0.000330097	-0.00259627	0.000219868	-0.000534872	0.000586968	0.000420044	0.000158053	-6.07321e-05	-0.000250279	-0.000636974	-0.000168974	-0.000923663	-0.000406094	3.462068e-05	0.000731535	-0.000353349	-0.00023376	-0.0013635	0.000325769	0.000424656	-0.000387705	9.328751e-06	0.000153731	0.000210305	-4.79668e-05	-6.29186e-05	4.5910936e-05	-0.000217881	0.000207572	8.092441e-05	0.000158715	-0.000505512	0.000357486	-0.000263681	-0.000734557	-0.000445724	-0.0011765	-0.000343815	0.000671383	0.000665779	0.000229165	4.711622e-05	-0.000124424	-0.00046388	0.000997379	0.000630276	-0.00117379	-0.00015899	0.000217037	0.000206542	-0.00162061	-5.88108e-05	-0.000616103	-0.000406746	0.000500959	-4.38866e-05	-0.000359399	2.3976881e-05	-0.000321357	0.000195871	-0.000581623	-0.00139908	-0.000321314	-0.000214088	-0.000789416	0.000446825	-0.000790106	-0.000337214	-6.4854e-05	-0.000341241	-0.000216498	0.000325386	-0.000380744	-0.00119718	0.00138318	-0.000805898	0.00113676	-0.000152662	-0.00185366	-0.000470406	-0.00132144	0.00023187	0.000329918	-0.000429856	-0.000184714	0.000970596	0.00053195	0.000765323	-0.000512028	-0.000436278	0.000178113	0.000395837	-0.000672156	6.989222e-05	-0.000221975	-0.000511222	-0.000840554	-0.000558874	-0.000669291	-0.000257767	0.000685279	-0.00139064	0.000536713	0.00029722	0.000528622	0.000245447	-0.000231267	0.00103159	-0.000134067	0.000473987	0.000158731	0.000464479	-0.00152823	-0.000438974	0.0013598	-0.000390167	0.000757283	0.000119889	-0.000378533	-0.00106932	8.381321e-05	0.000667639	0.000745863	0.000149713	-0.001591	0.00136584	-0.000754699	0.000119471	-0.000772256	-0.000248733	-0.000778488	0.000377489	0.00189445	0.00081291	-0.000156449	-0.000391452	-0.000440175	0.00017574	-0.000710661	-0.000544321	-0.000500951	0.000268614	-0.000613446	6.287845e-05	-3.79672e-06	-0.000436068	-0.000304962	-0.00078944	-0.000446329	-0.000505075	-0.000828935	-0.000297786	0.000702533	0.000206863	0.000221562	-0.000257958	-0.000214861	-0.000322646	-2.59444e-05	5.4095657e-05	0.000289102	0.000302776	-0.000127841	0.000119159	0.000359604	-0.000327324	-0.000689026	0.000443551	0.000437617	0.000255637	0.000184793	-0.00101852	0.00176482	0.0005772	-0.000865563	7.592949e-05	8.572422e-05	-0.000908454	0.00198755	-0.000179275	3.2653144e-05	-0.000177866	8.637087e-05	-0.000585178	-0.000358103	-0.00199529	-0.000651643	-0.00193436	-0.000128862	0.000289786	3.714188e-05	-0.000516748	0.00109845	1.0422764e-05	0.000638918	-0.000219489	-0.00104553	0.00105312	0.000408611	0.000630498	-0.000259491	2.5669433e-05	0.000455364	-0.000421044	0.00046066	0.00165591	0.000411541	0.000104836	-0.000365629	-0.000488374	-0.000160997	0.00131001	0.000278474	-0.000686484	-0.000151712	6.0497787e-06	-6.0664e-05	-0.000857229	0.000212246	-0.00108677	-0.000617126	-0.000655263	-8.87976e-05	0.00014144	-0.000557052	0.000892915	-0.000445946	0.000225626	0.000213029	-0.00103425	-0.00155347	-0.000295715	5.7075285e-06	2.1781232e-05	0.00119567	-0.000596428	-0.00104402	-0.00130756	0.00033692	2.9036564e-05	-0.000844687	0.000254388	0.000168492	0.000170351	-0.000771777	0.000392656	0.000151914	0.000773512	0.00222072	0.000551064	8.434529e-05	-0.000121369	-0.000375825	0.000343988	0.00089913	0.000197391	-0.00044084	0.000259044	-0.000844275	0.000381607	2.8532579e-05	-0.000370243	-0.000616878	-0.000336993	-0.00015536	-0.000456885	-0.000335793	0.000541217	0.000224651	-0.000330623	-0.000108878	-0.000164462	-0.00111502	0.000975637	0.000131156	0.000403207	-0.00018816	-0.000607259	-5.35477e-05	-1.89582e-05	-0.000272152	-0.000214266	0.000179	-4.55739e-05	0.000774637	0.000260655	-0.000741725	-0.000763268	0.000776658	-0.000688353	0.000375845	0.00054132	-4.28266e-05	0.000260602	0.000595285	-3.37258e-05	-0.000275634	-5.76901e-05	-0.000401539	-5.64168e-06	0.000147392	-0.000112755	-0.00165271	-0.00014275	0.000503696	3.9639926e-05	0.000125729	5.877731e-05	7.9947305e-05	-0.000659518	-9.66658e-05	0.00107944	-0.000473015	-0.000390513	-5.89589e-05	-0.000142737	-2.7423e-05	2.0068523e-05	0.00107385	0.000244073	0.000126657	-9.38506e-05	0.000235121	0.000301808	0.000465561	-0.000151029	0.000116236	0.000100842	0.000188	8.73094e-05	-0.000509636	0.000326596	-0.000148035	-3.51535e-05	-0.000202268	-0.000151391	0.000119899	0.00120273	0.000724639	-0.000518853	-0.00101055	-0.0013616	4.567453e-05	-0.00141039	0.000164002	0.000376574	0.000225155	9.393329e-05	-0.00051207	-0.000762461	-7.5657e-06	-0.000908596	0.00113042	0.00143995	6.19567e-05	0.000219507	0.00106073	9.3520524e-05	-0.00125986	-0.000149553	-0.00115429	-0.000375345	-0.000238789	0.000322786	-0.000366497	-0.000223959	0.000108221	-0.000204939	3.4193254e-05	9.97262e-05	-0.000561351	-0.000155565	-0.00042264	-0.000152829	1.7325747e-05	-0.00038822	-2.82488e-05	0.000701167	0.000163626	0.00107419	0.000940809	0.000742806	0.000262325	-0.000147574	0.00031543	0.000291505	0.00168827	0.000155895	0.000673786	-1.93145e-05	-0.00107119	-0.00124461	0.000121588	-0.000457609	-0.000214394	5.7871745e-05	-0.000683604	-0.00128635	-0.000409504	-0.000871177	-0.000297264	0.000555383	-0.00144091	7.804935e-06	-0.000599913	2.3266097e-05	-0.000405006	0.000312251	-0.00073886	0.000845919	-0.000495213	3.1622163e-05	0.000884106	-0.000145713	0.0004528	-0.00074131	0.000357805	0.00165212	-0.000126658	0.000567286	-0.000463423	0.000102134	0.000369125	-3.33759e-05	0.000168359	-0.000209182	-7.74568e-05	-0.000183197	-4.65119e-05	0.00146435	0.00181639	0.00141948	-3.78053e-05	0.000488738	-8.42822e-05	0.000187287	0.000160195	0.000261888	0.000538209	-0.000177559	-0.00042713	-0.000407126	-0.00023499	0.000244025	0.000963246	-0.000156773	0.00118248	-0.000412705	-0.000212282	0.000287459	0.000515979	7.085921e-06	0.000731465	0.000399848	0.000147355	-0.000190134	0.000268184	-0.000432739	0.000197484	-0.000217356	-0.000264686	-0.00053051	1.8208957e-05	-0.000188448	-0.000150555	-3.2754e-05	-0.000522761	0.000682798	0.000437109	0.000373911	5.439015e-05	-0.0011291	0.00120311	-0.000460097	-0.000512248	-0.00042517	-0.000820574	-0.000162838	0.000430434	-0.00111411	-0.000353743	0.000406613	-3.17085e-05	-0.000122194	-0.00167586	-0.000237922	-0.00029976	-8.63946e-05	-0.000366767	-0.000993854	7.036171e-05	-0.00157003	0.000812724	-0.00037655	0.000303966	-9.94365e-05	0.00185723	-0.00117113	-0.00108342	-5.56195e-08	0.000492407	-0.000456298	3.6079233e-05	-0.000833379	0.000283399	-0.000594935	0.0020321	0.000250843	-0.000638867	0.000834605	0.000514588	0.00133725	-0.000303042	0.00131501	-0.000299567	-0.00055203	7.958192e-05	-0.000861289	-0.000509732	-0.00177011	5.808775e-07	-0.000371411	-0.000350959	-0.00117049	-0.000613866	-0.000252287	-0.000732289	-0.000884067	-0.000289256	-0.000523055	-0.000416343	5.5072982e-05	6.2739324e-05	0.000786218	-3.63689e-05	7.134192e-05	-0.000743052	-0.000429431	-0.000858634	0.00116344	0.000891673	0.000516973	-0.000512536	0.000856402	-0.00120369	-0.000775275	-0.00090044	-0.0018793	-0.00216727	-0.000655372	-0.00199979	-0.000281584	0.000149615	-0.00165618	0.000243749	-0.000292565	-0.000354737	0.000166947	-0.000435006	0.000938105	-0.000201029	-6.32634e-05	-0.000227022	-1.2843e-05	-0.000418386	0.000300771	0.00011777	0.00011451	-8.01191e-05	0.000685604	-0.00029973	0.000242012	0.000313137	0.000324553	9.2125585e-05	-0.000392341	0.000396299	-0.000579865	-4.05496e-05	-5.57051e-05	0.000100976	0.000962068	0.000873367	-0.000147822	-2.01836e-05	-0.000171045	-0.00053173	0.000573748	-2.37982e-05	0.000490692	-0.000164542	-0.00289576	-0.000169385	-0.000955956	-0.000542418	-0.00116149	0.00132945	0.000489791	0.000241012	9.7271484e-05	0.000750013	-0.00184921	-0.000619367	0.000836563	-0.000405725	0.00171849	-0.000268322	-0.000882923	-0.00012435	4.6900044e-05	-0.000123689	-0.000453711	9.558219e-05	-0.000436077	0.000316306	-0.000376479	-0.000274424	0.000871851	-0.00019254	-0.000411654	0.000452216	0.000537211	0.000159438	-0.000111721	-0.000475321	-0.000316494	0.000103936	-0.000236473	-0.000852191	0.00029793	0.00277702	-0.00013354	-0.000163628	-0.000857925	-0.000419565	-0.000635	-0.000371272	-0.000417674	-0.000385474	4.5621648e-05	-0.000516321	0.000142527	0.00150196	0.000725749	-0.000403294	0.000394998	0.000410825	-0.00062943	-0.000372618	0.000556934	-0.00129238	-0.000247004	0.000394125	0.000777603	-0.00119107	0.000203192	-4.23749e-05	-0.0002917	0.000341031	0.000386395	0.000246261	0.000544056	-2.71918e-05	0.000617022	0.000355735	0.000161151	-0.000379207	-0.00100531	0.00115649	0.00118628	-0.000753315	-0.000383188	4.1012634e-05	-0.000197812	-0.000140451	-0.000299833	0.000527844	-0.000149194	2.2227276e-05	-0.000251055	0.000160259	-3.1237e-05	0.000282195	0.00170108	-6.40401e-05	0.000209633	0.000716277	-0.000222437	-0.00054998	-0.0016117	-0.000370797	-0.000217848	-0.000216377	-0.000400407	0.000573103	-0.000470236	-3.83897e-05	-0.000872677	0.000185867	0.000449649	-0.00048604	-0.000436166	0.000107075	0.00038711	1.509523e-05	9.342081e-05	0.000128519	-0.000183747	-0.000296385	0.000570019	-0.0015946	-0.000517162	0.000111279	0.000744159	-0.00025544	-0.000340163	0.00022848	0.000189396	-0.000598711	9.169355e-06	-0.00086777	0.000237389	-0.00105407	-0.00111932	0.000891682	0.000327956	0.000102431	0.00019577	-0.000344232	0.000149932	-0.000438234	0.000679513	0.000907522	3.854109e-05	-0.000645144	0.00071557	0.00145661	0.00194572	0.00117984	0.000112544	0.000256467	0.000263704	-0.00104796	-0.000348595	-8.833e-05	-0.000336727	0.000453697	0.000126246	0.00160891	0.000487753	0.000222996	-0.000234021	0.000441954	0.000361508	0.000438445	0.000461234	0.00063928	-0.00153963	-0.000728628	-0.000800342	-2.17086e-05	-0.000904769	-0.000333526	-0.000565024	-0.000363315	0.000113398	0.000498403	-0.00116236	-0.000636068	-0.000251492	0.000666318	-0.000322782	-0.000525136	-0.000568842	0.000118696	-0.00125824	-0.000941105	-0.000398448	0.000145146	0.000530795	-0.000457571	0.0002464	-0.000344117	-0.000598902	-0.000397802	0.000503156	0.000489437	0.000155164	-0.000151316	0.000356349	-0.000143883	9.979816e-05	7.890229e-05	-0.000432725	8.193014e-06	-0.000118221	0.000172087	-0.00201967	-0.000336138	-0.000423398	0.000444898	-0.0017779	-0.00350222	0.00196963	-0.000322965	-0.000173295	-0.00103888	-0.00134247	0.000613012	0.000174102	-0.000380128	-0.000279832	0.000857952	-0.00142276	4.0907933e-05	0.000542481	0.000187705	0.000347714	0.000263032	0.000190537	-0.000660031	0.00037362	-0.000516515	0.000272348	-0.00014856	6.264384e-05	0.000588802	0.000157373	0.000712539	-0.000278694	-0.000110438	0.000608385	2.5156712e-06	0.00152593	-1.28367e-05	0.000505817	-0.00104669	-0.000669653	-0.000562206	-0.000203535	0.00191679	-0.000303725	-0.000995124	-0.000173485	-0.00106348	-0.00102901	-0.000449932	-0.00110139	0.000339089	-0.000563774	0.00048117	0.000329623	-0.000750193	0.000451913	-0.00060214	0.000500566	-0.00034045	-0.000670722	-0.000492466	0.000322869	2.6046011e-05	-0.00187297	0.000312157	-0.00200789	-0.000760366	0.00075587	-0.00079349	-0.00126595	0.00043297	-0.000408264	-0.000593556	-0.00176685	0.00225698	-0.000932515	0.000497686	-0.000397632	-0.000754686	0.00105235	-0.00120607	-0.000973064	0.00174266	-0.000330864	0.000407751	-0.000182172	0.000253048	-0.000248703	0.000594334	0.000306152	4.935821e-05	0.000110529	-0.00075463	-0.000241217	0.000566099	-0.000389941	7.915942e-05	-0.000125262	-5.68087e-05	0.000164097	0.000104232	0.000794476	0.000510986	4.5027595e-05	-0.001782	0.000581017	0.000976069	0.000219758	-0.000154934	0.000452332	-0.000792624	0.000436426	7.210779e-05	-0.000188352	0.000261702	-0.00105387	-0.000364657	-0.000955757	-0.000631371	0.00113944	0.000376126	-5.43332e-06	-0.000648364	0.000123946	-0.000245256	-0.000163587	0.00013494	0.000272361	-0.000626804	0.000887055	-0.000821073	-0.000280654	7.007463e-06	0.000139813	0.000721417	0.000805192	0.000142837	0.00268951	0.000303906	0.00191312	-0.000347472	0.000170678	-2.0608e-05	-0.000201298	-0.00105937	0.000109191	0.00023254	0.000113345	0.000395334	0.00027055	0.000213319	-0.000172224	0.000148755	0.000555091	0.0015022	-0.00130251	0.000257391	-0.00206728	-0.000147932	0.000219222	-0.000454767	-0.000533353	-0.000835661	0.000805973	-5.22518e-05	-6.98415e-05	-0.00112652	0.000539416	0.000761859	0.000788712	0.000160177	0.00102344	0.000778411	0.000161931	-8.01377e-05	0.00014054	-0.000500538	0.000862434	0.000174404	-0.000310203	0.000149266	0.000264462	-0.00063017	0.000338776	0.000359245	-0.000441895	0.000863897	0.000692595	0.000381021	-0.00051311	-0.000154899	-4.7699e-05	0.000145797	-0.000536912	-0.00218302	0.000427269	-0.000332362	0.000554178	-0.00125468	-0.000664299	0.000190551	0.000390694	-0.00133394	-0.000139177	0.000712958	-0.000113727	2.3065415e-05	0.000919113	-0.000834235	-0.000307725	-7.84988e-05	-0.000664676	0.00109409	0.000281668	0.000957987	-0.000934695	-0.000246689	0.00115462	0.00114523	0.000430271	4.6166377e-05	0.000813287	-6.38364e-05	-7.18364e-05	0.000150451	0.000248031	-0.00107382	-0.000539317	7.718606e-07	0.000140733	0.000390658	-0.000193794	-0.000566737	-0.000480516	0.000322767	-0.000455056	-0.000673394	0.000679864	0.00179035	0.000197645	0.00108489	0.00187351	-0.000596905	1.6276388e-05	0.000989639	5.7811223e-05	0.000186627	0.00116474	-0.000180679	0.00104795	-0.000425575	0.000432592	0.000684254	0.00136251	8.329294e-05	-4.3354e-05	0.000396752	0.000886155	-3.42444e-05	0.000602632	0.00124133	0.000454195	0.000721269	0.000955531	0.00119965	0.00036083	-0.000695753	0.00119811	2.3171338e-05	-0.000797159	0.000419703	0.00321601	0.000603988	0.00107041	0.000479053	0.00119658	0.000337098	0.000310263	0.000689142	0.00187486	-0.000201633	0.00141176	-9.63244e-05	-0.00038376	0.00109387	-0.0002852	-0.000121636	-0.00082273	0.000429804	-0.000330125	0.00208918	0.000397192	0.00101895	0.00107705	2.2624065e-05	-0.000475631	-0.000864335	-0.000292468	0.000890075	0.000219017	0.000212019	0.000257715	-0.000124205	-0.000414027	-0.0010817	0.000129885	0.000131543	-0.00164769	1.4324893e-05	2.5182086e-05	0.000709905	-0.000267139	0.000242595	-0.00060478	-0.000672327	0.000491936	0.000238908	-0.000629994	0.000450803	0.000335949	0.000782917	0.000637036	0.00108038	0.00113842	0.000783454	0.00166954	0.00129446	-0.000406198	-1.66781e-05	0.000146777	-0.000793411	0.000717351	-0.000912637	0.000553667	-0.00126386	-0.000164463	-0.000212754	0.000465776	0.000515822	-0.000469405	0.000555359	0.000505827	-2.21448e-05	0.00078269	0.00152016	9.091512e-05	0.000153751	0.000736823	-0.000544034	-0.000143218	0.000538664	-0.000647938	-8.73168e-05	-0.00040849	-0.000206436	-0.000665812	-0.000929319	-0.000337539	-0.000325159	-0.000123709	0.000295195	0.000253776	-0.000815105	0.000364973	-5.66373e-05	-4.84744e-05	-0.000138589	-4.71474e-05	-1.16048e-05	0.000423428	-0.000179637	0.000287861	-0.000434164	0.000409985	4.2018426e-05	-0.000384964	0.00094651	9.299426e-06	0.000809782	-0.000569672	-0.000299861	0.000202539	0.000615645	-2.89454e-06	-0.00103432	-0.00118417	-0.000849088	-0.000109427	0.000224256	-5.68716e-05	0.000250573	9.590304e-05	0.000689092	-0.00107933	-0.000298863	-0.00013209	-0.000871654	-0.00189097	-0.00064785	-0.000479003	-0.000432317	-0.000775176	-0.000144188	-0.00104748	-0.000547222	0.00090791	0.000934439	-9.54241e-05	-0.000228415	-0.00102647	-0.000481332	-0.000551952	-0.000299908	-0.000531452	-0.000431438	0.000105336	-0.000490789	0.00012842	-0.00105754	0.000100747	0.000172847	0.00042452	-0.000474052	0.00024966	2.542926e-05	-0.000186839	0.000364743	0.00184587	0.000276172	-0.000163719	0.000162141	0.000166179	-0.000660469	-0.00070385	0.00022923	-0.000514209	-0.000285124	-9.57523e-05	-0.000139371	0.000605168	-0.00117617	1.3826349e-05	0.00025423	-0.000500058	-0.00111594	-0.000143976	-0.000546807	8.537378e-06	3.005372e-06	-0.000727336	-0.000267227	-0.000260619	0.000728181	0.00109205	-3.21421e-05	-0.000935203	-2.48846e-05	-0.000776357	-0.000184219	-7.27262e-05	-0.00011042	0.000398605	8.4557585e-05	-0.00106319	-5.14269e-05	0.000335393	0.000379456	-0.000489414	0.000164513	-0.000491955	-0.000620758	-0.000877907	-0.000219499	0.000223421	-0.000242189	-0.00112207	-0.00142332	-9.51932e-05	-0.00125766	8.5715095e-05	-0.000380532	-0.000183993	-0.000901039	-0.00051858	-0.000242396	0.000131649	0.000125456	2.652988e-05	-0.000560551	-0.000242805	7.172984e-05	-0.00078971	-0.00020554	-0.000519017	-0.000233382	-0.000971671	-4.36314e-05	0.000720519	0.000255647	-0.000343716	0.00079882	-0.00130795	0.000381411	-0.00112757	-0.000354324	-0.00011744	0.000427046	0.00147586	-0.000132645	0.000155001	0.000497214	-0.000305683	0.000267634	0.000845646	-0.000234476	0.000113229	-0.000481019	-0.000396332	-0.000254512	-0.000830131	0.000730332	0.000800293	6.922964e-05	0.0012722	1.4966276e-05	-0.00074281	-0.000805497	-0.000871699	0.000835865	0.000327216	0.000337381	0.000485667	0.000441045	-0.000277578	-0.00161535	-0.000216699	0.000527451	0.000164068	0.00175368	7.037804e-05	0.00203225	0.000206758	-0.00018017	0.000446051	0.000188112	2.3307439e-05	0.000599926	0.000563419	-0.000615264	-0.00248428	-0.00246717	-0.00057101	-0.000115339	0.000984323	-0.000487078	-0.000291667	0.000411763	-0.00183186	9.443123e-05	0.000734661	0.000113432	7.151041e-05	-8.49461e-05	0.00029924	0.000785799	0.000217502	0.000136191	-0.000124344	-0.000963416	-0.000448307	0.000104596	-0.000564061	0.000350175	0.000142958	-0.000183506	-0.000683727	-0.00102199	0.000309573	0.00050583	-0.000739374	-0.000965344	-0.000335595	0.000947792	0.000221049	-0.000155712	-7.71132e-05	0.000257084	0.000180789	0.000269057	-0.000102003	-0.000385538	8.6407206e-05	0.00123449	-0.000513266	-0.00032295	0.000366845	0.000688294	-0.000125179	0.000848838	3.760855e-05	0.000685443	0.00123709	-0.000541681	7.191184e-05	-0.00186046	-0.00061223	0.000319626	0.000166299	4.3393477e-05	-0.000382481	-0.00030397	0.000154592	-0.00137622	0.000419259	0.000651972	-0.0012714	0.000220874	0.000112888	0.000713469	0.000963082	-0.000313988	0.000741004	0.000906491	0.000815974	0.000232308	0.000705132	-0.000234159	-0.000495597	-0.000411712	-0.000192499	0.000394829	-6.63263e-05	0.00091234	0.000830117	-0.000359926	0.000260042	-0.000325842	0.000894057	0.000649018	-0.000283728	-2.23726e-05	0.000124097	-0.000105414	-0.000764461	-0.000678033	0.00117387	-0.00130774	-0.000191453	4.480031e-05	-0.000304184	0.000108219	0.00032186	-7.59878e-05	7.874821e-05	-0.000749762	0.000820646	0.000979609	-0.000230236	0.000181324	-0.000584371	0.000787863	0.000583494	-6.86974e-05	0.00114704	0.000378134	-0.000247726	-5.41494e-05	6.812791e-05	-0.000113543	-0.000503114	8.312327e-05	-0.00035405	-0.00022171	-0.00123703	0.000592884	-0.000514965	-0.00175963	-0.000997757	0.000277219	-0.000101581	0.00016248	-0.00092244	0.00109313	-0.000587356	0.000337529	3.2880474e-05	-4.14505e-05	-0.000282777	-0.000430508	0.000610038	-3.60758e-05	0.00047276	-0.000303044	0.000185745	7.9245896e-05	-1.59647e-05	-0.000101144	3.4023615e-05	-0.000424729	0.000404063	-4.95689e-05	-0.000564894	0.00109943	-0.00145362	0.000123439	0.00045545	0.000409986	-0.00187261	-0.000288418	-0.000605728	-0.000246145	0.000114895	-0.00055588	0.000240061	9.8824e-05	-0.00107036	-0.00049031	0.000144567	-0.000537637	0.00148664	0.001279	-0.000836056	-0.000284426	-0.000371385	-0.000156688	0.000291533	0.00029447	-0.000937499	0.000482906	0.000783819	0.000890274	-0.000303498	-3.04723e-05	-0.000937235	0.000263765	0.00110219	0.00125053	0.00128091	0.000245025	0.000518867	0.00107817	-0.00127419	0.000439198	0.00047607	-3.71276e-05	-0.00020081	-0.00161577	0.000564106	-0.000324554	-9.77969e-05	-0.00090975	0.000311958	0.00127335	0.000709473	-0.000347752	-0.00213345	-3.09452e-05	-0.000365229	-0.000658126	0.000353313	0.000977191	-0.000371736	-0.000255178	-0.000454203	-0.000118796	-0.000105635	0.000419623	-0.00049028	0.000414173	-5.65768e-05	-0.000181469	0.000928875	-0.000347832	-0.00117906	0.000442731	0.00107482	0.00138253	0.000364947	0.00017114	0.00165529	0.000446919	0.000518961	-0.00104934	-0.000133349	-0.000403062	0.000336998	0.00146849	0.000445842	0.00103029	0.000609473	-0.00025144	-0.000622138	-0.00181381	0.000130533	-0.000698529	0.000495594	-0.00137063	-0.000549708	-8.16273e-05	0.000122078	-0.000309828	-0.000234135	-0.000158197	0.000518964	0.000630147	0.000831233	-0.00123047	-5.00968e-05	0.000384184	-0.00047596	-0.000417643	0.00125857	0.000378063	0.000198615	0.000636649	0.000148533	0.000320136	0.000271142	-0.000353218	0.00136604	2.3823452e-05	-0.000244905	-0.000192363	-0.00123259	0.000574831	-0.000381352	0.000760573	-0.000368034	0.00140132	-0.000249047	6.92627e-05	-0.000115651	0.000296364	6.5827495e-05	0.000658507	0.00039055	7.057683e-05	0.000455588	9.108276e-05	0.000242915	-0.000322123	7.208743e-05	7.296065e-05	-0.000368752	-0.000120846	-1.80209e-05	-0.00146385	-0.000782427	0.000251138	0.000171218	-0.000540078	0.000386004	0.000522702	-0.00115575	-0.00231923	-0.000862614	0.00012821	-0.00047299	9.996315e-05	-0.000272179	-5.70354e-05	-0.000425509	-0.000471224	-0.000346404	8.502746e-05	0.00195979	-0.00091923	-0.00104048	-6.67406e-05	-2.97357e-05	0.000495567	-6.10893e-05	0.000457695	0.000890166	0.000337614	0.000332013	-0.000449821	0.00136991	0.00108258	-2.01956e-06	-0.000460683	-0.000149625	-0.000367052	-0.000124808	0.000591087	-0.000274111	-5.43762e-05	-0.00062489	-7.67644e-05	6.313754e-05	-0.000610717	-0.000847055	0.00136495	-0.00135993	-0.000369122	-0.000672802	0.00173814	-0.0013111	-2.95651e-05	0.00113146	-0.000208999	0.000219226	0.000337983	-3.92124e-05	0.00075142	-0.000832933	-0.000397408	0.000366924	0.00201739	1.4978845e-06	0.000368047	-0.000513438	0.000562334	0.00193418	-0.000252047	0.000195031	-5.29863e-05	0.000586886	-0.000516028	-0.000279667	0.000422018	-0.00061067	9.852033e-05	0.000385805	-0.000257997	0.000423265	-0.000832386	0.000862451	-6.48612e-05	-0.000406284	0.0008539	0.00108763	0.00111446	-0.00034804	0.000546559	0.000358558	-0.000156916	0.0004094	0.000140244	-0.000134193	-0.00115664	-0.000267994	0.000135518	1.06825455e-05	0.000143086	-0.00058365	-0.000547474	0.00114827	0.000402779	-0.000416303	0.000480573	0.00020993	-0.000118792	0.000201625	-0.000201266	0.000190687	-0.000516456	0.00258984	-0.000547656	0.00148749	7.6626115e-05	0.000244438	-0.00193363	3.138783e-05	2.9436129e-05	0.000517194	-0.00115671	-0.000124207	-0.000225193	0.000218839	-0.000370478	0.00061093	0.00034842	0.000514521	0.000714883	0.000316135	0.00113522	8.721604e-05	-0.000429838	0.000238397	0.000547722	0.000120867	0.000381176	-9.39575e-05	-0.000206085	0.000212449	-0.000149729	-0.00097658	-0.000768622	-4.14869e-05	-0.000303678	0.000242624	-9.48392e-05	-0.000662751	-0.000390691	0.00160573	0.000197413	-0.000420202	0.000163273	0.000195729	0.000110516	0.00106027	0.00124898	-0.000126576	0.0010624	-0.000387366	0.000144531	3.7923073e-05	1.4543141e-05	-0.000992386	0.0022303	0.000281289	-0.00062378	-0.000433279	-0.00103353	0.000379324	0.000928583	-2.22193e-05	0.000350239	0.00174732	0.000673596	-0.00250899	0.000195155	-0.0005645	0.00128891	-0.000239233	0.000340789	-0.000312828	-0.000181704	-0.000173576	-0.00048216	2.0018815e-05	0.000469603	-0.00033109	-0.000369226	-0.000205922	0.000455491	0.000307769	0.000225729	-0.000117518	-0.00153848	0.00164372	-0.000490877	-0.000761672	0.000484864	-0.000566632	-0.00104012	-0.0011148	-0.000403474	0.000130906	-1.69776e-06	-0.0004621	0.000148459	-0.000673634	4.290716e-05	2.2067785e-05	-0.00122216	0.0014062	0.000165451	0.00037935	0.000824717	-0.00135892	9.957952e-05	0.000475825	-0.000191457	0.00123842	0.000466938	-0.000632563	0.000587961	0.00045728	6.4962915e-05	0.000112827	0.000188184	-0.00147205	-0.000190161	-0.000443985	-0.00130795	-0.000609181	2.1568274e-05	0.000844066	7.311706e-05	-0.000362237	0.000183933	0.000360396	-0.000198477	-0.000929539	0.000314659	0.000237308	0.000126581	0.000431425	-0.000220704	0.00017364	0.000101149	8.9067886e-05	0.00021386	0.000140169	-0.000172333	0.00015817	6.953888e-05	0.000270031	-7.40305e-05	0.000118868	0.000259369	0.000199979	4.9363425e-05	0.000174436	-9.09513e-05	0.00012438	0.000198922	0.000188854	2.7961261e-05	0.000487076	0.000208678	0.000131264	9.628777e-05	-1.93793e-05	0.000106974	0.000192953	0.000190774	0.000157149	0.000193516	0.000100114	4.4768578e-05	-0.00021903	-0.000263347	0.000240629	-0.000442946	-0.00036243	0.00135068	0.000291483	0.000904183	0.000914491	-0.000531231	0.00039289	-0.00103873	0.000954059	-0.000120289	-8.61161e-05	-0.000218435	-0.00204151	0.000320876	0.000572224	-5.82389e-05	-4.71027e-05	-0.000533071	-9.20414e-05	-0.000908201	3.4770113e-05	3.586334e-05	0.0010829	-0.000289549	-8.82576e-06	-0.000340686	-0.00103335	-0.00102247	0.000483544	-0.000275505	-4.75229e-05	-4.2467e-06	1.9131943e-05	-0.000353284	8.492905e-06	-0.00143903	-0.000466426	0.000143944	-9.78153e-05	0.000170338	-8.6447e-05	-0.000201424	0.0031167	0.000166415	-0.000525731	0.000853641	0.00083124	0.000428742	-0.000196959	-0.000157642	3.3675806e-05	0.000199482	0.000114481	0.000231678	0.000807694	0.00164675	7.8639096e-05	-3.73257e-05	0.000376068	0.000232443	-0.000217222	-3.84049e-05	-0.000462616	8.401496e-05	-0.000604795	0.000549857	-0.00162396	-0.000141839	0.000193006	0.00152911	0.000474686	-0.00121172	-0.000682574	0.000526562	0.0015149	-0.000768965	3.0469293e-05	0.000500381	-0.000604707	-0.000129261	0.000522949	-0.00027315	-6.31128e-05	-0.000312755	0.000452187	-0.000215257	0.000483015	0.00182362	1.4683396e-05	-0.000338828	0.00016489	6.9626617e-06	0.000160647	-3.07801e-05	-0.000596356	0.00104761	0.00062104	-0.000173882	0.000962674	0.00231933	-0.000658776	0.000398848	-0.00110631	-0.000290272	-0.000634744	0.000569589	-3.00765e-05	0.000295637	-0.000958086	-0.000465153	-0.000878433	-0.000232286	-0.000513649	-0.000217425	0.00031882	-0.000946303	-4.94792e-05	0.000398289	7.3459225e-05	-0.000491879	9.4053445e-05	5.6577595e-05	0.000763495	-0.000141708	0.00100149	0.000422996	-0.000732574	0.000433773	0.000792902	-0.00074223	-0.000208131	0.000649635	-5.63957e-06	0.000474156	0.000710904	-0.000356336	0.000343834	-0.000220263	0.000289221	0.00011807	-0.000421685	0.000902778	-0.00112613	-0.000574288	-0.000445278	-1.05563e-05	-0.000161368	0.00146176	0.000223531	-0.000660131	-0.00036249	-0.000804599	-0.000229123	0.00107841	2.3777327e-05	-0.000223082	0.000259106	0.000116597	0.000203619	0.000487009	-0.00121709	0.000177945	-0.000737042	-0.000593368	0.000114709	0.00045671	0.000778012	0.000345956	0.000209713	0.000473822	-0.000845452	-0.000964857	0.000194272	-0.00149679	-0.000327365	-0.000150275	0.00184387	3.7937556e-05	-0.000579108	-0.000228212	-7.86667e-06	0.00162849	0.00019714	0.000389246	5.9923823e-05	-0.00103243	-0.000780048	-4.9407e-05	-0.000478996	-0.000252922	4.707507e-05	0.000690856	-8.68239e-06	-5.71892e-06	-0.000122969	-0.000209639	-0.000245467	-0.000312373	-0.000707826	-0.000577476	-0.000416722	-0.000126264	1.5365995e-05	-0.000456773	0.000203496	-4.37685e-05	-2.55949e-05	0.000144322	0.000265022	-8.30828e-05	0.0001253	-0.000256602	-0.000574965	0.000660175	0.000418782	0.000678567	0.0019497	0.00170051	0.00010668	0.00121001	0.000248385	-0.000477661	0.00391185	0.000220784	-0.00141505	-0.000275352	-0.000614527	-0.00193864	0.00180345	0.000614663	-0.00210499	0.000995621	-6.22783e-05	0.000423721	-0.000276145	0.000124138	-0.000256917	0.00102592	0.000606907	5.462127e-05	-8.35831e-05	0.000238647	-0.000277246	-0.00102722	9.231809e-05	-0.000112174	0.000669366	-0.000802391	0.000570223	0.000993916	-0.000355311	-0.000593689	0.000126952	0.000750182	-0.000302442	-0.000371589	0.000168394	0.000108973	-0.000814839	-0.000285356	-0.000254235	-0.00108067	-0.000522736	6.0357615e-05	0.00108954	0.000552385	0.000233971	-4.83351e-05	-0.000702914	-0.000226126	0.000128746	0.000234129	0.000351247	0.000556722	0.000344356	0.000416917	0.000100132	0.000121118	-0.00100375	0.000394802	0.000311103	0.000129367	0.00015576	0.00201672	0.0016298	0.00084641	0.00179531	-0.00055712	-0.000379294	0.000859316	-0.000120902	-7.40877e-05	0.00017512	-2.7709e-05	-9.21436e-05	0.000507736	0.000371554	-0.000506476	0.000638595	0.000207829	0.000692363	0.000460219	-0.00125098	-0.000472309	-0.00118606	-0.000916773	-0.000265932	-0.000350604	-0.000138253	-0.000412239	-0.000302528	-0.000710391	0.000404171	6.912297e-05	0.000130059	-7.81973e-05	-0.000727322	0.000161813	-0.00157956	0.000244974	3.3974204e-05	-0.000498504	0.00185519	-0.00122463	-0.000691769	-5.41488e-06	0.00168436	-0.000204517	0.000624729	0.000584123	-0.000185339	-0.00156285	-0.000695351	0.000579838	-0.000230228	0.000336833	0.000237577	0.000267048	-0.00242958	0.000466118	0.000124631	0.000462494	-0.000663687	-0.000781291	0.00113928	4.1413357e-05	0.000296977	-5.12811e-05	-0.000393427	0.000199429	7.4398863e-06	-0.00061968	-0.000197788	0.000664576	0.00081463	0.000658259	0.000302684	0.00067152	1.6213373e-05	0.000452475	0.000594216	0.000596977	0.00014475	0.000312111	-0.000149849	0.000854334	-0.0013323	0.000363609	-9.53491e-05	-0.000238632	0.000682272	-0.000573819	0.000175509	0.00103574	-0.00156765	9.0425696e-05	-0.000599278	0.00122857	-7.88909e-05	0.000343069	0.000947486	0.000209846	0.000558531	-0.000663561	0.000711499	0.000308485	-0.00155748	0.000445653	0.000759688	0.00013576	-4.16878e-05	-0.000479397	-0.000223928	-0.00042705	0.000349367	-0.00039297	6.814257e-05	0.000258373	0.000605023	0.000189488	-0.00109743	0.00021688	-0.000124091	-0.00125536	5.3095104e-05	0.000284949	0.000954529	0.000788364	-9.84118e-05	0.000212318	0.000132822	-0.000870799	0.001037	-0.000188013	-0.000193732	-0.000451354	-1.49194e-05	-0.000298156	-9.6756e-05	0.000310784	-0.00138164	8.45977e-05	-0.000376447	0.00173598	-0.000575824	0.000262679	-0.000195654	-0.000109414	-0.000437152	-0.000534781	0.00214583	0.00180589	-0.000159012	-0.000736924	-7.97346e-05	0.000745381	-0.000461772	-0.00139522	-0.00046298	3.4359593e-05	0.00088274	-0.000272958	0.000519877	-0.0012645	0.0001818	-0.00101826	-0.000812487	-8.39132e-05	0.000530759	-0.000420388	-0.000360453	0.000639377	-0.000926575	-0.000266964	0.00160272	-0.000249174	8.616088e-05	-4.62421e-05	0.000655481	-0.00121412	0.000829446	0.000318449	-0.000613591	0.000360866	0.000183333	-0.000101116	0.00112321	0.000644721	0.000992383	-0.000492581	5.8186153e-05	4.6637102e-05	0.00074694	0.00023715	0.000250678	-0.00127294	0.000361072	0.000270711	-0.000631719	-5.06998e-05	-0.000524455	9.3079325e-05	-0.000248584	0.00117142	-0.00143693	0.000176713	-0.000273051	0.000365482	-0.000142731	-0.00114261	-0.00035437	-0.00186974	-0.000444387	-0.00019893	0.000730381	-0.00010619	0.000300429	0.000874014	-0.00156918	-0.000441729	0.0028968	-0.000453442	-0.000294007	-9.06266e-05	1.3963463e-05	-0.000794046	-0.000670239	0.000165157	0.000409487	-0.000252193	-0.00019388	0.000890873	0.000403576	-0.000749331	0.000110111	7.509977e-05	-0.00218731	-0.000433503	7.455659e-05	0.000341264	0.000213433	0.000486289	-0.000164653	-0.000594055	-0.00164002	-0.00057901	0.000256403	8.580625e-05	-0.000130553	-6.6866e-06	-0.00111431	7.248294e-05	0.0023164	-0.000403213	-0.00076521	-0.00114103	-0.000109867	-0.00033934	0.000280426	0.000986369	4.078289e-05	-0.000388246	-0.00104784	0.000180186	0.000527975	-0.000313251	0.00072896	-0.00159075	-0.000916888	0.000196347	0.000149748	0.000121531	0.00133994	0.000208462	-9.07783e-05	-1.08879e-05	-0.000421512	0.00014096	-0.00014126	-0.000356077	0.000198141	0.000840334	5.601522e-05	-0.000365134	-0.00204235	-0.000199021	-0.00126123	-0.000567335	0.00234985	0.000699579	0.000686519	-0.00196221	-0.00406807	0.000182931	-0.00116411	-0.0018059	0.000867841	-0.000265896	-0.000847128	-0.000430051	-7.61621e-05	2.3876773e-05	-0.00016478	0.00042883	0.000985372	-0.000127153	-0.000226689	-0.00136075	0.000488945	-0.00223996	-0.00144207	0.000483351	-0.00020462	-0.000512208	-0.00220384	-0.000224342	9.685511e-06	-0.000548655	3.0940853e-05	-6.20773e-05	0.000218617	-0.000236583	-3.29266e-05	-8.08578e-05	-0.000219573	-0.000855571	-0.00107344	-0.000854282	-0.000687713	-0.000713436	0.00070598	0.0010228	-6.73075e-05	0.00190623	-0.000379998	0.00179722	-0.0012847	0.000754462	0.000547756	-0.000361447	0.000146956	-0.000818123	0.000165397	-0.000566299	0.00107786	0.000470292	0.00106235	0.00143002	0.0008539	-0.000156618	0.000881299	0.000204157	-0.000513705	-0.000460526	0.00111659	0.000353177	-0.000447015	4.574316e-05	0.0011994	0.000595533	-0.000644595	-0.000815974	-0.001389	-0.00122601	-0.000213017	-0.00013469	-0.000455065	-0.000213885	0.000719643	-0.000390701	-0.00114579	-1.29191e-05	0.000709875	0.000668665	0.000191518	-0.000150326	0.000358482	-0.000195477	-0.000216223	0.00075683	-0.000977753	0.000888255	-0.00151263	0.000374218	-0.000645315	0.00115989	-0.000663843	-0.000233193	-0.000416233	0.000726742	-0.00192884	0.000761085	0.000350436	0.000467237	0.00019647	-0.000749113	-0.000682079	-0.00018756	-9.72438e-05	-9.00376e-05	-0.000332408	0.00167232	0.00110953	0.000401301	-0.000621824	0.000302694	7.1566196e-06	-0.000532779	0.000345291	-3.89642e-05	-0.000133164	-0.000308733	-0.00039052	0.00067566	-0.000163013	-0.000705647	0.000422002	0.00014306	0.000654981	-0.000838228	7.423253e-05	0.000866451	0.000110659	-2.62822e-05	0.000573419	0.000933083	0.000615062	0.000352732	0.000455012	-0.000299708	0.00143255	0.00142752	-3.78276e-05	0.00113642	0.000685026	7.8391364e-05	-0.000623414	-0.000134953	0.00020263	-0.000547137	0.000383742	-0.000134371	0.000894169	-0.000711508	-0.00036856	0.000425528	0.00123543	-0.00102093	0.0012443	0.00103987	0.000864145	-0.00177478	-0.000609846	-0.000502363	-0.000112747	0.000583098	0.000174019	-0.000581553	0.000399182	0.000396914	-0.000329955	-9.05589e-05	0.000982394	0.000712548	-0.00062257	-0.000410201	0.000184586	-0.000284255	-0.000270569	-0.00096174	-0.000822614	-0.000560786	-0.000381399	0.000708652	0.000457442	0.00102577	0.00253433	-0.00058218	-3.36646e-06	0.00120544	5.8974496e-05	-0.000306926	0.00139379	-0.000138018	-0.000707086	-0.000598515	0.000317626	-0.000185404	0.000399461	-0.00044423	-0.000947872	-0.00113995	0.000257352	0.000271547	-0.000277377	0.000175864	0.000192872	0.00218458	0.00033669	0.00024028	0.00100171	0.000983846	0.000521915	-0.000296201	0.000128374	0.000884609	-0.000138425	0.000369899	8.5172156e-05	-0.000399362	0.000936019	0.000496973	0.000261324	0.000263562	7.5914526e-05	0.000155002	0.000260745	0.000573345	0.000900353	0.000291854	0.000147776	-0.000376594	-0.000360891	-4.66022e-05	-0.000818207	0.000144641	-0.000248125	0.00114832	0.000993554	0.000388211	0.000603977	-0.00039168	0.0013325	0.000329266	0.000433911	-6.38219e-05	3.0198902e-05	-0.000448797	0.000156319	-0.00253197	-0.000499888	-0.000399011	0.000362591	0.000180426	0.000150664	-0.00051276	0.000261917	3.8198017e-05	0.000407357	0.00016763	-0.000348699	-0.000205898	-0.000850971	0.000175144	-0.000857114	-0.000404241	0.00058299	-0.000271826	0.000345084	8.518476e-06	-0.000999597	0.000446347	0.000103165	-0.000505012	-0.000592992	0.000727197	0.000100965	-3.92089e-05	0.000176102	-0.00128247	-5.05838e-05	0.000308453	-0.000330654	-0.000465575	0.000532835	-9.68345e-05	6.4639403e-06	3.6489753e-05	0.000661558	0.000223749	-0.00120339	0.000125585	0.000780949	0.000191639	-0.000127553	0.00017661	-0.000568759	-0.00170045	0.00178132	0.000725185	0.000727147	-8.06797e-05	-0.000315876	0.000561869	-0.000237662	-0.000890681	-0.000383923	0.000103684	-0.000679328	0.000283917	-0.000640923	-0.000547044	-0.000461853	0.000263915	0.000606538	-0.000643062	-0.000791693	6.495479e-05	5.5716944e-05	0.000735437	-0.000268461	5.0094113e-05	-4.51978e-05	0.000708155	-0.00183877	0.000169326	-0.000164694	-0.000106926	-3.04748e-05	-0.000372414	-0.000296508	-0.000364853	-0.000664259	0.000166173	-0.000385478	-0.000439045	-9.55503e-06	-0.000236406	0.000455488	0.00076804	6.179929e-05	-0.000503364	-0.000217596	-0.00021182	0.000123557	0.000274026	-0.000132932	0.000120413	1.4695765e-05	0.00213234	0.00054982	0.000554685	0.000118974	-0.00101237	0.000541149	-0.000349235	0.000242452	0.000278387	-0.00114218	-7.26715e-05	-0.000473076	8.5214575e-05	0.000426696	0.00171762	0.00025019	-0.000630712	0.000194309	0.000218155	-0.000323504	-0.000830058	0.00160252	3.7658527e-05	0.000763942	-0.000154735	-0.000877816	-0.000127874	0.000667333	-0.00228475	0.000662331	-0.00199072	2.3611046e-06	5.0302435e-05	-4.33177e-05	-0.00132409	-0.000919788	3.403789e-05	0.000213959	-0.000710174	0.000191368	-0.00091531	0.00100526	-0.000243315	0.000132999	-5.21616e-05	5.9769984e-05	0.00132166	-0.00166553	3.5292607e-05	0.000566212	-0.000579385	-0.000172467	-0.000257617	-0.000237727	-0.000570605	-0.00088722	0.000521036	0.00026417	0.00137182	0.00063181	-0.000167293	-4.56038e-05	0.00154794	0.000298714	-0.000124335	-0.00015955	0.000676332	-0.00358245	-9.87888e-05	8.0295795e-05	-2.97408e-05	-7.55295e-05	0.000258548	-0.000553865	7.383093e-05	0.000695223	-0.000938306	-6.29228e-05	-0.00119419	0.00116794	-8.16095e-05	-0.00112951	-0.00031939	-0.000158916	-0.00108738	5.2066e-05	0.000839774	8.961226e-06	0.000688936	0.00100919	0.000762075	-0.000389837	0.000583811	-0.000599904	-3.15096e-05	0.000454462	0.000158145	-6.51553e-05	0.000388011	9.936369e-05	-0.000777386	-0.00104	-0.000456146	0.000134093	0.000287027	-0.000839145	-7.97627e-05	-0.000311903	0.000171132	3.0654945e-05	0.000156511	-0.000129496	0.00102317	0.000852646	0.000394846	-0.00062486	0.00113196	0.000374542	-0.000481185	-0.00124999	0.00133352	-0.000215959	-8.25512e-05	-0.00204566	0.0011857	-0.000730426	-0.00210122	4.361037e-05	0.000533463	-0.000413966	0.00278767	-0.000533334	-0.000283367	0.000803602	-0.000677027	0.000463404	-0.000243602	-0.000113356	4.333255e-05	-0.000356939	-0.000264821	-0.000556751	-0.000447246	-0.000875507	-0.000147162	-0.00037773	-0.00146955	-5.78841e-05	0.00127373	-6.07688e-05	0.000292685	0.000883638	0.00136351	0.00147371	0.000759695	0.000922004	0.00059809	0.000329902	0.000649114	0.000279458	0.00119576	0.000892891	0.000542566	-0.000257219	-0.000434014	0.000451521	3.3446006e-05	0.00130964	0.000709232	0.000651338	0.000364096	0.000484941	-0.000246325	0.00138775	0.00151118	0.00054719	0.000237389	0.000894083	0.000412034	-0.000253102	0.0015284	9.5216834e-05	0.000281799	0.00101127	-3.95592e-05	-1.60534e-05	0.000804537	-5.6612e-05	-0.00013456	-0.00177824	0.000988145	0.00193889	-0.000298001	0.000176072	0.000595932	-0.000475393	0.00214804	-9.16271e-05	-0.000198825	-0.000516218	0.000595598	-0.000155925	0.000121541	-0.000780182	0.000126217	-0.000904247	0.000525388	0.000672437	-0.00251649	3.175005e-05	0.000258016	0.000761849	-0.000816138	-0.000132321	-0.000135671	6.33e-05	0.000719472	0.000157167	-1.03301e-05	-0.000161648	0.0015602	-0.0010522	-0.00106722	0.000230777	-0.000720061	0.000636606	-0.000128809	0.000244465	-0.000472436	0.000509293	0.000737641	0.000246557	0.000381658	0.000513182	0.000472934	0.00121678	-0.00104755	0.00124795	-0.000613629	-0.000413076	-0.000361438	-0.00116402	-0.000574993	-0.000241086	0.000604814	-0.00254258	-0.00070326	0.000242191	-0.000268762	0.000255123	0.000169262	7.696685e-05	0.000273754	0.000252338	-9.63414e-05	-0.000363242	0.000666806	0.000117597	0.000736718	1.6505031e-05	0.000272857	-0.000188183	7.477327e-05	-0.00022475	-0.000780334	-0.000952705	-0.00100347	0.000393224	-0.00111208	-0.000213731	-0.000273626	-0.000410842	-8.56377e-05	-0.000250968	-0.000518011	0.000429829	0.000680755	-0.000295557	-0.000160074	-0.000540821	0.00179326	0.000928186	0.000399001	-0.00124777	0.00103535	0.000370043	6.930361e-05	0.0035736	4.0583287e-05	0.00123645	0.000548683	0.000267332	-0.000323394	-1.18153e-05	0.000104851	-0.000190484	0.000379532	-1.79283e-05	0.000966738	-0.000469352	-6.06788e-05	7.153471e-05	0.000430307	-0.000839287	0.000796105	-0.000584684	4.1907137e-05	0.000514498	-4.57138e-05	0.000564292	-0.000785994	0.000430757	0.00104472	0.000259803	-0.000652996	-0.000700737	-0.00115135	-0.000192379	-0.000264686	-0.00169891	0.000338045	-9.88712e-05	-0.000378277	0.00056577	0.000590158	-0.000946116	0.00090988	0.000359277	0.000459663	0.000184212	0.000476846	0.000102847	-0.000492742	-0.000438924	-0.00051809	4.082587e-05	-5.4313e-05	1.0971689e-05	-0.000978767	-0.00105372	0.000573606	0.000331928	-1.90557e-05	-0.000770097	-0.000488576	0.000587749	-0.00108126	0.00139913	2.6669259e-05	-0.00065816	0.000285739	8.202415e-05	-0.000126959	-3.47375e-05	-0.00139077	-0.000227049	-0.000345294	-0.000680573	-2.54067e-06	0.000570448	-0.000252494	-0.000693689	-0.000273084	-6.01013e-05	0.000582396	0.000201139	0.0010763	-8.95702e-06	0.000197639	-0.000789974	0.00142377	0.000402866	0.000825354	-0.000247702	-0.000514914	1.3641083e-05	0.000627564	0.000182023	-0.000250779	2.1974596e-05	-0.000208492	0.000417127	-2.64394e-05	0.000532242	-0.000828903	-0.000158818	0.000740942	-3.43408e-05	-0.000159543	-0.000626646	-1.71069e-05	-0.000515195	-3.577e-05	0.000299875	-0.000680811	0.00039012	-0.000903895	0.000911012	7.020946e-05	0.000238017	-0.000301088	7.509819e-05	0.000742168	-0.000261869	-4.35136e-05	-9.94662e-05	0.00032302	0.000200303	-0.0014011	0.000351698	0.000939483	-0.000700736	5.0342038e-05	0.00032077	-0.000236662	-4.45239e-05	1.9113533e-05	0.00150998	0.000710999	0.00111133	3.937657e-05	0.00067532	-8.42505e-05	0.000378525	0.000226108	-0.000267196	-0.00117617	0.000668052	0.000348853	-0.000127819	0.00098325	0.0007629	0.000128965	-0.00110379	0.000388532	-5.13543e-05	0.00112221	-0.000461924	-0.000585016	-0.000579524	-0.000833105	-0.000812085	0.000248899	-0.000401832	0.000181931	-0.00135785	-0.000142442	-0.000531152	0.00139261	0.000236987	-0.000707641	-0.00028561	-0.000659886	-0.000946848	-0.00114299	-0.000793597	0.000367121	-0.000444941	-0.000193999	0.000363182	1.21660705e-05	0.00128836	0.000364094	-0.000473456	-0.000130185	-0.000325906	-0.00098368	-0.000391102	-0.000328253	0.000879591	0.000959023	0.000111828	0.00042202	-0.000343283	0.000334443	-0.000716257	0.00145246	0.000102977	0.000216226	-0.00056322	-5.1866e-05	-0.000493774	-0.00084258	-0.000174907	-0.000599561	-6.50859e-05	-0.000699186	0.000230037	-1.004e-05	-0.000219848	0.00032446	0.000705537	-1.7346e-05	-0.000526896	0.000362364	-0.000155387	0.000656144	-3.49919e-05	0.000506304	0.00036189	-1.81598e-05	0.000661359	-2.54333e-05	0.000402303	-0.000259779	-0.00102631	0.00087915	0.00136431	-0.000349602	-0.000810839	0.000407062	-0.000851483	-0.0011784	0.000351449	0.000757246	-0.000689343	-0.00063703	-0.00034154	-0.000746	-0.000170392	-0.000904743	-4.96321e-05	-0.000697631	-0.000205273	0.000140536	-0.00101298	-0.000702411	-0.00023	-0.00056879	0.00341046	-0.000927545	0.000215758	-0.000326994	9.7124714e-05	-0.00066992	-0.00021308	-0.000785811	-0.00017723	-0.000942692	-0.00175041	0.000498113	-0.000328488	6.890387e-05	-5.14594e-05	-0.000320995	0.000541162	-8.91637e-05	-5.764e-05	0.000154859	-0.00155397	0.000110424	-0.000435828	-0.000535374	0.000107549	-0.00147026	0.00124027	-0.000392814	0.00102317	-0.00160256	-9.88034e-05	0.000108944	0.000904765	0.000451283	-6.87038e-05	0.000691771	-0.000190093	0.000120381	0.00170452	0.00018779	-0.00041131	-0.000209409	0.000104195	4.3838536e-05	0.000271926	-0.000249076	0.000250595	4.0611934e-07	-0.000175092	-0.000511988	0.000939941	-0.000125024	0.000415335	0.000297546	-0.00187723	2.2464612e-05	0.000358201	0.00224164	-0.00196589	-0.000847754	-0.00108803	-0.000182343	8.263298e-05	0.000411731	-0.00119797	-0.000558139	0.000226279	-0.000157618	0.000102484	-0.00037014	0.000134234	0.000391003	-0.0014165	3.883905e-05	-8.20088e-05	-0.000601087	0.000706669	-3.81031e-05	-0.00059806	-0.000212818	-0.000640403	0.000868464	-0.000706806	-0.00144834	-0.000485476	-0.000835862	-1.00804e-05	4.760951e-05	0.00018598	0.00152922	-0.000175289	0.00104969	0.00180961	-9.39841e-05	0.000822618	0.000207825	0.000248362	0.000376529	0.000229479	0.000833907	8.72411e-05	-0.0001218	-0.000455612	1.9819563e-05	1.4763802e-05	0.000120149	0.00015099	0.000217963	0.00121621	0.000209462	-0.000340244	-3.16044e-05	-4.59358e-05	0.000180762	0.000921137	0.00126983	8.416172e-06	7.737046e-06	0.000186688	7.7234894e-05	-0.000272278	0.000354593	0.000773673	-0.000683461	0.000657253	0.000601661	9.360801e-05	-0.000710342	-0.000170399	-0.000570715	0.000112094	5.585222e-05	0.00037065	-0.00026089	-0.000777266	-8.84649e-05	0.000163208	0.000180069	0.000113582	-0.000996204	0.000251563	-5.88351e-05	8.853297e-06	-0.000120774	-0.00051207	-0.00017772	0.00015388	-0.000411711	0.000817812	-0.00084342	0.000533478	0.000609014	0.000258519	-0.000400422	0.000966783	-0.00055168	7.5293334e-05	2.3866687e-05	0.000136387	-0.000172118	0.000167119	0.000319289	-0.000321873	-0.000129049	8.460075e-05	0.000156791	-0.000987026	1.08791055e-05	3.530959e-05	0.000548216	-0.000509776	-0.000928818	0.000127152	-0.000512957	0.0014064	-0.000304687	0.000927795	-0.000715568	0.000192162	-0.00055833	0.000477533	0.000800936	0.000201073	0.00039966	0.000488758	-0.000252061	-2.66768e-06	0.000281683	-0.000193571	0.000380852	0.000161901	0.000932842	0.000722125	-0.00012902	-0.000386396	0.000760111	0.000405183	0.000567758	0.0015984	0.000653582	0.00163442	0.000244553	2.5507536e-05	0.000776188	7.994887e-05	0.000261054	-0.00102727	-0.000742157	-0.000423978	-0.000293842	0.000285264	-6.50252e-05	-0.000337913	0.000103712	-0.000317831	-0.000890666	-0.000929332	-0.000352006	-6.39813e-05	0.000269002	0.00050963	-0.0012806	0.00102954	0.000289027	-3.59338e-05	-0.000364225	-0.00011194	0.000194398	0.000933311	-9.20898e-05	0.000537708	-7.46488e-05	0.000614938	0.000657467	-0.000625037	-0.000935041	0.00015731	-2.87922e-06	-0.000351287	-0.00044802	-0.000413673	0.000838965	0.000199461	-0.000425436	8.202835e-05	0.000351468	0.000754656	9.271557e-05	0.000954586	-0.000905991	0.000350512	0.000200389	-0.000552401	0.000247797	-0.000926705	0.000751565	-0.000724103	0.000300067	5.19819e-05	-0.000224753	-0.00041773	0.000305964	-0.000354403	-0.000300084	-0.000593763	-0.000609927	-0.000775908	3.3790886e-05	4.043168e-05	-6.08656e-05	-0.000154549	0.000658125	-0.00120621	-0.000261815	-0.000792864	0.000133961	-0.000928192	0.000314005	0.000146693	0.000408602	-4.76021e-05	-4.72236e-05	-0.00088281	0.00160029	0.00189088	-7.72182e-06	0.000745975	-0.000180668	0.00057882	-4.40458e-06	4.0833213e-05	0.000341771	0.0010521	-0.000292124	4.243368e-05	0.000112212	-0.000419663	-0.000151961	-0.000172061	0.000152118	0.000592048	0.000623836	-0.000159923	-3.89555e-05	4.054205e-05	0.000397392	0.000563989	0.000935734	0.000697837	0.000121523	-5.16944e-05	0.000100172	-9.20312e-05	-0.000409186	-6.47494e-05	-0.000230188	0.000759815	0.000209973	0.000487722	-0.000517761	4.182309e-05	0.000102656	0.000234533	0.00109685	0.000364786	-5.56881e-05	-0.000162165	-6.24843e-05	-2.4965e-06	0.000558396	0.00010999	-0.000487279	0.000362714	0.000641377	-0.0001348	4.106325e-05	-0.000265896	-0.000128128	0.00102544	2.9194549e-05	0.000139588	-0.000130444	0.000514957	-1.8653e-05	0.000415425	-6.76013e-05	-0.000290091	-0.000215037	6.691996e-05	9.0497815e-05	0.000152334	0.000517702	-0.000170468	0.000216172	0.000694802	-0.000504792	0.000909462	0.0010274	-0.000987849	-0.000521768	-0.000134557	-3.81218e-05	-0.0001008	1.8553994e-05	0.0001022	0.000373309	-0.000117886	-0.000105121	0.000249531	0.000420785	-2.4438e-05	-2.81088e-05	-6.44428e-05	0.000183518	0.000190634	-7.34645e-05	-0.000124479	0.000200542	0.000206623	0.000151811	0.000158177	-7.5436e-05	-0.000599673	-8.34978e-05	0.00040153	0.000135214	-0.000199826	0.00430006	0.00141315	-0.000368814	-0.000752056	-0.000257753	0.000845519	-4.11853e-05	-0.00097004	0.000503689	-0.000831598	-0.000528041	-6.15148e-05	5.2160336e-05	0.000352414	0.000407527	0.000202854	0.000322932	0.000632533	6.587498e-05	0.000112803	0.000523794	-0.000505031	-0.00016761	0.000188834	-0.00208466	-0.000723929	5.737993e-05	0.000202955	0.000609702	-0.00122066	0.000192693	-0.000109099	-6.69987e-05	-0.000338134	0.000209797	0.000470979	0.000642219	-7.77934e-05	0.00144325	0.000298502	0.000225002	-0.000820496	-2.63688e-05	0.000252195	0.00142549	0.000822385	-0.000389068	-1.01386e-05	-0.000309441	-0.000682352	-0.000907679	0.000669607	0.000479995	0.00148377	-0.000134839	-0.000329849	-0.000523462	0.000304803	0.000606106	-0.00290306	-0.00122098	-0.00015697	-0.000370052	-0.00020142	0.000228468	-0.000505314	-0.00185916	-0.000147576	-0.000968761	-0.000682775	-0.000368345	-0.000527283	0.00137599	-0.000845727	0.00030449	-0.00136943	0.000565379	-1.80154e-05	0.000705394	-0.000307703	0.000647223	0.000137742	0.00143863	0.00054068	0.000122452	-0.000502178	-0.00106295	6.772148e-05	0.00169936	-0.000287164	0.000230083	5.15438e-05	-7.73119e-05	-0.000485204	0.00207537	8.6939624e-05	0.00119786	0.000523854	-0.000632352	-0.000394126	0.000695148	-0.000417753	0.000172197	0.0012284	0.00015184	-0.00392173	-0.00213263	-0.000173842	0.000387105	-0.000666201	0.000222643	-0.000254652	-2.25902e-05	-0.000177911	-4.16003e-05	9.660461e-05	-0.00044276	0.000799415	-0.00112519	-0.000826469	-0.000158373	-0.00110855	-0.000534767	-6.1496e-05	-0.00011977	0.000405907	0.00059625	-0.000156093	-0.00116146	1.9024863e-05	-0.000695047	0.000589443	0.000297278	0.00174466	-0.000342244	-0.00088216	0.00127982	0.000749551	4.5686484e-06	-0.000106244	-0.000301161	-0.000136841	0.00163201	-1.26105e-05	0.00234729	-0.000244111	0.00021769	-0.000258043	-0.00178165	-0.000927467	4.8779406e-05	-0.000592219	0.00190551	-0.000142019	-0.000746372	-0.000961962	-0.00023958	-0.000162063	0.000321768	0.00088884	-0.000868741	-0.000738684	-0.000790823	-0.000166708	-0.00051622	-0.000197077	0.000968652	-0.000302919	-0.00025761	0.000704119	-4.38127e-05	0.000293303	3.5734647e-05	-0.0010194	-0.000717272	-0.000622701	4.127856e-05	0.000588105	0.00228187	-0.000814948	-0.000833594	-0.000362971	-0.0010503	0.000629099	4.163679e-05	-0.00131575	-0.000219721	0.00235623	0.00216861	0.00383315	0.000355291	0.00012011	2.9121098e-05	-0.000626368	-0.000289017	0.000170344	0.000148894	0.000323539	0.000443133	-0.000475523	-0.000505957	0.000133924	-0.0002321	0.000309846	0.000328954	0.000258981	3.271188e-05	0.000202168	0.000336218	0.000246983	0.00109152	0.000279761	-5.10031e-05	9.552315e-05	0.0014475	-2.77232e-05	-0.000311645	0.000345738	-6.68789e-05	0.000544755	-9.0473e-05	0.000162636	-0.000394742	-0.000333713	0.00131042	0.000211486	-0.000146409	-0.000228949	-0.000352442	0.000908593	-0.000502477	-0.00139498	0.00050501	-0.000535209	0.00130101	-6.51111e-06	-0.000110839	0.000160142	0.00019216	0.000744933	-0.000256023	0.000367164	0.000293753	-0.00016709	-0.000690779	0.000298393	-0.000835389	0.00160339	0.000853085	-0.00122782	-5.73099e-05	-9.41616e-05	-2.86729e-05	0.000199139	0.000356624	-0.00031591	0.000195748	-6.09396e-05	-0.000435406	-0.000162009	-0.00132046	-0.000306553	-0.000256759	-9.30884e-05	0.000711262	-0.000620677	-1.88094e-05	-0.000362642	0.000458312	0.000567594	-0.000484132	-2.61705e-05	0.000100079	-4.95902e-05	0.000317995	0.000528355	0.000280383	-0.000803578	-0.000962616	-0.00123511	0.00011149	-0.00313467	0.000871484	0.000156806	0.000515301	0.000252353	0.000210373	-0.00109877	-0.00151546	9.26305e-05	-0.000879689	6.8381596e-05	9.05143e-05	-0.000626701	-0.000205539	-0.00082874	-0.000732914	-0.000727357	6.964403e-05	0.000462789	0.000504044	-3.06427e-05	-2.49812e-05	-0.000224531	0.000111632	0.000169973	7.9667705e-05	0.00051906	-4.75652e-05	0.000403649	-0.000481014	-0.00102957	-0.000546309	0.000111784	0.000449095	-0.00104174	0.000299947	-0.000176518	0.000637884	-0.00214711	-0.000403694	-0.000345134	-2.00954e-05	0.00051745	0.000626385	5.777192e-05	7.319217e-05	3.672013e-05	-0.000726536	0.00051562	0.000582518	0.0033558	-0.000231481	0.000248087	4.980172e-05	0.00109088	0.00210541	-2.38854e-07	-0.000814312	0.000108228	0.000269739	-8.43261e-05	-0.000992713	-0.000333788	-0.000203141	-0.000414104	-7.08184e-05	0.000786419	-0.001309	0.000515094	0.000280837	0.000784639	-0.00129449	-0.00122623	-9.21114e-05	-0.00117346	0.000300813	0.00216321	-0.00021552	-0.000938362	-0.000789502	0.000971135	0.00129544	-0.00153567	-0.000373475	-0.000585268	-0.00115731	-5.31563e-05	-4.38682e-05	-0.000614343	0.000371967	-0.000627589	0.000161243	0.000177518	-0.000110772	-0.000269342	0.000235644	0.000754963	-0.000137263	0.000703561	0.000197771	-0.000496091	0.00054817	0.000276753	0.000596232	-0.000276242	0.000147852	0.000507962	0.000297047	-0.00249646	0.00149583	0.000187799	-0.000482871	0.000475479	0.000262456	-0.000270902	0.000101116	0.000582524	3.746285e-06	0.000154524	-0.000300389	-0.000805908	0.000277099	0.000514443	-5.10528e-06	8.054129e-05	0.000260156	0.000315572	0.000364428	-0.000369293	0.000174604	0.000114712	-0.000995015	-0.000469207	-0.000698054	-0.000628667	-0.000733663	0.000772164	-4.32221e-05	-0.00061402	0.000246916	-6.73368e-05	0.00121322	2.0752884e-06	0.000699521	0.000685139	0.0004422	0.000237902	0.00136889	0.00058117	0.00023484	-0.000397377	0.0011225	-0.000908754	0.000521244	-0.00142816	0.000428625	0.000505722	-6.41647e-05	0.00050458	4.4646866e-05	0.000486545	-0.000304611	0.000192661	-2.35152e-06	0.000653078	0.000154074	-0.000574759	-0.00019976	-7.49013e-05	0.000158078	0.00123173	-7.2727e-05	0.000981327	-0.000218234	-0.000126967	-0.000522756	-0.0002234	0.00039522	-0.00078077	-9.89014e-05	0.000822761	-0.00050074	-0.000196531	-0.000603983	-0.000576288	-0.000817411	-0.000176551	-0.000239718	0.000767955	-1.6933e-05	-4.14494e-06	-0.000148835	0.000736875	-0.000844935	-0.000100812	-0.000552229	0.000104084	-0.000779046	-0.000412223	0.000406474	-0.00154309	-0.00126656	-0.000803034	-0.000583829	3.845084e-05	-0.000651359	0.000107261	-9.8749e-05	0.000304174	7.979503e-06	-0.000229354	0.000222157	0.000973497	0.000323591	0.000195742	5.359761e-05	0.000362969	-0.000124546	-0.00106813	-0.000638883	-6.86818e-05	0.000156845	0.00119795	-0.000107867	0.00108772	-0.00102774	-2.80818e-05	-0.00137086	0.000809001	-0.000664996	0.000272207	-2.83144e-05	0.00018493	-4.94502e-05	0.00062806	-0.000259113	0.000137106	0.000627018	0.000406404	-0.000611351	0.000497559	-0.00232701	0.000107429	0.000218392	0.000461924	-0.000583507	-0.000160581	-0.000475326	-0.000511303	0.000812302	5.288796e-06	5.8152076e-05	-0.00047221	0.000129584	-1.5246e-05	0.000694568	-4.06759e-05	-0.000138903	-0.000586773	0.000161832	-0.000205038	-0.000164866	0.000175357	0.000607248	0.000311549	-0.000682886	0.000107925	0.000585634	0.000281632	0.00126219	0.000486197	0.000535889	0.00081297	0.00029388	-0.000831129	0.000291161	-0.000120466	-0.000157383	0.000275606	0.000432781	0.000591566	0.0008997	-5.19472e-05	-0.00103001	0.00146042	0.000648013	8.879153e-05	-1.72268e-05	0.00113738	-0.000629701	-9.15604e-05	0.000240967	-0.000108489	1.1334179e-05	0.000137827	0.00113248	0.00152803	0.000345701	0.00061811	0.000138704	-0.000590655	0.000346744	-0.000225459	0.000483405	0.000327214	8.006621e-05	0.000244203	-0.00035813	-0.000653055	9.60936e-05	-0.000759661	0.00110034	-0.000402252	-0.000556596	0.000619668	0.000490159	0.000517156	0.000334847	0.000149352	0.000132144	-0.000455594	-3.20411e-05	-3.12084e-05	0.000197308	-0.00014769	0.000234772	-0.00013303	-0.0011461	-0.000875841	0.000755766	-0.000431164	2.3295059e-05	0.000237266	-0.000120018	0.000849536	0.000673344	0.000576683	6.669512e-06	-0.00109905	-0.000870862	0.00201761	0.000225114	-7.2386e-05	0.00240421	-4.08812e-05	-0.000307799	0.000134548	-0.000158657	2.783082e-05	-0.000399606	-0.000225278	0.000563246	-0.000146967	0.00073428	0.00279819	0.000316395	-5.27659e-05	0.00143135	-0.000100453	-9.03697e-05	-0.000543599	-0.00024402	-6.41998e-05	0.000348626	0.00161788	0.000509957	-9.37655e-05	0.000120669	-6.14405e-06	-0.000132887	0.000608567	0.0008866	-0.000527753	0.000245785	-0.000144518	-0.000672103	0.000395036	0.000583373	-0.000135929	-0.000187866	-0.000336043	-0.00035065	0.00111683	0.000606652	-0.000506906	0.000522282	0.000569233	0.000395794	-0.000159823	4.4899887e-05	0.000781985	4.229202e-05	-0.000130169	0.000771946	0.000310137	0.000506334	0.00179678	0.000990937	-0.00043549	-0.000633035	-3.13187e-05	1.6541987e-06	6.582458e-05	0.000965911	0.000752174	0.00198084	-0.000486672	0.00122702	0.00161049	0.000589771	0.00124253	-0.00044942	0.000892428	0.000728305	-1.09697e-05	-0.0011566	0.000715505	-0.000711607	0.000310623	-0.00101775	0.00025501	-7.77559e-05	-0.000513759	-0.000572215	0.00208809	-8.665e-05	0.000892266	-0.000640626	0.00110087	-0.000426731	0.000232874	0.000277853	0.000613104	3.107485e-05	0.000399187	0.000224347	-0.00143171	3.6740068e-05	0.000260597	-0.000224061	-0.000280665	0.000255827	-0.00107035	-0.000607224	-0.000747907	-0.000234225	-0.000483389	0.000202003	-0.000620693	9.516615e-05	-0.000867335	7.03214e-05	0.000584428	0.000264531	-0.000967629	-0.000155171	0.00145857	0.000105559	0.000338309	0.00154985	-0.00103173	0.00094934	0.00149346	-0.000880396	-0.000174315	-0.000569018	-0.000618741	-0.000695055	0.00015386	0.000246853	4.631437e-06	0.000503547	-3.73596e-05	0.00018161	0.000330473	-0.000595899	-0.000121188	0.000665188	0.000835329	0.000159585	-0.00140667	-0.000665785	0.000839175	0.00105331	0.00111614	2.7110564e-05	-0.000632252	0.000801823	0.000334981	0.000999456	-0.0014667	7.5978765e-05	-8.33588e-05	0.000834618	0.000110325	-0.00106773	-0.00184492	-0.000172469	-0.000769163	6.4410044e-05	0.000317322	0.00121673	0.000250461	9.525224e-05	5.6718218e-05	-0.000209163	0.000178399	0.000375286	-0.00035222	0.0010723	3.3002354e-06	6.4307686e-05	-0.000617152	4.481326e-05	0.000124844	0.000217783	0.000318506	-0.000744492	-0.000357146	-0.000901638	0.000314553	0.000685182	0.000124331	0.000462374	0.000209305	4.008331e-05	-0.000272615	0.000144881	-0.000768264	0.00055837	-0.000428765	1.2093775e-05	-0.000514401	-0.000158765	-0.00129506	0.000249604	9.269746e-05	-0.000661743	0.000131215	0.000246588	-0.000349548	-0.000526852	0.000842019	0.000555888	0.000303254	0.000876272	0.000988593	-0.000193613	-0.000323888	-0.000557271	0.00108515	-0.00103368	3.1604828e-05	-1.00449e-05	-0.00038678	-0.000742196	0.000811264	-0.00020336	-0.00111873	-0.000298925	0.000139405	-6.43972e-06	0.000242303	-0.000726286	0.00224604	4.152004e-06	0.000905818	0.000239451	0.000203832	-0.000850609	-3.66667e-05	-0.000359356	-0.000337854	0.00104217	-0.00309275	-0.000102177	0.000345285	0.000668136	-0.000743774	-0.000490771	-0.000613788	-0.000180591	0.000804663	-0.000259719	-0.000777886	0.000366679	0.000349184	-0.000716694	-0.000340228	0.000811985	4.0778632e-05	-0.000334019	-0.000118088	-0.00103228	-0.000722552	8.834379e-05	0.00168596	0.000390227	-0.000271871	0.000263259	-0.000919444	0.0021166	4.150438e-05	-0.000303735	0.00105962	0.000655279	-4.5951e-07	-0.000169999	0.000742647	-0.000292623	4.2088336e-06	0.00109634	-0.000293545	-0.000904479	-0.000254263	0.00027752	0.000329021	0.000193966	0.00104548	-0.00022286	-0.000236694	-6.30697e-06	0.000109721	-0.000140389	0.000664176	-0.000118639	-0.000733538	0.000886599	0.000784227	0.000411257	-0.000526617	-0.000468524	-0.00203358	-0.00114014	-0.000635436	-0.000748674	-0.000113187	-0.00022533	-0.000282096	0.000520247	-0.000489097	-0.00116471	-0.000611277	-0.000634591	0.00021124	-0.00205363	-0.00218376	8.488013e-05	-9.05874e-05	0.000816077	0.000137963	0.000518037	0.000392025	0.000203511	0.000114886	-2.96922e-05	0.000131739	-7.82375e-07	-0.00162066	0.000520794	0.00026237	0.000232447	0.000642561	-0.00034033	-0.000211896	0.000556004	4.9194085e-05	0.000316089	0.000169234	-3.60465e-05	-0.000139964	0.00199989	-0.000114592	-0.000275072	-0.000520815	-0.000392988	-0.000891316	-0.00069801	-0.000522282	0.000140207	0.000287802	0.000230342	-7.08443e-06	-0.000699787	0.000230825	-0.000593621	0.000443665	0.000542446	-0.000758262	0.000383947	-0.000102093	-0.000138895	-0.00016517	-0.000674771	0.000979496	-0.00143342	0.000159897	0.000798402	-0.000254074	-0.000793705	0.000501423	0.000385793	-0.000272966	0.000229069	0.000470885	-0.00099947	0.000777918	0.00158491	0.000981484	-0.000572341	0.000186054	-0.000161007	0.000724865	-6.0794e-05	-0.00114269	-0.00104403	-5.10121e-05	0.000127613	-0.000659	-0.000767876	-0.000415059	-0.000337688	-0.000382605	0.00024997	0.000243285	0.000938824	0.000245641	0.000633089	-0.00104658	0.000760738	-0.000163199	0.000275863	0.00140409	-1.65791e-05	-0.000366029	0.000416574	-0.00197116	-0.000531023	0.000405851	0.000127564	-0.00167508	-0.000365517	0.000315421	0.000906227	-0.000182823	0.00111297	-0.000737986	-0.000160929	-0.000823625	-0.000802841	-0.00134245	-0.00190626	0.0002702	-0.000833619	0.000252081	0.000435994	-0.000384622	0.000502613	-0.000428421	-4.69848e-05	-0.0019691	5.142844e-05	-4.69203e-05	2.6033924e-05	0.000393741	0.000699058	-8.30652e-07	0.000703713	0.000255783	9.9943145e-06	0.000874341	0.00033614	0.000824313	0.000191885	-0.000438257	0.000339886	9.253124e-06	0.0011599	6.255742e-05	-0.000866556	0.000563308	-0.000724116	-0.000221768	-0.00111379	-0.000128032	-0.000637409	0.000316964	-0.000176903	-0.000357866	0.000521083	0.000474459	-0.000254199	-6.73813e-05	0.00047555	0.000522937	0.00156429	-0.000449821	0.000546872	0.000479584	0.000693225	-0.000564327	-0.00144274	-0.00147048	-0.000484228	2.681752e-05	-0.0017039	-0.000136886	-0.000264703	-0.000747998	0.000401094	0.000611234	7.379951e-05	-9.00705e-05	-0.000438348	0.0010295	-0.000819982	0.000571713	-0.000185856	-0.000366572	0.000306104	0.000536757	-0.000141784	0.000221573	0.000786286	0.000864874	-0.00101185	0.000624777	3.4122604e-05	0.00031448	0.00150166	6.913117e-05	0.000243304	0.000119608	-0.000274269	-8.17113e-05	-0.000547749	-0.00171942	-0.000772145	-0.000350068	6.919829e-05	0.000668183	0.000161511	-0.000267197	-0.000594733	0.000819588	-0.000549622	-0.000304757	-0.00190158	-0.000460672	-0.0017342	0.000239604	0.00154047	0.000158321	0.000664982	0.000668472	-6.02256e-05	-0.00031171	0.000164656	0.000196823	-0.000127852	-0.000552053	-0.00168538	-0.000101075	0.000434377	0.000262891	-0.000350658	-0.000334371	0.000105775	-0.000472387	0.000149264	0.000298382	0.000204089	0.000357068	0.000182265	0.000679308	-0.000887333	-0.000228445	6.4831096e-05	-5.50726e-05	0.000217349	-0.000143324	-0.000748941	4.6387428e-05	-0.00125589	-0.001013	-0.000879326	-1.36116e-05	-0.00103675	-0.000596551	0.000227416	0.00181459	0.00173283	0.0033404	0.000763378	-0.000181041	0.000162659	0.00042071	0.000207364	0.000110989	0.000203713	-0.000483699	-0.000747761	0.000373146	-0.000251139	0.000132459	-0.000264994	0.000843352	-0.00148454	-0.0012859	-0.000381826	0.000352327	-0.00188984	-0.00126592	-0.00215393	-0.000338564	-0.000174802	-0.000199857	-1.16312e-06	-0.000103594	0.00145543	-0.000308676	-0.000242511	0.00137771	0.00056396	-0.000561717	0.000273162	0.000633711	-5.92621e-05	-0.00104414	-0.000336041	-6.1062e-05	0.000535608	0.00106191	-8.86389e-06	0.000487379	-0.000225836	0.000188042	-0.000659412	-2.25583e-05	-0.000244971	-0.000521618	0.00013496	-0.000516623	2.9717725e-05	7.591222e-05	0.000538643	0.00089053	-0.000347692	-5.47185e-05	-0.000323495	-0.000257504	0.000796369	0.00014217	0.00094421	-0.00134914	7.689574e-05	5.456516e-05	0.000429389	-0.00066158	0.00117796	-0.000445384	-0.00141788	0.00138274	-0.000379827	-0.000194857	0.000748522	-0.000288386	0.000144362	-0.000320334	-0.00029487	7.663024e-05	0.000126697	0.000843522	-0.000299546	0.000703519	-1.77454e-05	-0.00059881	-6.7511e-05	3.2381646e-05	0.000543019	0.000182305	-0.000649509	0.000358675	0.000100417	0.000871465	0.000950587	0.000531969	8.684625e-06	-0.000308936	0.000754621	0.000911967	0.000357924	0.000544939	-0.000319241	-0.000321732	-0.000103105	-7.59583e-05	-0.00129089	0.000414907	-0.000813579	0.000266175	0.000402175	-0.00075674	0.000220327	-0.000202734	0.000777531	-0.000934044	-0.000603358	-1.36806e-05	0.000660201	0.000209199	0.000484307	0.000482216	-0.000578661	-0.000266086	0.000388591	-0.000420545	-1.32574e-05	-0.00012077	0.00123743	0.000261617	-0.00282425	-0.000196292	-6.56045e-05	-8.44155e-07	0.000208408	-0.000419054	0.000360307	0.000205653	-0.000120873	-9.96831e-05	-0.00126398	-4.84931e-05	-2.43583e-05	-0.000705909	0.00031781	-0.000286471	4.35167e-05	0.000333806	-0.000135717	5.0437273e-05	0.000704107	0.00043266	3.9421095e-05	-7.02117e-05	-0.000846596	-7.69066e-05	0.000556692	4.8941056e-05	-0.000125804	0.000346788	-0.000715355	0.000183869	-0.000513215	0.000108935	1.5813093e-05	-0.00130423	0.00105201	-7.11965e-05	0.000125021	0.00102246	0.000605969	-0.000513586	-0.000262711	-0.000777504	-0.000509757	7.51258e-07	2.0193484e-05	-7.34623e-05	-0.000169923	-0.00012063	-0.000224695	-0.000217151	0.000365443	-0.000316787	0.000971427	-3.72913e-07	-0.00132029	-0.000275423	0.00118207	-0.000588342	0.000467868	-0.000490544	-0.000404046	-0.000513639	-0.000356001	-0.000491793	-0.00143455	-0.000162322	9.604662e-05	-0.00243869	-0.000129547	-1.75587e-05	-0.00314506	-1.35343e-05	8.719721e-05	0.00012622	0.00020675	-2.63207e-06	0.00016709	0.000201868	-6.50021e-05	-3.35939e-05	0.000220016	0.000180223	0.000311853	0.0001251	0.00011122	-6.69373e-05	0.000750347	0.000365534	-0.000732214	-0.000317343	-3.63986e-05	-0.000581228	-0.000153957	6.280362e-05	-0.000526632	0.000106928	-0.000228716	-0.00080381	0.000100656	-0.000578878	5.1634746e-05	-0.000213417	0.000117059	-0.000926399	-0.000652544	-0.00162733	0.000734167	0.000326678	-0.000579556	0.000292356	-0.000333931	-0.000154316	-2.95134e-05	-0.000636852	-0.000120786	0.000559998	-0.000886189	0.000509097	-0.000574034	-0.000327907	-0.000614656	-0.000189379	0.000479019	-0.000199811	-0.000283251	0.000457752	-0.000371491	0.000297355	0.000371071	-0.000260509	1.5030902e-05	-0.000482747	0.000123818	-0.000947295	0.00143153	-0.000155849	0.000142336	0.000121361	0.000741767	0.000207677	-0.000458305	-0.00186562	-0.000712259	0.00162736	-0.000515291	-0.000372039	0.00110039	0.000425144	0.000116981	-0.000911461	-0.00060761	-0.000310476	-0.000327173	0.000729212	-0.000480909	-0.000161909	-0.000780976	1.3487524e-05	-0.000722474	-0.000927197	-0.000149096	-0.000700249	0.000793262	-0.0004062	0.000251837	-0.000456565	-7.78232e-05	-0.000121618	-0.00037944	0.00020989	0.00128481	0.000319333	8.503299e-06	-0.000243112	0.000395448	-0.000737951	0.000192107	-0.000373296	7.2660746e-06	-0.000127029	0.000264326	0.00139258	0.000775714	0.000163118	-0.000430619	-0.00025014	-0.000810208	-1.94531e-05	-0.00101015	-0.000481806	0.000645026	6.4325504e-05	-0.000554489	0.00147383	0.000134554	0.000470805	-0.000103106	0.000727913	0.000103571	-0.000689924	-0.000440262	-0.000143121	-0.00109115	0.000504693	0.000322134	-0.000814352	-0.000503431	-0.000120734	-0.000130315	0.00124078	0.000113145	0.000404722	7.527491e-05	-0.00140354	0.00145125	0.000191726	0.000372236	-0.000114837	0.000219298	0.00028588	0.000330884	5.9486705e-05	5.2236504e-05	9.9157696e-05	-0.000291621	0.000152947	0.000707207	0.00109415	0.000242931	-4.27337e-05	0.000490898	-0.000207073	-0.000404621	-1.73646e-05	0.000492346	0.000180516	-0.000251107	0.000251834	0.00100717	0.000377078	0.000403451	-4.9406e-06	0.00116614	-0.000129255	5.154191e-05	0.000204602	-0.000583497	0.000590696	0.000622549	-0.000577803	0.000814407	0.000666305	0.00026052	-0.00139561	0.000391174	-0.00030145	0.000634835	0.00118178	-0.000853244	0.000706048	-0.00218196	0.00111202	-5.87686e-05	-0.000381531	-4.44172e-05	-0.00116908	-0.000434334	-0.00115935	5.0793574e-06	0.000110587	0.000901133	0.000748765	-0.000685592	-0.00368595	-0.000528469	0.000212905	-0.000122303	-0.000473036	-0.000610015	-0.000956034	-0.000268684	0.000507393	5.226809e-05	0.00161856	0.000285591	0.000145103	-2.83703e-05	5.514013e-05	0.000214002	-0.000418934	0.000292426	0.000553451	0.00256584	-0.000874491	-0.000586638	0.000217226	0.000279024	0.000713056	0.0011535	3.840075e-05	-0.00116379	0.0001835	-0.000180904	0.00021998	-9.99555e-05	-0.000915193	-0.000660109	0.000180862	8.262485e-05	-0.000438269	-0.000134377	0.000193078	0.000204723	-0.000122921	-0.000871301	2.4832358e-05	0.00279327	0.000750002	-0.000332023	0.000139798	0.00178035	0.000439425	0.000346413	-0.00113069	0.000300642	-0.000392972	0.000607562	-0.000933463	-8.18815e-05	-0.00128412	-0.000306556	-8.22076e-05	-0.000467336	0.000185494	0.000915933	0.000643557	-0.000461075	-0.00133656	0.000617112	-0.0020519	0.00186004	-0.000997642	0.000877232	0.00234591	0.00172344	-0.000521479	-0.000863699	-0.000439558	0.000336162	-0.000628153	0.00063836	3.5113208e-05	0.000105231	0.0014912	-0.000548807	-0.000382042	-0.000640227	-0.000207988	-0.00120308	-0.00109072	7.1511735e-05	-0.000281121	-0.00112253	0.000179692	-0.000350411	9.38672e-06	-0.000471763	-2.8527e-05	0.000383695	0.000234254	0.000679781	-8.6822e-05	0.000165994	-0.000505433	-0.000167949	-0.000152831	-0.000354032	0.000384076	0.000975457	0.000487864	0.00181449	0.000563912	-1.42821e-05	0.000298034	0.000929172	2.505327e-05	-0.000620657	0.000622849	-0.00135405	5.797673e-06	0.00045593	0.000287895	0.000744792	-0.000420445	0.000885895	-0.000816741	0.000346327	0.000395237	-0.000905096	-0.000418857	-6.35348e-05	2.014203e-05	0.000331622	0.000159673	0.000712678	0.000338769	0.000499959	0.000372122	-0.000555655	4.1891257e-05	0.000401348	0.000708249	0.000268711	0.000965486	6.9117636e-06	0.000176045	0.000844758	-2.74988e-06	-0.0004182	0.000550331	-0.000946437	0.00178692	-0.000127966	-0.000935721	-0.00126132	-0.000886154	-0.000249671	0.000311002	5.989635e-06	0.000115227	0.000401422	-0.000803036	-5.14447e-05	2.965687e-06	0.000150026	4.376661e-05	0.000857441	-0.000403284	-6.36834e-05	-0.000362281	0.000170014	0.000196806	0.000849015	-0.00120123	0.000687054	0.000358353	0.000390846	2.4714116e-05	-2.95416e-05	-0.000238678	-0.000777599	-3.1167e-05	0.00109847	0.000260515	0.000348182	6.430704e-05	0.000552712	-0.000160594	-0.000193074	0.000136478	-0.000334433	0.000741079	0.00106782	-2.5909e-05	5.313403e-06	0.000606759	0.000435642	-0.000140125	0.000536418	-0.000717945	0.000308572	-0.000689714	-0.00143891	-9.10157e-05	-0.000677476	-0.000148122	-0.000209143	-0.000192992	-0.000299312	0.00203159	-0.000117057	-1.8519e-07	-0.000477626	-0.000520112	0.000320037	-0.000177626	0.000955569	-7.8208e-05	0.00176993	-0.00101944	-0.000349093	0.00083368	0.00022717	0.000359446	0.000204727	0.000758686	-0.000539537	-0.000271195	0.000958091	-0.000543918	9.505698e-05	-0.000253078	0.00029554	0.000672984	0.000149223	0.000367025	-0.00108404	-6.28606e-05	-0.000692427	-0.000106964	-0.000459169	-0.000321734	0.000217557	-0.000679819	0.0012349	0.00031654	5.6062538e-05	6.7497e-05	-9.57758e-05	-0.00106347	-5.52616e-05	-0.000310864	0.000575986	0.000371602	-0.00161365	-0.000481352	-0.00138519	0.000509769	-0.00101311	-0.000878337	0.00102866	-0.00169473	0.00139755	-0.000265188	0.000288652	0.000288172	-0.000208071	-0.000322867	0.000109585	-0.00105765	0.000431519	-0.000167827	-0.000434852	0.00112442	-0.000845584	0.000565691	0.000103462	-0.00135495	-0.00352234	6.928808e-05	0.000465572	-0.000419049	-0.000595275	-0.000106827	0.000260987	-0.000228771	0.000257283	-0.00102779	-0.001027	0.000342972	-0.000439014	7.37013e-05	3.3755365e-05	-0.000423775	-0.000796978	-1.01195e-05	-0.000189765	0.000178886	-0.00123798	-0.0015056	-0.000705385	-0.00102595	-0.000150247	0.000126355	-0.00106235	-6.66301e-05	-0.000550775	-0.000506383	0.000233416	-0.00111126	-0.000966158	-3.81168e-05	0.000139524	-0.000539511	-0.000730961	-0.000698625	-0.000381734	-9.08103e-06	-0.000852517	0.001688	0.000400419	9.865786e-05	-0.000519433	8.760861e-05	-0.000339849	0.000219217	-0.000280133	0.00114037	0.000463657	0.000345066	-0.000527878	-0.000438966	-5.0815e-07	-0.00062089	0.000363741	0.000133718	0.000181485	-6.98417e-05	-0.000137356	-0.000707278	5.186406e-05	-1.30359e-05	-0.00045763	0.00031862	0.000697105	0.000323249	0.00223495	0.000684643	0.00132918	5.7740257e-05	0.000476618	0.000172891	-0.000464518	0.00186028	-8.63142e-05	-5.02611e-05	0.00100279	0.000273628	-0.000180091	0.00165443	-0.00024354	0.000206514	-0.000341873	-0.000856458	0.00104838	0.000831501	0.00116786	0.000592577	-0.001172	0.000738238	-0.000624995	5.147773e-05	-3.56525e-05	0.00042034	0.000871243	-0.000469324	-0.000296921	-0.00119884	-0.000605428	-0.000552704	0.00138199	0.00110581	0.00111164	-7.73953e-05	0.000388157	-0.000368514	0.00150317	-0.000266035	-0.000550247	-2.284e-05	-0.000909006	-0.000131803	-0.000456166	-0.000278048	0.000126278	0.000211313	-0.000149632	-0.000248829	7.8756224e-05	0.000241069	0.000900789	-0.000193518	1.6071948e-05	-0.000752187	0.000614525	-0.000485725	0.000194014	0.000536034	0.000909765	-0.00067907	-0.00123072	1.6703347e-05	-0.00050806	0.000417469	3.7782047e-05	0.000241895	0.000324316	-0.0011762	0.00084549	-0.00104916	0.000303334	-0.000274035	4.9987077e-05	0.000464347	5.308584e-05	-8.20413e-05	0.000458385	-1.84191e-05	-0.000525825	0.00020897	0.000714109	0.000360337	-6.04608e-05	0.000657842	1.33241765e-05	-0.000336356	0.00181759	0.000234216	0.00011751	-0.000412845	5.424032e-05	0.000122591	1.2296899e-05	-0.00109981	-0.000400299	0.000570102	-0.000570506	-5.62092e-05	-0.000766543	-9.90486e-05	-0.000212415	-0.000543208	0.000861185	0.00039943	-0.00035194	-0.000198991	-0.000472588	0.000611149	-1.53856e-06	-0.000410051	0.000206827	0.000211946	-9.67022e-05	1.928471e-05	0.000202286	-0.000729581	-0.000496476	9.7644224e-05	0.000297862	0.000307599	-0.000693585	0.000137129	-7.56227e-05	-4.56209e-05	-0.000688357	4.4567863e-05	-0.000521485	-0.000127245	0.000757936	-0.00114972	-0.000605274	0.000556617	-0.000227531	-9.50741e-06	0.000228508	-9.3652e-05	0.000681343	0.000239869	0.000159805	-0.000618085	0.00026942	0.000467552	-0.000682003	0.000683855	3.5147154e-05	-0.000163885	2.2054649e-06	-0.000288006	0.000327864	0.000464033	0.000203305	-0.000150083	0.000358686	0.00062304	-8.59534e-05	0.000242147	0.000213612	9.581176e-05	0.000488197	-0.00052876	-0.000138168	-0.000290089	0.000188256	7.485353e-05	-0.00113511	0.000271948	0.00048821	-4.98921e-05	-1.41267e-05	-0.000166513	-0.00183455	5.996647e-05	-0.000447625	-0.000782609	-0.000257371	-0.000672536	0.00061513	-0.00068775	0.000928299	-0.000261096	2.2187736e-05	0.000730886	-0.000118874	-7.68555e-05	0.000476274	-0.000166648	-0.000290618	0.000671462	-2.26792e-05	0.000269953	-0.000628961	-0.000320451	-0.00121122	-0.00235613	-0.000114992	-0.000901881	9.647015e-05	0.000548439	0.000271571	0.000306037	0.00132772	-0.000662708	0.000176778	0.000155945	0.0010205	-0.000906347	5.0757535e-05	-0.00022812	-0.000575514	-0.000121902	0.000212365	-0.000272803	-0.000578942	0.000133247	6.527944e-05	-0.00040703	-0.00031258	-0.000455727	8.806251e-05	-0.000420321	0.00163669	-0.000388	-6.26184e-05	0.000219223	1.9357189e-05	0.000360539	0.000479561	0.000258514	-1.68141e-07	-0.000100277	0.000248969	0.000519006	0.000888134	0.000514163	0.00022119	0.00036227	0.000346737	0.000251811	-0.001083	-0.000623813	0.00100368	0.000335172	-0.000782948	-0.000437362	5.7999673e-06	-0.000486756	0.000155701	-0.000225897	0.000305771	0.00129455	-0.000546904	-0.000626493	6.314586e-05	0.000354665	-0.00129316	0.000447197	0.000214157	-0.00023458	0.000637445	6.9886286e-05	0.000255158	-0.000401666	8.020811e-05	-0.000203827	-0.000124036	0.0011236	2.8062936e-05	2.5940299e-05	0.000949463	-0.000226234	-0.000329025	-0.000789967	-0.00121438	0.000314273	0.00044241	0.000545598	-0.00134995	6.1325656e-05	0.000823267	0.000381055	7.1962044e-05	-0.000536987	-0.000606787	0.000410243	0.000228558	0.000409914	0.000513473	-0.00078177	3.5656092e-05	-7.40114e-05	-0.000113377	-0.000401899	0.000412977	-0.00103319	-0.000420111	-0.00037848	-0.000333688	-0.000330302	-0.000139205	-6.79305e-05	-0.000831345	0.000336964	0.000542007	-0.000324514	0.000419075	-0.000985206	-8.95733e-05	0.000671945	0.000361336	0.000189814	0.00068924	-0.000835261	0.000784488	0.000617162	-0.000632932	0.000901586	-0.000150558	-0.000394241	-0.000367914	-0.000902424	0.000790521	-0.000260939	0.0002046	-0.000924626	-0.000344732	0.000261317	0.000414122	-0.000841869	-0.00122932	-0.000752877	-1.85361e-05	-0.000735929	0.000454256	-0.000598323	-0.000162079	-0.000247168	-0.00140786	-0.00058443	-0.000465407	0.000216692	-0.000294923	-0.000114402	0.000726687	0.00022353	-0.00015477	0.00124712	0.000103223	0.00119059	-4.53594e-05	-0.000226697	0.00102709	0.000600511	0.000686793	0.00237981	0.000432563	0.00120349	-0.000605546	0.000476645	-3.9619e-05	0.000246207	7.0805596e-05	-0.000301044	-0.00171049	0.000379003	0.000681211	2.3518529e-05	0.000275784	-0.00142244	0.000888259	0.000191412	-0.000154938	0.000140812	-0.000945175	0.000132402	0.000160239	-0.000936418	-0.000218065	0.000295173	-0.000641882	0.0014454	-0.00015315	-0.000874101	8.831076e-05	-0.000234697	-0.000676146	2.7974796e-05	-0.000144788	-0.00137955	-0.00142996	-0.000584818	0.00115162	-0.000428786	0.000235748	-0.000483269	0.00012067	0.000161613	-0.00166315	0.000286512	0.00110195	0.00151982	0.00114231	0.000410013	-0.000212767	-8.18462e-05	0.000174386	-0.00080753	0.000257806	0.000121066	0.000298484	0.000934079	0.000408852	-0.000417314	0.00104787	-0.000660985	0.00201115	0.000263749	-0.000417701	0.000784369	0.00112036	0.000278049	0.002047	0.00152461	0.000595774	0.000719243	0.000121389	-0.000736137	-0.000101919	-5.8718e-06	-0.00130647	-0.000290883	0.000259717	0.000439169	0.000982366	0.000239532	-1.74914e-05	-2.63662e-05	0.000425396	5.9042166e-05	-2.67868e-05	0.000755058	-4.89129e-05	4.8316604e-05	-0.000541456	0.00128919	-0.000282926	0.000472295	-0.000854612	-0.000572926	-0.000237297	-0.000240972	0.000124065	0.00090154	0.000331529	0.000555329	-4.41792e-05	0.00200697	-1.87438e-05	0.000189081	-0.0015382	0.000627745	0.00120892	0.000226865	-0.000268772	0.000522003	-0.000844109	2.3616369e-05	1.6569435e-05	-0.000370172	-0.000397079	0.000431688	-0.000326494	-3.62596e-05	8.348863e-05	0.000483186	-4.68432e-05	0.000447883	0.000345129	0.00148709	0.000913814	0.000198128	-0.000401888	2.5605917e-05	-0.000413734	-0.000102853	-0.000351201	0.00078901	-0.00137108	-0.000315786	-0.000144216	-0.00122298	0.000328706	-0.000161217	-0.00111432	0.000290898	-1.6287e-05	-3.8736e-05	0.00041086	-0.00024842	-0.000914201	-0.00061407	-0.000556453	-0.000969663	0.000495189	0.000237463	0.000344581	-0.000884406	-0.00115285	0.000524127	-7.40877e-05	0.000360036	-0.000103693	0.000547713	-0.00088684	-0.000751487	0.000101982	-0.000337755	0.000251519	0.000473056	0.000599077	-0.000128302	0.000390111	-0.000684204	0.000108185	-0.000602662	0.000887835	-0.000150382	5.6735884e-05	7.3704075e-05	0.000562932	0.00101975	0.000177339	0.000205979	-0.000424718	2.0701926e-05	5.0007206e-06	-8.35508e-05	-9.71598e-05	-0.000201177	-0.000610061	0.000356841	0.000333273	-0.000259894	-0.00131536	-0.000363082	0.000200658	0.000171003	-9.70774e-05	-0.000128111	-6.72476e-05	0.000285834	4.3554726e-05	0.000699771	0.00065395	0.00154271	-0.000321319	0.00102781	-3.86605e-05	-0.000422499	-0.000759157	-0.000367909	0.00123646	-0.000679894	0.000785968	0.00095318	-0.00029036	0.00142603	-0.000884623	0.000310486	0.000393801	0.000731097	0.000271942	-0.000648636	6.0641076e-05	1.8934592e-05	-0.000414536	0.000281665	0.000715824	-0.000344766	-0.000752989	-1.11541e-05	7.8397716e-05	0.00100476	0.000308694	-0.000579577	0.00087822	-0.000147956	0.000774707	0.00110361	0.000367814	0.000907919	-0.000342915	-0.000424893	-0.000528576	-6.47378e-06	-0.000645039	0.000805443	0.000700096	0.00086318	0.00103613	0.000459362	0.000156568	0.000689183	7.965342e-05	0.000261808	-0.000253112	-0.00032786	-0.000115074	-0.000541216	0.000259152	-0.000946725	0.000145727	0.000400867	0.000232292	-0.000216397	-0.000259306	0.000345243	-0.000423597	-0.000618414	0.000376342	0.0003252	-0.000344513	0.0002163	0.000410362	0.000921462	0.00109138	0.00011483	6.483083e-05	-0.000776318	-0.000378033	-4.08935e-05	0.000323439	0.000584372	-0.000139584	-0.000701442	-0.00129706	-3.91954e-05	0.000169633	0.000993698	0.000678513	5.973623e-05	0.000220718	-0.000372925	-0.000302231	0.00014914	0.000820651	0.000145711	-0.000386857	0.00028336	-0.000199245	-0.00038611	-0.000820605	0.000255173	-0.000852953	0.000693204	9.8660195e-05	-0.00105531	0.000980536	-0.000257329	-0.000536738	-0.000755966	0.000352511	-0.000135082	0.000153632	-0.000283681	-0.000487272	-0.0001303	0.00037667	0.000194598	-0.000408365	0.000472885	0.000634985	-0.000579714	-0.000267761	-0.000333924	-5.36388e-05	8.6364016e-05	-0.000113777	-0.000240325	0.00087125	-1.80653e-05	0.000484253	-0.000276445	0.000364033	0.000576365	0.000605044	-0.000491114	0.000166511	-6.71066e-05	-0.000133879	0.000310726	0.000606019	0.000956887	0.000443748	-0.00106235	-0.000203434	0.00141583	-0.000914339	-0.000207714	0.000350114	1.1622518e-05	0.00149005	0.000160489	-0.00100262	-0.00144958	-0.000322145	0.00011664	-0.000344568	0.000306569	-0.000247918	0.000430464	3.973755e-05	0.000114722	-0.0013333	0.000206696	0.00109261	-0.000329074	-0.00019464	0.000256532	0.000547244	9.864283e-05	0.000981566	-0.000275262	1.6474028e-06	-0.00132129	0.000515726	-0.000399722	-2.13203e-05	0.00126078	-7.36694e-05	0.00075839	-0.00134532	-0.00054292	-5.83945e-05	-0.0001701	-0.000556775	-0.000158165	-0.000107632	-0.000189553	-0.00119367	0.00121247	-0.00218169	-1.47173e-05	-5.28074e-05	0.00034741	-0.00196082	0.000301949	0.000173558	-0.000714036	0.000133489	0.000267101	0.00037218	-0.000197774	0.000235025	-0.000196802	-0.000533352	0.000605075	-9.13743e-05	-2.06755e-05	-0.000284603	-5.19549e-05	0.00126384	0.000330161	0.00118727	0.000207634	8.129702e-05	1.2521011e-05	0.00035348	-0.000762287	0.000588361	-0.000505985	-0.000272194	-0.000120682	-0.000603395	-0.000492746	0.000559775	-0.000307948	0.00145104	0.000382554	0.000154432	-0.000172308	-0.000671756	0.000870689	0.000867958	0.000320418	-0.000361147	-2.44531e-05	-0.00042574	0.000426597	-0.000233683	-0.000822484	0.00048563	0.000307364	-0.000403941	-0.00127034	0.00121768	-0.000283677	-0.000212938	0.000283447	0.000289295	0.00063773	0.000697759	0.000910679	-3.5394e-05	0.000181	-0.00117322	-0.000228092	-5.23057e-05	0.000152853	-0.000213552	-8.8201e-06	0.000178372	-0.000125856	-0.000666659	-9.28345e-05	-0.000389991	0.000780994	0.00061855	-0.00044906	0.000399827	-0.000844228	-0.000298028	-0.000683602	0.000359098	0.000123806	-0.000236088	0.000262037	-0.000387005	-0.000433347	-0.000614382	0.000207562	7.043039e-06	-0.000587517	0.000488589	5.730317e-05	-0.000506287	-5.31484e-05	0.000111958	0.000469087	-0.000172473	-0.00123668	-0.000411235	8.274095e-05	0.000759826	-0.000344787	0.000324004	-2.83604e-05	-0.000364102	0.000279455	0.000239214	0.000225469	-6.64761e-05	-0.000342786	9.8438e-07	-0.00027838	0.000516928	-0.00133992	-0.000126423	-0.00137844	-0.000365989	-0.00010305	-0.00116496	-0.000304529	-0.00116583	-0.000112723	0.000572761	0.000462684	-0.00074176	0.000906425	-0.00085566	4.911536e-05	-0.00110611	0.000828316	-0.000961423	8.972441e-05	-0.000394359	-0.00123247	-0.000200236	-0.000523764	-0.00111562	-0.000479363	-0.000704667	-0.000734219	-0.000546975	0.000230041	-3.762e-05	-0.000195937	0.000384824	0.000135189	-0.00107673	-0.000482747	-0.000113849	-0.000643987	0.000230631	-0.000810379	0.000242456	-0.000325946	-0.000271044	0.00178896	-0.00117559	0.00024124	-0.000502377	0.000451042	0.000765352	0.000130537	0.000139784	-0.000845553	0.000154361	-0.000399846	-0.000596763	0.000171046	-0.000337268	-0.000550035	-0.000421177	0.000666352	-0.000633877	-0.000669458	-0.000331448	0.000269773	-0.000886292	0.000389323	-0.000784271	-0.000555438	-0.0001951	-0.000138253	-0.000153085	-3.77526e-05	-0.000681048	-0.00169992	0.000374786	-0.000790649	-0.000673047	-0.000597938	0.000694979	-0.00107317	7.243133e-05	-0.000151319	-0.000158733	-0.000212471	-0.000873572	-0.000675677	-0.000716858	0.000936526	-4.67552e-05	0.000293261	-0.00134502	-0.000918303	0.000145503	0.000149754	0.000301415	5.9434627e-05	-0.000416066	-0.000302079	-0.00039094	-7.02015e-05	-0.000731558	-0.000594591	-0.000501227	-0.000677599	0.000197008	-0.000319214	9.5962554e-05	-0.000569499	0.000471164	0.000300752	-0.000832487	0.000208691	0.00126791	0.000618763	-0.000313053	-0.000516506	0.000202501	0.000161568	-1.06057e-05	-7.01293e-05	0.000447389	8.677708e-05	-0.000148831	-0.000141706	-0.000462964	4.8228903e-05	0.000339354	-0.000421227	-0.000137169	-0.000267262	0.000378121	5.719832e-05	0.000235983	0.000141634	0.000233646	-0.000854787	0.000273549	0.000370274	-0.00030148	0.000546632	-0.000570124	-0.00110081	-0.00146966	-0.000948298	-0.00104996	-0.000658467	-5.41056e-05	-0.000244049	-0.000206404	-0.000376178	-0.000465776	0.00011718	0.000149696	0.00100427	-0.000324727	3.522115e-05	-0.000369132	-0.000539065	-0.000554752	-0.000228181	-0.00087342	-0.00122927	0.000725203	-0.000451953	0.000198494	-0.000905049	0.000127084	-0.000494014	-0.000176471	-0.000604896	-0.000356234	-0.000373059	9.1837086e-05	0.000104319	-0.000414046	0.000145871	-0.00069842	-0.00135121	-0.000247597	0.000211298	-9.6051e-05	-0.00012678	-7.15654e-05	-0.000353702	-6.06622e-05	-0.000540085	0.00180854	0.000163178	-0.000566773	3.5286477e-05	-0.000417853	-0.000721242	-0.000428108	0.000417309	-0.000756587	-0.000377054	-0.000964512	-0.000223349	-0.00204665	-0.000503548	0.000477335	0.000136681	0.000171159	-0.000614682	4.339995e-05	-0.000929121	-0.000645512	-0.000182214	-0.00101705	-0.00143015	0.000125182	-0.000249268	-3.856e-05	0.000228977	-0.000110589	-0.000226518	-0.000829754	-0.000668094	-3.29643e-05	-0.000672505	-0.000823819	-8.09914e-05	-0.000590041	-0.000163812	-6.72027e-05	0.000551632	0.000356162	-0.000978906	6.8436355e-05	-5.30748e-05	9.31611e-05	0.000572266	-0.000197162	-4.07069e-05	-6.68311e-05	-0.000436272	4.096548e-05	-0.00035597	-1.34763e-05	3.3407174e-05	0.00115406	-0.0004774	0.00103131	-0.000543955	-5.18284e-05	-0.000330075	0.000282422	-0.000846133	0.000290148	-0.000550795	0.000140138	-0.000657532	-0.000449808	0.000393696	-0.000447365	-0.00136005	0.000661439	-1.02064e-05	0.000259083	-0.00014876	-0.000170822	0.000365362	0.000621508	0.000252362	0.000149092	0.000269777	-0.000256605	-0.000594157	0.000249703	-0.000104595	0.000461682	-0.000388038	-8.87813e-05	-9.99549e-05	-0.00028603	-0.00061497	-0.000636027	-1.56733e-05	0.000117111	0.000370472	-0.000396799	-0.000706021	4.4731014e-06	-0.0010757	-0.000496605	0.000555719	0.000122297	-0.000214907	0.000160251	-9.57163e-05	-0.000495952	-0.000223346	-0.000482203	0.000359699	0.000197681	0.000163502	-0.000241058	0.000193334	-0.000250346	-0.00019057	-0.00315207	7.600396e-06	0.000107333	-5.89858e-05	-0.000249705	-0.00028284	-0.00155389	0.000143658	-0.00042859	-0.00015722	0.0013333	-0.000638283	-0.000522589	-0.000137486	-0.00022723	-0.000268174	0.000580529	-0.000354198	0.000176467	3.659637e-05	-0.000404481	-6.62989e-05	0.000147965	-0.000464964	-0.000182889	-0.000397963	9.063679e-05	-0.00018719	0.000705064	0.00139924	0.00058953	3.9025497e-05	-0.00019816	-0.000201181	-0.000770018	-9.93474e-05
tiagabine	0.000775399	-0.0013136	-0.000509603	0.00029401	-0.00057767	0.00040742	0.00164799	0.000339239	0.000890405	-0.000600423	-9.43982e-06	-0.000270801	0.000385853	-0.0018488	3.7273328e-06	0.00132476	-0.000106205	-0.000421523	0.000127587	0.000612414	-0.000752647	0.000522006	9.185833e-06	-0.000917938	0.0010595	-0.000434751	-0.000347548	-0.000573937	-0.00103612	-0.0012543	0.000404677	-0.000333551	-0.00125446	-0.00159615	-2.40627e-05	-0.000214805	0.000144349	-0.00150118	-0.000247005	0.000420949	-0.0012169	0.000272135	0.000319917	0.000146988	-0.000531672	-3.88581e-05	-0.00096254	0.000359537	-0.000400306	-0.000439954	-0.000182024	-0.00193785	-0.000364352	-0.00132947	-0.000992204	0.000229732	-0.00030992	-0.000154306	0.000658965	0.000214001	-0.000190692	-0.000876523	0.000376039	0.000284535	-0.000796215	-1.98867e-05	0.000275977	0.000614995	-0.00110185	-0.000459366	0.000351928	0.000444581	0.00011922	8.728675e-06	-0.00106258	6.6357345e-05	-0.000508677	-0.00120982	0.000241718	-0.000262807	-0.000191268	0.000606563	-0.00072157	0.00078027	-0.000629868	-0.00120807	-0.00156362	0.000144124	0.000227901	-0.000830424	-0.000311501	-0.000552193	-0.000499294	-0.00247617	-0.000184359	-0.000129878	0.000902686	0.000191655	0.00058382	-0.000193599	-0.00053899	3.740967e-05	4.5523455e-05	0.00153866	-0.000143097	-0.00150088	-0.000872791	-0.000239554	0.000121367	0.000984634	-8.40178e-05	-0.000707219	-0.000561599	-7.79046e-05	0.000859716	-0.00118838	0.000283287	-0.000688332	0.000310434	0.000107607	0.000404467	2.2057096e-05	0.00175564	-0.00136783	0.000584717	0.000293872	-0.00158346	-0.000151006	0.00012511	0.00116683	-0.000621715	0.000371029	-0.00133447	-0.00037968	0.000883775	0.000705691	0.000877962	0.000211167	0.000239771	-0.000665036	-0.00108614	-0.00222317	-0.000384862	0.000238692	-0.00337154	-0.00298883	0.000743898	-0.000359309	0.00013154	-0.000381396	0.000507865	-0.000325676	-0.0016124	-0.000262888	-0.000925516	0.000658681	-0.000423362	-0.000405051	0.000633244	-1.74464e-05	-3.12544e-05	-0.000601854	0.00122536	0.000438448	0.000227329	-0.000890872	0.000481957	-0.00101262	0.000524396	0.000684807	0.000266044	0.00145644	0.000100976	-0.000636184	-0.000894283	-0.000254344	0.000404202	-0.000153399	0.000553694	-3.85698e-05	-1.96705e-05	-0.000101442	5.3942863e-06	-0.0002033	0.00139184	0.000424918	9.174102e-05	0.000148697	0.000166686	-8.39346e-05	0.000460821	0.000412076	-0.000257435	0.000658381	0.000374794	0.000333535	-0.000113019	-0.000495764	0.000393343	0.00040526	0.00133532	8.025945e-05	-4.34915e-05	0.000244654	0.000648329	-0.000282001	-0.000688005	2.666387e-05	0.000738859	0.000699872	-0.00019656	-0.00101999	-0.000145268	0.00073466	6.2176114e-05	0.000130916	0.000120495	-0.000291004	0.000272553	-0.00108679	-3.19916e-05	0.000448205	-0.00105027	0.000282437	0.00011883	0.000151236	0.00064229	0.00248244	0.00010673	0.000693261	-0.000164178	-0.000675729	-0.000632428	0.00101972	0.000739568	-0.00160875	-5.03894e-05	-0.000600929	-0.000162065	-0.000229964	0.000342707	0.00160706	0.000369769	0.000401926	-8.10134e-06	0.000699674	0.000394924	-0.000254971	0.000233115	0.00045359	-0.00023208	-0.000947269	0.00210992	0.000336805	-0.000619506	-0.000727414	-0.0021908	-0.000674587	-0.00082557	-0.000153102	0.000316439	0.000584028	-5.49328e-05	-0.000313912	0.000357759	-0.000108934	0.000170358	1.2006627e-05	0.00031962	-0.000886969	-0.000295676	0.000719895	7.082634e-05	0.000174666	-0.000645401	0.000964304	1.5647387e-05	3.2132473e-05	-0.000387015	-0.000567628	-0.000292856	5.6257624e-05	0.00111125	0.000710281	0.000267918	-0.00038546	0.00019844	0.000274257	-0.000149788	-0.000286354	-0.00126869	0.00087895	-0.000430598	-0.000386427	0.000182563	0.000670589	0.000226477	-0.000103744	0.00201627	-0.00141075	-0.000202593	-0.000223884	0.000192429	3.503421e-05	1.9955623e-05	0.00040547	-0.000274355	0.00124282	-0.000373315	0.000230693	-2.3538e-05	0.000384922	0.000706342	-0.000418429	0.000369722	-0.000677719	-0.000411842	2.7838565e-05	0.000611355	0.000294252	-4.67659e-05	-0.000825177	-0.000251133	0.000166512	-0.000248653	0.000797189	-0.000686242	0.000639935	0.000235393	-0.000399454	0.000613756	-0.000328748	0.000238298	0.000169272	-0.000451819	-0.00127723	0.00104023	0.00186256	-0.000643132	0.000133732	0.000650293	3.771512e-05	-0.000675289	0.000471065	-2.69888e-05	-0.000275704	6.301678e-05	0.000447384	-0.000263363	0.000181994	-7.96993e-05	0.000114533	-0.000701702	0.000292745	0.00142431	0.000174834	-0.00150646	-0.000515902	-0.00022825	-0.00317358	0.000418668	-0.000828842	0.000508072	-0.000153775	-9.84216e-06	5.737756e-05	0.000879807	0.000901354	-0.00227067	-0.0026693	-0.000139729	-0.000186233	0.000284809	-0.00192793	0.00243393	0.000833333	0.00101144	-0.00012687	0.000113426	0.000179043	0.00119585	-0.00069747	-0.0019344	-0.00036932	0.00201555	0.000855649	-0.000103027	0.000266322	0.000619184	0.000710138	-0.00155829	0.000302912	-0.00223966	0.000282773	-0.00105	-0.000377353	-6.58489e-05	-0.000194839	0.000675363	-0.00100387	-2.12055e-05	0.000784529	-0.000173721	0.000728037	-0.000489858	-0.00101705	0.000447685	0.000411911	-0.000805099	0.00105053	0.000443454	-0.000728618	0.000339746	0.000375995	0.00153704	6.265266e-05	4.757178e-05	-0.000296826	0.000381975	-0.000447111	4.223897e-05	0.000244829	-4.61949e-05	0.000520657	-0.000733854	-4.06289e-05	0.000989214	0.00128205	0.000168184	-0.000526799	-0.000101786	-0.000253997	-0.000420205	7.800112e-05	-0.000721287	5.7888733e-06	-0.000178029	-0.000429429	-0.000184386	-0.000195723	-0.000275063	0.000275388	-0.000250465	-0.000400661	-0.00078639	0.000233617	-6.47329e-05	0.000313082	-0.000280393	-0.000888968	0.00191297	0.00143853	-0.000306042	0.000555507	-0.00175863	-0.000313245	-0.000629716	2.4517487e-05	0.00104372	-0.00132039	-7.53433e-05	-0.000114949	0.000885509	0.00084016	0.00110958	-0.00143907	-5.92566e-05	-2.82953e-05	9.8478085e-05	-7.83831e-05	-0.00108587	-0.000913016	9.169032e-05	-0.00113276	-5.65321e-05	-0.000557066	-3.48058e-06	4.3923857e-05	-2.27002e-05	0.000705028	0.00159999	-1.74501e-05	-0.000287049	-0.000606057	0.000429777	-0.000496754	-0.000303523	0.000432673	0.00094633	-7.30376e-05	-0.000701512	0.00031596	0.0004	-0.000481458	-0.000143179	0.000328374	-0.000592528	-0.000148661	0.000601927	0.000837707	0.000153965	-4.58282e-05	0.000123031	0.000718045	0.00136258	-0.000211009	0.000601831	0.00115128	9.0476664e-05	0.000217173	2.7991326e-05	-0.000946182	0.000189738	0.000941668	-0.000294345	-1.0607e-05	5.45021e-05	-0.000533727	0.000599432	0.000695615	-0.000248911	-0.000287634	0.0026593	0.000425765	-1.88257e-05	0.000200437	0.000399194	0.000821032	0.00205219	0.000505305	0.000273319	0.000578251	0.000480713	1.5311958e-05	0.000255348	1.5327171e-06	-2.46909e-05	-0.00131072	2.2424656e-05	-0.000139703	-0.000541179	1.6546588e-05	-0.00107071	-8.72184e-05	-0.000989267	-4.06609e-05	0.00140985	-0.000168944	-0.000969169	-0.000838097	-0.000354901	-8.74905e-05	-0.000195293	0.000171482	-0.00112261	4.502612e-05	0.00108444	0.000244236	0.000148624	0.000181259	0.000912271	0.000886246	0.000573976	-0.00066766	0.000244638	-0.000392771	-0.000567055	-0.000386324	-0.000357481	-0.000300656	-0.000783894	-3.30236e-05	0.000385885	-0.000824221	0.000508705	-0.00100787	-0.000143365	0.000196992	0.000158839	-0.00024199	-0.000850051	0.000681399	-0.000160045	-0.000781506	-0.000966919	-0.000714078	0.000219156	-0.000147197	-0.000700076	0.00069984	0.00069763	-0.000728411	6.056971e-05	0.0015725	4.752685e-05	0.000247432	0.00127435	-0.000379841	6.8661386e-05	0.00122407	0.000680185	-0.00241623	0.000173277	-0.00025902	0.000942162	-0.00035049	0.000152828	0.000351275	-8.36872e-05	0.000816081	-0.000500248	0.00105687	0.00067932	8.8769695e-05	-0.00107577	-0.000538819	-0.000104657	-0.00025595	0.000354154	-0.000541413	0.0012575	-0.00022367	-0.00374261	0.0017705	-0.0005804	-0.000591629	-0.000449153	-0.000230072	0.000394584	-0.00111695	2.01302e-05	-0.00165699	-0.00140261	0.000545191	0.000565255	0.001337	-0.000718452	-9.43e-05	0.000488753	-0.00146954	0.000558629	-8.84755e-06	1.3496515e-05	0.000915424	-0.00119713	-0.00131528	-0.000211677	0.000295717	0.000583836	8.825826e-05	-0.000949362	-0.000405208	0.00283034	-0.00233392	-0.000794695	-0.000716755	-0.000144676	0.000682484	-0.000394372	0.000120378	-0.0012089	-0.000148931	-0.00028969	-3.77294e-05	-0.000447092	0.000951587	-0.000273223	-0.00217765	0.000964091	-0.000118008	-0.000596722	-0.00140066	-0.000792639	-0.00147658	4.2988344e-05	8.342028e-05	-0.000611082	0.00158164	-0.000163593	-0.000748181	-0.000719005	-0.00050755	-2.49565e-05	-0.00087633	-9.13766e-05	-0.000616643	-0.000135688	-0.000700636	0.000455948	-2.07188e-05	-0.00122721	0.000979275	0.000468342	-0.000989995	0.00111141	8.577517e-06	0.000575568	-0.000265893	2.6856389e-05	-0.000528546	0.000156856	-0.00043027	0.00129209	-0.000729984	0.00053964	-0.000358103	0.000287827	-0.000125012	0.00121841	0.000872834	0.000145952	0.0013967	0.00140857	-5.69785e-06	0.000886959	0.000231489	-4.81786e-05	0.000693286	0.00116811	-0.000507873	0.000661478	3.787081e-05	0.000449433	0.000104579	-0.000293487	-7.46029e-05	-0.000319446	-0.000103402	0.000489209	9.0274734e-05	-0.000245004	-0.000148544	0.000979653	0.000881468	0.000471976	-0.000126902	-0.000369755	-0.000272229	0.00060372	0.000118713	-0.000301405	-0.0003233	0.00107762	0.00147401	0.0007276	0.000799742	0.00064468	-0.00140719	-7.7406e-05	-0.000112247	-0.000644057	-0.000483585	-0.000413973	0.000211169	-0.000204941	0.000211764	0.000237379	0.000232577	-4.46743e-05	0.000493214	0.000244419	-0.000593735	-0.000493581	-0.000743088	0.000514838	0.000743512	-0.0010028	-0.000514247	-8.95327e-05	-0.000125495	-0.000446809	0.000221964	-0.000757475	0.00129538	0.00032781	-0.000370724	0.000466916	0.00114099	8.026154e-06	-0.0001955	0.000996862	9.456779e-05	0.000473269	-0.000668884	0.000283295	0.000183876	-0.000198902	0.000333446	-0.00012569	-0.000207677	-6.38435e-05	-0.00124249	-0.000123827	-0.000600424	-0.000193302	-0.000368352	-0.00124414	0.000856378	0.000232303	-0.0010134	-0.00043911	3.758719e-05	0.00166425	-0.00105421	0.00207448	0.00118448	0.000622293	0.000289255	0.000305569	-0.000664978	-0.00163908	-0.000171413	0.00018142	-0.000625363	0.000919645	0.000495313	0.000834362	-5.76112e-05	0.0017976	9.683308e-05	0.000946505	0.000552381	-0.000326281	0.000292573	-8.8971e-06	0.000339467	0.000244459	-0.000757928	0.000540078	-5.60888e-05	0.000211065	0.000487887	-0.000490373	-0.000599583	0.000904353	0.000659946	-0.000744483	0.000477505	0.000367507	-0.000953714	-0.000545558	0.000291347	-2.31912e-05	1.5735177e-05	-0.000271063	0.00214514	-1.5142e-05	0.00195609	0.0011067	0.000177377	3.8663253e-05	0.000291085	-0.000988574	-0.000166324	-0.000387307	-0.000671306	-0.00029546	0.000174898	-0.000595355	0.000530704	9.547822e-05	0.000304513	-0.00124037	-6.01515e-05	-0.00200466	0.00063046	0.00011601	0.000272835	-0.000639103	-0.00105487	0.000370016	-0.00106595	-0.000658857	0.000313089	-0.00102353	0.00163553	-0.000365913	0.00100433	0.000734696	0.000508928	-0.000338341	0.00115915	0.00192944	0.000339513	0.00124578	0.00167258	0.000722231	0.00119774	0.000514857	0.000740853	-0.00139425	0.000801752	-0.000206523	-0.000200528	-0.000193817	7.4493895e-05	-0.00033493	-0.000648203	-0.000303934	-0.00184082	0.000202766	0.000211963	-0.000240134	0.000599142	0.00145161	0.000123814	0.000424272	0.000822509	0.000117252	-0.000292026	-0.000606957	0.000894658	0.000534	-0.000633509	-8.39667e-05	-0.000193468	0.00107326	-0.00159121	-0.000296031	-0.000557531	8.576654e-05	0.00164344	-0.000418041	0.000160574	-1.3625e-05	0.00148094	-0.00144019	-0.000373021	0.000567903	0.000119894	-2.95639e-05	-0.000381692	-3.13882e-05	-9.68892e-05	4.9547776e-05	-0.000557915	0.000391165	0.000195402	3.076214e-06	-0.00084383	0.000455712	-0.000115812	0.000325587	0.00060534	0.000423491	0.000825783	0.000138493	-0.000223218	-7.34711e-05	0.000396356	0.00015324	0.000768486	-0.00101553	-0.00334799	-0.000323189	0.000538262	0.00197436	-0.000441884	0.000157295	0.00101331	0.000113441	3.0406867e-05	0.000660722	0.000100581	0.000834677	-7.2466e-05	0.00102516	0.000330865	-0.000339032	-9.32365e-07	0.000481425	-0.000531672	5.446056e-05	-0.00101184	0.00114082	-0.000706489	0.00219117	0.000202393	-7.67515e-05	-1.75975e-05	-0.000332749	-0.000210316	-0.000365648	7.1165996e-05	0.000280796	-1.69902e-05	0.000524327	0.00028632	0.000592454	0.0012546	-0.0022782	0.000855351	-0.000148275	0.00126771	0.000430079	-0.000446695	-0.00036929	-5.90186e-05	-0.000877203	0.000348235	-9.25647e-05	1.7405351e-05	0.00186817	0.000433321	0.000183127	-0.000233466	-0.000483197	0.00059314	-0.00113169	-0.000710392	-0.000629977	-0.000953003	-0.000418683	0.000745864	0.000127701	-0.00132892	-0.00152035	-0.000964513	9.8434364e-05	0.00013308	-0.000299961	0.00149783	-7.83757e-05	0.000756147	0.000639541	0.000513117	0.000519457	-0.000543056	-0.000454984	0.000204628	0.000206313	-0.000100292	-0.000617135	0.000951646	0.000576793	-0.000610774	-0.00039447	0.00142236	-0.00147453	0.000105583	0.0010604	-0.000621907	-0.000166156	-0.00146613	0.000296149	0.00010807	6.192868e-05	-0.000327377	0.00222978	-0.00107797	-0.000185928	0.00028197	-0.000233623	0.00146581	-0.0009711	0.00103843	0.000890397	-0.000918255	-0.000380749	0.000133767	-2.01828e-05	1.8441366e-06	0.000366786	4.3370204e-05	2.3367615e-05	-0.00148311	-0.000631726	-0.00022447	0.000768846	-0.000869372	0.000631929	0.000853231	-0.000346618	-0.000108096	-5.15301e-05	0.000132033	-0.000185941	-0.000316486	0.000192436	0.000902328	0.000604584	0.00100235	0.000398316	5.8641177e-05	-0.000272105	0.00154579	0.00135409	-3.71702e-05	0.000381311	-0.000196263	-0.00138851	-0.00115086	8.292702e-05	-0.000207722	0.000426497	-5.79654e-06	-0.000349212	1.6675625e-05	-0.000446233	-0.000201201	-0.000673913	0.000638922	0.000937718	0.000605497	0.000275774	-0.000687218	-0.000389133	0.000768942	0.000135466	0.000743173	-0.000832503	-0.000594237	-0.00136581	0.000561572	9.970207e-05	-0.000395086	-0.000240617	-0.000143079	0.00104896	0.000693202	-0.000178924	0.000771284	0.000652158	0.000548816	0.00200666	0.000425245	-0.000361787	-0.000803334	-0.00074085	2.0655702e-05	-0.000691769	0.00160375	-0.00057404	0.000384251	0.000864995	8.2921935e-05	-0.000474484	0.000742828	-0.000419189	-0.000244819	-0.000673483	0.00126552	-0.000270028	-0.000152234	0.000295312	0.000283437	-0.000110881	0.00129338	-0.00097787	0.000301311	-0.000359814	-0.000440081	0.000509514	0.0003868	0.000479804	0.000716627	0.000152006	-0.000515518	0.000179213	-0.000449037	-0.000131218	-0.000212229	0.000132482	-0.000220255	-0.000546196	-0.00138483	-0.000333173	-0.000470957	0.000477704	0.000481096	0.000303426	0.000754261	0.000265525	-0.000141022	-0.000357047	-0.000118446	7.189119e-05	-7.61612e-05	0.000181545	8.188795e-05	-0.000803094	-0.000859468	0.000373081	-5.7668e-05	0.0017067	-0.00168628	-0.000674112	0.000536751	0.000271122	-0.000721849	-9.8469e-05	1.2279981e-05	0.00045217	9.094832e-05	0.000719432	-3.2874e-05	8.62016e-05	0.00220488	0.000293553	-4.05566e-05	0.000814334	-0.000355758	0.000269989	-0.000133246	0.000348619	0.000390148	0.00025986	-0.000268732	0.000239373	-0.000397204	-0.000183291	0.00062161	-0.000629773	0.000318025	-0.000624932	0.000516997	-0.000189118	0.000351575	0.00084157	0.000132922	0.000948749	3.5909776e-05	0.000220357	-0.000484261	-0.000384028	-0.000235744	-3.45172e-05	-0.000935537	-0.00036422	0.0011809	-0.00125027	0.000256239	0.00106838	0.000265778	-0.000178921	0.000264547	-0.000918644	4.128366e-05	-0.000267429	0.000229761	-0.00114938	-0.000201822	-0.000116521	-0.000330892	0.000589969	0.000399394	0.00044843	-2.5958e-05	0.000988468	-0.000231964	0.000121582	0.000235304	0.00136668	0.000230802	0.000566837	-0.00094389	-0.000554225	0.000558127	-0.000294069	-0.000468501	-0.000514741	0.000974269	0.000297372	0.00160633	-0.000252994	0.000304348	0.000662307	-0.000720792	-5.02891e-06	-0.00032634	0.0005095	-0.000304778	0.000349883	9.875326e-06	0.00065005	0.00202588	-0.000624598	0.000900173	0.00029769	5.8791844e-05	-0.00049371	0.000606908	0.000490746	0.000353739	0.000198845	-0.000411908	0.000427881	0.000279881	-0.000459059	-0.000335729	-0.000529467	0.000718472	0.000618648	0.000310778	0.000525019	0.000150246	-0.0011238	5.0043065e-05	0.00183075	-0.00076754	6.225968e-05	0.00035399	0.00203109	-0.000403563	-0.000365778	-0.00123328	0.000779396	-1.3664e-05	-4.94794e-05	-0.000338974	0.000927859	-0.000178859	0.000256133	0.000235397	0.00089471	0.000230733	0.00148821	6.009368e-05	0.000499735	-0.000519545	-4.20625e-05	9.563471e-05	0.000410138	4.2687654e-05	0.000374818	-5.47356e-07	0.000960317	0.000635397	0.00100991	0.000203064	5.451116e-05	-0.000836783	-0.000479675	-0.000364006	-0.00236175	-0.000364224	2.999545e-05	-0.000522866	3.77652e-05	-0.000159877	-0.000235759	-0.000104041	0.000212072	-0.0009485	-0.000132478	-5.4443e-07	0.000457408	-0.000772702	-0.000254237	-3.61497e-05	-4.7112e-05	0.00080039	-0.000704796	0.000422775	-0.000235271	-0.000284409	-0.00081323	-0.000108873	-0.000478043	0.000718336	6.73043e-05	-0.000177753	0.000294238	0.000250161	0.000395448	0.0004986	0.000474294	-0.000716638	0.000395129	3.460519e-05	-0.000258134	-0.000573426	-0.000254487	0.000602575	-6.87101e-05	-0.000524051	0.000460604	-0.00089215	0.000131856	0.00047161	2.4665584e-05	-0.000303712	0.000438478	0.000834153	0.00133612	7.3369985e-05	-0.000207324	9.2063805e-05	-0.00105364	-0.000584918	-0.000166924	-0.000378813	-0.000323036	2.9720446e-05	-9.91143e-05	-0.000668644	0.00100966	0.000174888	-9.61195e-05	-0.000254538	-0.000446861	-0.00150032	-4.81155e-05	-0.000575405	1.5499638e-05	-0.000419646	0.000985368	-0.000589117	0.000250878	-0.000553975	0.000125042	-0.000161044	0.000840195	0.00034963	0.000150434	-0.000771139	0.00037339	-0.000762021	0.000122246	-4.16376e-05	-0.00252516	-0.000428022	-6.94913e-05	-0.00112114	0.000532636	-0.00133408	-0.00071167	-0.000181141	-0.000435847	-0.00120353	0.000242135	0.000141879	0.00152721	7.6283654e-06	0.000424004	-0.00181503	-2.07215e-07	-0.000560956	0.000295533	0.000183215	0.000577903	-0.000357126	-3.82768e-05	-0.000186427	-0.000497159	0.000364535	0.000419739	0.000193406	-0.000428891	-0.000426375	-0.000361277	0.000162519	-1.88195e-06	-0.000293401	-0.00240142	-0.00131136	-0.000504165	0.000682615	-0.00216951	-0.000713934	0.00180973	0.000749763	-0.000379904	0.000642156	-0.000677754	-0.000433368	-0.000180359	0.000298121	-0.000881161	-0.000113243	-0.000446671	0.000373414	-0.000296329	0.000194363	0.000256085	-0.000217104	-0.000277619	-0.0018876	0.000394099	-0.000325297	-0.000940819	-0.000989073	0.000426151	-0.000272244	-0.00113603	-0.000623388	0.00139364	-0.000225031	-0.000492803	0.000308711	-0.000773213	0.00111105	0.000597639	-6.13852e-05	0.00159329	-7.74244e-05	-0.00217861	-0.000603421	-0.000326188	0.00109534	-0.00080398	-0.00133219	-0.000545294	-0.000918735	0.000199178	-0.000265584	-0.000846012	-0.000603895	-0.000156227	0.000856337	-0.00031728	0.00047375	-0.000403621	-0.000231826	0.000455456	0.000674623	-1.09582e-05	0.000210791	0.000850669	0.000633458	0.000699899	-0.00100057	0.00098874	-0.000386578	0.00101118	0.000126257	0.000288754	-0.000207212	0.00120986	9.834654e-05	-0.000214774	0.000692643	0.000866419	0.000457404	0.000380312	0.000473668	-0.000299091	4.5534092e-05	0.000745395	0.000213987	-0.000189365	-1.67442e-05	-0.0015967	0.000941721	0.00031602	4.1680094e-05	0.00157159	0.000689968	-0.000608791	-0.000951062	0.000241132	0.000349334	4.7677848e-05	-0.000188168	0.000653071	0.000157948	-0.000893876	-0.000802542	-0.000287201	-0.00136273	-0.000716374	0.000849642	0.000128576	0.00225252	0.00152679	-0.000866673	0.00058653	5.1223604e-05	0.000174678	0.000133102	0.000127984	-0.000717468	0.000558502	-0.000814086	-0.000373463	-0.00198591	-0.000128782	0.000710149	-0.000552946	0.0012515	-0.00176713	0.000637381	0.0013936	0.000729509	0.000142441	0.0011074	-0.000838186	0.000817241	0.000522633	-0.000895212	0.00133007	0.00185455	0.00133784	-0.000449058	0.000309083	8.458553e-05	0.000265136	0.00057761	0.000220079	-0.000190158	-0.000840376	-0.000469762	0.000264967	0.000411026	0.000105351	-0.000732215	0.000616512	-0.000421874	-0.000743618	-0.00044276	0.000115147	-0.000817709	0.000367527	-0.000614516	0.000146948	0.000600489	0.000681445	-0.00135712	7.562942e-05	0.000122292	6.452315e-05	0.000600273	-0.000557378	0.000629838	0.000642983	-0.000396487	0.000113886	0.000155085	-7.47637e-05	0.000307776	-0.00144608	-0.000155508	0.000242929	-0.000900813	-0.000498695	-0.00137356	-0.000605862	-0.00034137	-0.00084336	-0.00138381	-0.00120378	-0.00077439	-0.00120602	-0.000305936	0.00148405	0.000151271	-0.00101992	-0.000143636	0.000444785	-0.000435558	0.00102744	0.000524768	0.00105528	0.000625512	-0.000342306	-0.000571364	0.000146819	5.6064357e-05	-1.09481e-05	-0.000604516	-0.00100973	-0.000804872	-0.000711386	-0.000727138	0.00079789	0.000403005	0.000963413	0.000911321	-0.000192039	-0.00171263	0.000297838	0.00182105	-0.00108075	0.00011954	0.00089427	0.00022206	0.00129288	4.991186e-05	-0.000448001	0.0004105	0.00127492	6.371572e-05	0.000441061	-2.72958e-05	0.000364957	0.00187629	-0.000209705	-0.000836218	0.000105139	-0.000985131	-0.00076221	-7.59028e-05	-0.000108246	-0.000390757	0.000539697	-0.000156752	-0.000199366	-0.000345219	-0.000909869	0.000407809	-0.00223766	2.2151487e-05	0.00111896	-0.00163947	-0.000983502	7.576437e-05	-0.000125186	0.000508836	0.000152792	-7.3801e-05	-0.00175911	0.000251123	0.000910869	-0.000492772	0.000781372	3.0685373e-05	-0.00171228	-0.00175005	-0.000628561	0.000642602	0.00159423	0.000328931	-0.0010885	-5.29285e-06	0.000187013	-0.00197522	-0.000317355	0.000159907	0.00084675	-0.000449101	0.000759954	0.000191267	0.000930468	0.000776805	0.00226162	-0.00028592	-0.000459146	0.00108158	0.000261503	-0.000334549	-0.00032562	0.000258843	-0.000247089	-0.00126037	0.00184975	0.000509056	0.00131237	0.00219585	-4.36608e-05	-0.000538891	-0.00130212	-0.000505502	0.000267287	0.000194808	9.139731e-05	-9.1235e-05	0.000555246	0.000228869	0.000512865	-0.000137267	-0.000589315	-0.00160244	0.00157541	-8.92869e-06	-0.00101667	-0.00038524	0.000505413	0.000143941	-0.000538906	7.862519e-05	-0.000935072	-0.00184782	1.366833e-05	-0.000148083	-0.00025664	-0.000793717	7.074287e-05	-0.000559276	-0.000954595	0.00059771	-0.000319136	-0.00090457	0.000135469	-0.00187187	-0.000186739	0.00021211	0.000608384	-0.00101201	0.000187191	6.564641e-05	-2.71128e-05	-0.000157702	-0.000134216	-0.000462037	0.000668466	-0.00186021	-0.00112323	0.000799285	-0.00055704	0.000825742	0.000227623	0.00132221	0.000675119	-0.000254492	0.00075468	6.4547574e-05	-0.00146104	-0.000212248	-0.000616493	-0.000552228	0.000377538	-0.00016168	-0.000206482	0.000416729	0.000605627	6.267169e-05	0.000261926	8.440805e-05	0.000486014	2.7792348e-05	-4.13333e-05	-0.000229131	0.00139775	-0.000108964	0.000772161	0.00154285	0.000270483	-0.00118322	-0.000979219	0.000383017	7.75244e-05	0.000212154	-0.000311004	-0.000218647	-0.000571337	-0.000213105	-5.84249e-05	0.00120849	0.000610187	-0.000287018	-0.000667934	-0.00151936	-0.000219966	0.00147945	-0.000922375	-0.000387797	0.00057195	-0.000804896	2.7228332e-05	0.000332141	-0.00125138	0.0001931	0.000647843	0.000654664	0.000578256	0.000831997	0.00014222	0.00115959	-0.000247653	0.0018675	-0.000281741	-0.000572148	-0.000246539	-0.00100836	0.00107664	0.000276561	0.000247814	-0.000663294	0.000730821	0.000125554	0.00029352	-0.000354685	-0.000345853	0.000251765	0.000129675	0.000121809	-0.000623799	0.000430115	0.00063088	-0.000622251	-0.000191193	-2.13589e-06	0.00101124	0.000247932	-0.00031277	0.000605614	-0.000177502	1.055048e-05	-0.000811897	-0.00134958	-0.000449815	-0.000865033	-2.90917e-05	-0.000570731	-0.000539569	8.502427e-05	-0.000201961	0.000931504	0.000444842	-4.03225e-05	0.000658041	0.000208675	-0.000557907	0.000129929	-0.000544276	0.000178759	-2.67188e-05	-0.000570219	0.000276175	8.946292e-05	-0.000249388	-0.00224502	-0.000447518	0.000934132	0.0004464	-1.52815e-06	0.000351643	0.00117232	0.000175502	-0.000555137	9.290825e-05	-0.000300547	-0.0016884	0.000562696	-0.000397223	0.00104377	-0.000116542	-0.000941285	-0.000758416	-0.000481044	8.127393e-06	6.687509e-05	0.00018822	-0.000789771	0.000555147	0.000238882	-0.000580264	0.000467158	-4.34323e-05	0.000242607	-9.77951e-05	0.00239428	-0.000546638	0.000325331	0.000847848	0.002182	-0.00117273	0.00101976	-0.000449524	-0.000769002	0.00177404	0.00236455	-0.000316109	-2.56648e-05	0.00151811	-0.00116584	-0.000506045	0.00131162	7.331462e-05	0.000264878	0.000251715	0.000503227	0.00111369	0.0018634	0.000374414	-0.0010015	-4.57044e-05	-0.000237357	-0.000507835	0.000852032	-0.000453961	0.000360759	0.000178834	-0.000510687	0.000690984	-0.00112038	-0.00123627	-0.000123654	-0.000682362	-0.0011776	-0.000183583	0.00041887	-0.000104141	-6.28285e-05	3.3872006e-05	0.000223596	-0.000155506	-0.000629481	-0.000348131	0.0002815	0.000463577	0.000897872	-8.0438e-05	0.000154371	0.000472355	0.00030574	-0.000515376	-0.000214555	-8.2771e-05	0.000275788	0.000291599	0.00113126	-0.00115326	-0.00195236	-0.000548349	-0.000538771	0.000464868	0.000411082	-0.000172155	0.000162278	0.00121568	-0.000407713	-0.000224611	4.599978e-05	0.000183214	0.000445947	0.00212018	0.000226732	0.000401802	-0.000428783	-0.000195304	-0.00125644	-0.000233143	0.000338458	0.000593031	-6.594e-05	-0.000543548	-1.48814e-05	0.000392957	-0.000709725	0.000393147	-0.000250885	-0.00135438	0.00109201	-0.000391419	-0.00111525	-0.00258199	0.000795428	-0.00196535	-0.00026873	0.000530952	0.00294635	-0.00123927	-0.000287796	-0.000377184	-0.000406539	0.00121913	0.00104431	-0.00140335	0.000274876	0.000410231	-0.000443667	-0.000183106	-0.0002779	-0.000141613	-0.00165352	-0.000140063	0.000401026	-0.000408566	6.783378e-05	7.520702e-05	6.783844e-05	0.00107123	-0.000228845	4.704632e-06	-6.66428e-05	0.000489239	-0.000244375	0.000396196	-0.000584151	4.1468214e-05	-4.15802e-05	0.000425966	-0.000147824	0.000579617	-0.00040687	0.000402104	-0.0012434	0.000822102	-0.000920366	-0.000373019	-0.000271736	-0.000479887	0.00169392	0.000420388	-0.000511773	0.0006847	0.000171803	0.000572636	0.000871014	-0.00118838	0.000437795	0.00123709	0.000472309	0.000113759	0.00184681	0.000802699	-0.000268093	-0.00046316	-0.000970278	0.000122208	-0.000765348	-0.000588314	0.000977323	-0.000455727	-0.00096626	0.00109207	0.000345161	0.000341092	0.000697566	0.000384875	0.00086729	-0.000143728	-0.000899074	-0.000409541	0.00028074	0.000122997	0.000310919	-0.00117214	-0.000181904	4.889816e-05	-0.00109567	0.00050286	-0.000640649	-0.000171097	0.00272467	0.000188367	-0.000660697	-0.000295668	7.4435295e-05	-0.000590771	-0.000911862	0.000306836	0.000906271	0.000541745	0.000973459	0.000572024	-0.0011668	0.000691186	0.000590652	0.000161974	0.000223291	4.9418843e-05	-0.000277493	0.00203588	0.000573385	0.00147718	-0.000394167	0.000210954	0.000670528	-0.00149961	-8.63126e-05	-0.000595735	-0.00039772	-0.000486865	-0.00124526	-0.00043497	-5.46418e-05	0.000369886	-0.000837675	0.00110626	-0.000368873	0.000553563	3.0280335e-05	0.00018109	-0.000230742	-0.000932174	-0.000886084	-0.00152176	0.000128086	-0.000349317	9.493193e-05	0.000175054	3.5057965e-05	-0.000150213	0.000598768	-0.000353796	0.000738271	0.000252807	9.074435e-05	-3.42187e-05	-0.000699722	0.00124413	0.000420947	0.000582789	-0.000233491	0.000912366	-0.000430925	-0.00106599	0.000342459	0.000267635	-0.000367138	-0.00121199	-0.00198346	0.00115607	0.00101808	0.0010385	-0.000328937	-0.000358742	-0.000618105	-0.000834186	-0.00078868	0.000219954	-0.00125197	0.000160121	0.000208545	0.000629832	-0.000126511	-0.000299104	0.00126805	-0.000348954	-0.00168864	0.000798574	-0.000373785	0.000430416	-0.00220085	-0.000853479	0.000105363	0.00151617	0.000268791	0.000635909	-0.000635824	-0.000158307	-0.00163213	0.000178356	-0.000214661	0.00016782	-0.00151778	0.000129323	0.000182536	0.00144797	-0.000321653	-0.000625416	-0.000604598	-0.000476465	0.00109788	0.000376633	-2.01325e-05	0.0026878	0.000417156	-6.74023e-05	-0.000725596	-0.000987163	-0.000834962	-0.00133187	-8.2604e-06	-0.000728892	3.7608053e-05	-0.000474274	0.000828554	0.00109878	-0.000189403	0.000169507	-0.000694648	0.000388041	-9.76036e-05	0.000123268	0.00097639	0.000650085	0.000772426	0.000220716	-4.83086e-05	0.000430598	-0.00216626	-0.000203231	-5.48743e-06	0.00126586	-0.00164799	0.000143014	-0.00030626	-0.000223276	0.000853229	-0.000267482	9.6867785e-05	0.00105798	-0.00055925	0.00032109	-0.000491831	0.00075473	0.000770619	0.00217715	0.000889107	0.00125784	-0.000358185	-0.00103783	0.00112397	0.000744991	-0.000238933	0.00124156	0.000288014	0.00327196	0.00142646	-0.000912917	0.000468896	-0.000315886	9.208045e-05	-0.000776725	0.000298266	-0.00130913	0.00123877	-0.000232932	-0.000176143	-0.000167642	6.938985e-05	-0.000618482	-0.00035369	-5.45492e-05	-3.47747e-05	-0.000393397	0.000542718	-0.000467338	0.000358605	0.000275181	0.000100607	-0.000552356	0.000783368	-0.000975826	0.00128611	0.000758797	-0.00239219	-0.000448344	2.7941278e-05	-0.000482702	-0.000289939	0.000439991	-0.00122415	-0.00100528	-0.000135281	0.000428544	0.00361375	0.000431206	0.000567234	0.000523113	0.000316644	0.000313543	3.8964397e-05	-0.000619688	-0.000566291	-0.000406837	0.000128547	-0.000764818	0.000555607	-0.000305523	-0.000621272	0.000447074	0.000197736	-4.74442e-05	4.733437e-07	0.00085281	0.00069877	0.000479887	1.8591676e-07	4.5492783e-05	-0.000560555	-0.000173329	-0.00064972	0.00109057	0.000435431	-0.000464162	5.208995e-06	-0.000485292	0.000615903	-0.000690623	-0.00213722	0.000525766	0.000992707	0.000497134	6.972043e-05	-0.000525745	-0.000948733	-0.000386678	-0.000342797	0.000700871	0.00104622	0.000351957	0.00110744	-6.69944e-05	-0.000633479	-0.000285333	-0.000397053	0.0010965	-0.000430158	8.649887e-05	-0.00209203	1.649273e-05	-0.000333224	-0.000242025	0.000304961	-0.00024984	0.000535458	-5.04963e-06	-0.000836778	0.000157135	-0.00014149	-4.71865e-05	0.000254785	5.1102765e-05	0.000222445	0.000511834	-0.000838871	0.00134728	0.000246026	-0.00147992	-0.00069873	-0.000377809	-7.67119e-05	0.000873454	-0.000143186	-0.00113244	7.2178744e-05	-0.000363005	0.00216573	-0.000135602	-0.000278511	0.000810507	0.000987052	-0.000411731	-0.000502183	-0.00168907	0.000754675	0.000137365	0.000886531	0.000427492	-0.00146665	-0.000214786	0.000303929	-6.65026e-05	0.000547002	-0.000540988	0.000234641	-0.000103872	-5.33755e-05	0.00161909	0.000137217	-0.0001325	-0.000116126	7.5997006e-05	-0.000774533	-0.000719633	-0.000747744	-0.00107367	-0.000780502	-0.000593563	-0.000571189	0.000775942	0.00100347	0.000122909	-0.000629906	0.000582183	0.000552334	0.00044354	0.000646324	-0.000502726	-3.95391e-05	9.457406e-05	0.000203373	0.000358203	-4.57883e-05	4.3717482e-05	0.000630651	0.000328346	0.00019174	-0.000296041	-9.06111e-05	-0.00109033	0.000220288	-0.000203258	-0.000639323	-0.00038704	-9.65572e-05	-8.70481e-06	-0.000210359	-0.000130471	-0.000695794	0.00148754	-0.000617027	-9.72736e-05	-0.000998548	7.877618e-05	-0.000564213	-3.08498e-05	6.519731e-05	-0.00111301	-0.00119997	0.000625297	-0.000595	-0.000566991	-0.000599256	-0.00021108	-0.000429902	-0.000232719	0.000726254	0.000744616	0.00101177	-0.000374743	0.000983091	0.000970676	0.00130105	-0.00106494	0.00102471	0.00068757	-0.000541521	0.00047904	-0.00174348	-0.000565221	0.00064381	-0.000418659	-0.000418638	-0.00046889	-0.000324561	0.000540713	-0.000116739	0.000116046	0.0010572	-0.00111652	-0.000346669	-8.5896e-05	0.000567329	0.000275122	-0.000907694	0.000525089	0.000299251	-5.79072e-05	-0.00039656	-3.37778e-05	-0.000917346	0.00063788	0.00108265	0.0011754	-1.86622e-05	0.00194007	-0.00085327	-0.000954375	0.00108376	0.000770313	0.00253647	0.00177936	0.00279029	-0.00141595	-0.000400064	-0.000158766	0.000160561	0.00048548	0.000107138	0.000467527	-0.000422427	0.000103407	-0.000292677	-1.41791e-05	5.7623285e-05	0.000596833	-0.000146688	-1.16636e-05	0.000986811	-0.0001438	-0.00024943	0.000340933	-0.00107043	0.00107529	0.000942731	0.000483789	-0.000835941	-0.000112359	-0.00072823	0.00219022	0.00112027	-0.00100798	-0.000351487	0.000487444	5.8460148e-05	0.00055538	-0.000758956	-0.000481214	0.000385003	-0.000474449	0.000380388	-0.000897302	-0.000457762	0.0005138	0.000849706	-0.00084844	0.000166735	-0.00078671	0.000527992	0.000831362	0.000528776	-0.000305631	-0.000227177	0.00037375	0.000682184	0.000205274	-0.000177479	-0.000732449	-4.68322e-05	-0.000729406	-0.000159334	8.533906e-05	1.6114638e-05	-0.000161355	5.188432e-06	-0.000381667	0.000513265	-0.000184363	-0.000437547	0.00110101	0.000327211	-0.000884467	0.000646254	0.00392863	-7.27233e-05	-1.85544e-05	0.000373639	0.00181101	0.000193702	2.6564207e-05	0.000200054	-0.000101616	0.000237412	-0.000137811	-0.00089508	-0.000947876	-0.000280252	-0.000964363	0.000786143	4.789562e-05	0.000743727	0.000813959	-0.000722126	-3.2652e-05	-0.00126051	-0.000268758	0.00200909	0.000667381	-8.28482e-05	-0.000482111	2.5604884e-05	9.426871e-06	-0.000408672	0.000919771	-0.00169091	8.4668245e-05	-0.00126064	0.000302233	-7.62957e-05	0.000410747	0.00232041	-0.000913941	0.000716107	9.12503e-05	0.000833511	0.000272836	-6.62284e-05	0.000543353	-0.000342647	0.000486859	-0.00120976	7.288121e-05	8.34954e-05	0.000118971	-0.00078778	-0.000485844	0.000129078	7.8269106e-05	-0.000531971	0.000302943	0.000170858	-0.000539813	1.0939738e-05	-0.000956895	-0.000116323	-0.000274549	-0.000206455	0.000878935	-0.000137651	0.00154491	-0.000358658	-3.26452e-06	0.000166143	0.000125363	5.467069e-05	0.000403579	0.000185092	0.000602141	0.000599599	0.000107813	0.000715804	-0.000125479	-0.00056595	-0.000631331	-2.3301e-05	0.00108342	7.945812e-05	0.00120867	0.000371498	0.000884395	3.8119593e-05	0.00208588	0.000812137	-0.0014258	0.000598988	0.000280142	-5.14161e-05	-6.2191e-05	-0.000401354	1.01076375e-05	0.000378251	-0.000107602	-0.000175331	0.000338186	-0.000479604	-0.000221741	-0.000586759	-1.68833e-05	-0.00125981	-2.85601e-05	0.000444672	0.000563005	0.000276312	-0.000479808	-0.000173184	0.000124857	5.782938e-05	0.000139677	-0.00114197	-0.000911929	0.000338253	0.000376152	3.345794e-05	0.000250388	-0.000598635	-0.00135344	-7.21943e-05	-0.000410786	0.000871265	0.000244155	0.000283836	-0.000395459	0.000247151	0.000514007	0.000683259	-0.000136093	4.7292084e-05	-0.000532597	-0.000543783	-0.000522853	0.000154545	-0.00040503	-0.000720642	0.000185068	0.000238692	0.000373134	4.288321e-05	-0.000404391	0.000525029	0.00207817	0.00163879	0.00109189	0.00260586	0.000421081	0.000147219	-0.00174623	-0.000778736	0.000537457	0.000629187	0.000896588	-0.000283318	-0.000234571	0.00125716	0.000971167	0.000288473	-0.00115232	-0.00102185	-0.00182434	0.000350019	-0.000449612	6.1020975e-05	0.000947749	-0.000295306	-0.000398801	-0.000720581	0.000844617	1.5462794e-05	-0.000191997	-0.00234752	0.000155192	0.000705387	0.00050677	0.000351855	-0.000274393	0.000565652	-0.000714292	-0.000343861	-0.00117846	0.00012302	1.2477005e-05	0.000139696	-0.000335573	-0.00021581	-0.000989184	0.000270694	0.000207128	-2.04923e-05	-2.00044e-06	-0.000876902	1.6937027e-05	0.000832858	-0.0013384	0.000450843	-0.00106005	0.00105004	0.000259165	0.00038177	-0.000661283	-0.00120547	0.000327025	-0.000413313	-8.10881e-05	-0.000341565	0.000449258	0.000325578	0.000160053	-0.000494719	-0.000201544	-0.000828472	-0.000236931	-0.00169187	-0.000640564	-0.000343291	0.00019665	-0.000506043	-0.000741665	-8.55067e-05	-0.000361678	-0.000518412	-0.000998744	0.000403291	-0.000271024	0.00146078	0.000376199	2.3982931e-05	-7.68021e-06	0.000829902	0.00161681	0.00042923	0.000306866	-0.000289881	-4.04989e-05	-3.72334e-05	2.5902826e-05	-0.000127319	-0.000533559	0.000713039	-0.000251486	-0.00183598	-7.91637e-05	0.000832242	-8.07864e-05	0.000650902	-0.00186696	0.000918568	-0.000112628	0.00127076	0.000120584	-0.000849907	-0.000599041	0.000747168	-2.88232e-05	-9.92707e-05	-0.000142924	0.000511502	-0.00048506	0.000171102	0.000271007	0.000144896	-0.000170903	0.00103115	-0.000375877	0.000216082	0.00082787	0.000100346	-0.000831333	-0.000281229	-0.000344209	-0.000494296	0.00327921	0.00100658	0.000127732	-0.000610729	-5.14867e-05	-0.00126875	0.000231106	-0.000597923	-0.00056203	-0.000223291	-0.00103433	-0.00151967	0.00114149	-0.00069043	0.000973993	-0.000136879	-0.000537737	0.000280152	-3.14528e-05	-6.20671e-05	5.8947317e-05	0.000261124	9.7406686e-05	6.660739e-05	-0.000692266	7.061461e-05	-0.00160174	-3.70103e-05	0.000974511	-0.000350396	0.000391599	-0.00160734	0.000151077	0.000246149	-0.000212084	0.00119202	-0.000832094	-0.00027112	-0.00112633	-0.00264129	-0.00019159	0.000798541	-0.000597068	-0.000590894	-0.00105402	0.000270707	-9.7491e-05	0.000398212	0.000931603	0.000171344	-1.51508e-05	0.000488643	0.000274732	-0.000152795	-0.000402522	-0.000165852	0.000779174	-4.19245e-05	-0.000141934	9.961675e-05	0.000197185	-0.000162395	-0.00124005	-0.0014869	-0.000724211	-0.000168675	-0.00113982	-0.00155115	0.00100957	-0.000471937	-0.000236952	9.614826e-05	-1.18298e-05	0.000122299	-0.000464818	-2.1098e-05	0.000142008	-0.00072477	0.000448791	-0.00118418	-0.000193207	-0.00183274	-0.000218774	-0.000548606	-0.000364628	-0.000996274	-5.03804e-05	-0.00072583	-9.61886e-05	-0.000135351	0.00311662	0.000180101	0.000234643	-9.98266e-05	-0.00043788	-0.000191444	0.00025103	-0.000108835	0.00136888	-0.000168541	0.000398248	-4.0453e-05	-0.000248024	0.000292145	0.000336363	0.00043419	-7.84436e-06	0.000308738	0.000341017	-0.000883168	-0.00141047	0.00113401	-2.18323e-05	0.000746907	0.000151338	0.00136389	0.000404253	0.000253299	0.000651411	0.000438798	0.000561297	-0.00089481	0.00149571	0.000107649	0.000390603	-0.000132593	-0.000602957	-7.46414e-05	-0.000264873	0.000236918	-0.0002152	-0.000123495	-0.000151681	0.00095024	-0.000428812	0.000567317	-0.00150754	-2.73511e-06	0.000981546	0.000277496	6.419882e-05	-0.000444504	0.000909248	0.000401282	8.3866995e-05	0.0004689	0.000625882	0.000687854	0.000534861	-0.00241466	0.000117245	-0.000215995	-0.000269514	-0.000338904	0.00127365	0.00134138	-0.000724286	0.000505793	-0.000561181	1.8367802e-05	0.000646136	0.00048537	-0.000157387	0.000310435	-0.000930606	0.000497508	-0.000116916	-0.00178087	-0.000979039	0.000927535	0.000446329	-0.000876488	-0.00041006	0.000613212	-0.000270817	0.00107243	-0.000238749	5.754624e-06	0.000670265	-0.000299856	0.00136986	-5.02135e-05	0.000491824	-0.000188889	-0.000223913	-0.000241952	-0.00138546	-0.000651553	-0.000333066	-0.00121137	-1.29259e-05	-0.000592715	-0.000531762	-0.000785379	-1.0232e-05	-0.00111013	-0.00046537	0.000142224	0.0014548	0.000911711	0.00101632	0.00112909	-8.27747e-05	-0.000447296	0.00047502	-0.000889075	0.00108436	-0.000944415	-1.20166e-05	0.00119566	-0.000140921	0.000342271	-0.000661827	0.00167009	0.000359654	0.000675894	0.000320934	-0.000131592	-3.34045e-05	0.00153034	0.00115004	0.000393543	9.132873e-05	-0.000586493	0.000628875	-0.000279056	-0.000322532	0.000109567	-0.00066702	-6.46505e-05	-0.00019145	-0.000626866	0.00123487	-0.000280728	-0.000761139	-0.000511163	0.00022927	-0.000846513	-0.00129484	0.000854072	-0.000345946	-0.000185701	0.000365961	-0.000201228	-6.90061e-05	0.000197008	-4.26972e-05	-0.000601896	0.00029957	0.000640071	-0.00091623	0.000793963	0.000436549	0.000899162	-9.65502e-05	-0.000527496	-0.00012096	0.00200251	-0.000669994	0.00167321	-0.00154775	0.000147573	0.0011372	7.14085e-05	-0.000543168	-0.000519069	0.000216746	-0.000635641	0.000353304	-5.35833e-05	0.000427598	-0.000564949	0.00033642	0.000212941	0.000906774	-0.000596423	0.000343482	-5.78801e-05	-2.6425e-05	0.000411235	0.000409743	-0.000202366	-9.64817e-05	-0.000586065	0.0003952	-0.000382881	-0.0012373	-0.000505234	-0.000100895	0.000576795	-0.000428599	-2.06058e-05	-0.00100332	5.888405e-05	-7.73878e-05	2.2118256e-06	-1.76533e-05	0.000272807	0.000212499	-0.00140801	-8.64439e-05	0.000638585	-0.000668262	-0.000212581	0.000366404	-0.000737583	0.00111661	0.00123738	0.000208861	-0.00190642	-0.00122917	0.000210504	-0.00070466	-0.000689289	-0.000354376	0.000466333	0.000315415	6.7926962e-06	-0.0015256	0.000568538	0.00102873	0.000703634	-0.00294567	-0.000639713	-0.00134026	-0.000291202	0.000231135	0.000104936	0.000328064	-0.000277812	-0.000180491	-3.66689e-05	0.000177779	0.0013674	-0.00043291	-6.90247e-05	-0.000372289	-0.00151907	0.000353832	0.00130974	-0.000277931	-0.000848474	0.00118598	0.000432584	5.050638e-05	0.000115919	0.000903917	0.000424373	-0.000453015	0.000446311	-0.00122904	0.000645468	0.00102699	0.00166727	0.00101586	0.000952507	0.000296537	0.00126198	-0.000131836	-0.00123909	-0.00167962	0.000546777	-0.000159848	0.000629027	-0.000892514	0.000694665	0.0011442	0.000311743	-0.000998067	0.00147455	0.000630268	0.000765529	1.1839408e-05	0.000734283	0.00127477	0.000152575	0.000377867	4.5101577e-05	0.00103028	-0.00026417	-0.000283407	0.00076724	6.9350885e-05	-0.00143929	-0.00107403	-0.000791526	-0.000386868	-0.00148951	-0.00111257	4.589387e-05	0.002148	0.00128726	0.000431222	0.00118005	9.763337e-05	-0.00175833	0.000461586	-0.00116588	0.000336718	-0.000212535	7.466292e-05	0.000189778	0.000538702	-0.000132213	-0.000105699	-0.000538496	-0.000621039	3.4280474e-06	0.000995802	5.0587882e-06	0.000312562	-9.51103e-05	0.000517308	-9.63288e-05	-3.04683e-05	-0.000316003	-0.000271351	-0.00107384	0.000500462	0.00020226	0.000885992	0.000442258	0.000633754	-1.55007e-05	0.000849325	0.00133154	0.00072459	-0.00123402	0.00119677	0.000129433	0.000227771	0.000456902	-0.000616417	-0.000420749	-0.000933585	-0.00327008	-0.00157569	0.00154914	0.000424282	0.000850194	0.000707353	-0.000409301	-0.00140592	-0.000954073	0.00044367	0.000588681	0.0024436	-0.000212028	0.00021382	0.000671224	4.7009842e-05	-0.00121206	0.000162494	0.000224828	0.00106296	0.000109064	0.000231698	-0.000609084	-0.000823727	-0.000584714	-6.48144e-05	-0.00107855	0.000541	-0.000419575	2.4477387e-05	0.000440902	3.4813784e-05	-0.000704307	0.000409071	-0.0016275	0.000584579	0.000750568	0.000123978	0.000258644	0.000466548	0.00137736	0.000281019	-0.00156441	-0.000924353	0.00107281	-7.10302e-05	0.000628898	0.000155872	-0.000710791	-0.000537312	0.000437347	-2.86191e-05	9.113846e-06	0.000804058	-0.000256614	-0.00075389	-0.000407671	2.735848e-05	7.0959075e-05	0.000648557	-0.00222289	4.32991e-05	6.6652916e-05	0.000445078	-0.000166166	0.00086149	0.00164451	-0.00101152	-0.00208703	-0.0016537	0.000375339	-0.000340384	0.000473292	0.000389737	-1.38169e-05	-0.000752095	0.000446932	8.45353e-06	0.000679731	0.000855048	0.00231399	0.000479353	0.000779332	0.00129881	0.00127104	0.000367031	0.00104376	5.6011748e-05	-0.000269881	-2.50324e-05	-5.90955e-05	0.00179743	0.000261653	-0.00150071	-0.000200719	-0.000159767	0.00065152	-0.000687478	-0.00039334	0.00149205	0.000520815	0.00045044	3.390037e-05	-0.000215488	-0.0005196	-0.000491225	0.00112916	-2.00243e-05	0.000561748	-0.00108346	5.974754e-05	-0.000262698	-3.57477e-05	-0.00206293	0.000561185	0.000639519	-0.000107807	-0.000468204	0.000237375	-0.000885761	0.000877982	8.676158e-05	-0.00121322	-0.00032697	-0.00113079	0.00152752	-8.63728e-05	-8.99517e-05	0.000264018	0.00093143	0.000436187	-5.68703e-05	0.00019418	0.000368971	0.0012407	0.000422189	-0.00104956	-0.000129555	-0.00110828	-0.000759806	-0.000588821	-0.000299976	0.00091254	0.000120989	0.000490606	0.000196362	-0.000559824	0.00120143	0.000408483	-0.00217678	0.000357449	0.00011316	-0.00115429	0.000546166	-0.00229805	0.000276556	-0.000705058	0.0011072	0.000125739	-0.0004817	8.236136e-05	0.000639787	-0.000233868	-0.000158855	9.726529e-06	-0.00079652	0.000331132	5.1730036e-05	0.00014911	-0.00116615	-9.08965e-05	0.000439346	0.000628876	-0.000192016	0.000111175	0.000667793	-0.0004628	0.000377334	-0.00049925	0.000807023	0.000490906	0.00052961	0.000292467	-0.00153408	0.000928936	-2.35663e-06	-0.000401083	0.000237504	0.000356041	-0.00108105	-0.000801121	-0.000353973	0.00333456	0.000206629	-0.000408249	0.00117515	0.00269092	0.000457576	0.00189149	-0.00033961	-9.80508e-05	-0.000255538	-0.00138012	-0.000391334	-0.000249106	0.000685963	-0.000287117	0.000589639	0.00100214	0.000512459	0.000481173	-0.000797484	-0.000101506	0.000343252	-0.000710995	0.00078201	-0.0015722	8.864448e-06	0.000407903	2.670711e-05	0.000472727	-0.00107775	0.00138087	0.00071635	0.000337358	0.000786666	-0.00118647	-5.51522e-05	0.000333509	-0.00117331	9.123551e-05	-3.5751e-05	0.000427382	0.000194727	0.000125121	0.0011484	0.000674292	0.000606285	-0.000921983	0.000529988	0.000323437	0.00121498	0.000248676	0.000187305	-0.000372389	-0.00021617	0.000513802	0.000392773	-0.000107589	8.218899e-05	0.000513749	0.000139108	-0.000952109	0.000441539	0.000214511	-9.5111e-05	-0.00018226	-5.22881e-05	0.000564362	0.000493376	-0.00126956	-0.00182791	0.000263312	-2.11551e-05	0.000891745	0.00121516	0.000202583	-0.000876218	-0.000104776	-0.000442719	0.000211477	0.00124968	0.000375451	0.000214758	0.000149432	7.0079426e-05	0.000289462	-0.000583515	6.757453e-06	0.000254829	-0.000500761	0.000154549	0.000218771	0.000366967	-0.0010202	0.000393327	-0.000560613	-0.000207349	0.001388	-1.27467e-05	-0.000103785	-3.89252e-06	-0.00159313	0.000307154	0.000164439	-0.00243186	-0.000622011	-0.000173678	-2.76846e-05	0.000454913	0.00011308	-0.000901865	-0.000582832	-0.000511459	0.000893677	-0.00141399	-0.000968346	-0.00221275	-0.000979657	0.00124024	-8.34102e-05	-0.00115065	0.00106993	-9.63213e-05	-0.000381934	0.00095778	-0.000245714	-9.82841e-05	-0.000194888	-0.00046331	0.000923363	0.000208351	-0.000498856	-0.000364723	-0.000876497	0.00201976	-8.95368e-05	0.000514669	0.000385861	-8.28338e-05	-0.000576077	0.000413094	0.000391493	0.00036017	0.000422003	4.0127532e-05	-0.000562922	-0.000954774	-0.000152719	0.00191096	-7.55471e-05	2.631545e-05	-0.000262898	-0.000710267	-1.79128e-05	-0.00140645	-0.000105522	0.00106247	0.000136684	-0.00118935	-0.000478899	-0.00147996	0.000668711	0.00108425	0.000250888	0.000347616	-0.000954842	-0.000556643	0.0013149	-0.000811696	-0.000410359	9.492357e-05	-0.000531162	0.00137065	0.000247113	0.000332167	-0.000169622	0.00132259	0.000307726	0.00204505	-0.00020799	0.000476886	1.9906516e-05	-0.00081884	0.000271701	-0.000306485	0.00168237	-0.00112204	-0.000819779	2.830498e-05	-0.000133001	0.000299588	-0.000519434	0.000196498	-0.00046909	0.000140857	0.000383019	0.000799275	-0.000325873	-0.000546279	0.000538707	0.00141002	0.000138532	0.00152698	0.000567682	-0.000605915	-3.41076e-05	0.0012589	0.000263927	5.965503e-05	-0.000141953	-4.21263e-06	-0.000175013	0.000134918	-0.000528551	-0.000362232	0.000120651	-0.000178732	0.00181944	-0.000178788	-1.9275e-05	-0.000339955	0.000405336	0.000949043	-0.000745328	0.000954347	0.000413033	0.000540843	-0.00127935	0.00019829	0.000100561	0.0002405	-0.00181997	-0.000873244	-0.000484503	0.000402438	-9.67773e-05	-0.00067008	6.8955516e-05	0.000416709	-0.00078878	-0.00137188	0.000122576	0.000986966	0.000712408	0.000917824	-0.000577247	0.00136262	-7.31871e-05	-0.00115716	-0.000557625	0.000358283	0.00115072	-0.000952493	-4.64314e-05	-0.00029125	-0.000526359	0.000766057	6.992699e-05	0.000150031	7.143891e-05	0.000560119	0.000750796	0.000305789	0.000493354	-0.00138903	-0.00252778	-0.00121269	-0.000443657	-0.00142715	-0.000454562	-0.000139907	-0.000956817	-0.000869442	-0.00151801	0.000420845	1.5502521e-05	0.000526326	-0.000303817	-1.02093e-05	0.000803831	-0.00117245	0.000515388	-0.000151332	0.000747477	0.000104404	0.000554875	-0.000943609	-9.57699e-05	-0.000564464	0.000251507	-0.000116329	-0.000143773	-0.000643195	-0.00107319	0.000641657	-0.000361652	-0.000107212	0.00155373	0.000378987	-0.00136873	-0.00127013	0.000630702	-0.000224036	5.4007123e-05	0.00120231	0.000953797	0.000494259	-0.000514768	-0.00137504	-0.000406797	-0.000151881	-0.000637434	0.000188755	1.04948585e-05	0.000243913	3.6034085e-05	1.28275515e-05	-5.31552e-05	0.000917276	-0.00087103	0.000611561	-0.000246784	-0.000600413	0.000110772	0.000215314	-0.000379091	-0.00141917	-0.000313495	0.000311277	-3.26616e-07	-0.000268727	0.00122383	-0.00146255	-0.000105291	0.000905238	0.00088416	-0.000552803	-0.000207574	-0.000241949	-0.00116981	0.000757653	-0.000254242	0.000144038	-0.00033762	0.000327754	-0.000474594	-0.000274312	0.00116805	0.000192177	-6.6112e-05	0.000488289	-0.000668854	0.000451216	0.000121521	9.273842e-05	-0.0005252	-0.000392792	-0.000559711	-0.000684912	-0.000409712	-0.000585745	4.3152515e-05	-0.000431422	-0.000454845	-0.000260063	0.00013861	-0.0015739	-0.000633638	-0.00126677	-4.71429e-05	-0.000401415	0.000354013	-0.000497838	0.000232815	-0.000382526	-0.000232391	-0.00027552	0.000981386	-1.18043e-05	-0.00109363	-0.00118152	-0.000554773	0.000122772	9.214206e-05	1.4464757e-05	0.000274753	-0.00019952	-0.000901434	0.000163006	0.00085703	0.000907697	-0.00159666	-0.00074584	-0.000574601	2.8075258e-06	0.00095165	0.000143164	0.000679444	0.00118479	-0.000683556	0.000400903	0.000638837	0.00091702	-0.000924397	0.00134395	-0.000659749	-0.00102972	-0.000123035	-0.000525494	-0.000184904	3.5533347e-05	0.000393424	-0.000664373	0.00125918	0.000958485	0.0011127	-0.000220614	1.945648e-05	-5.69354e-05	-0.000562979	0.000427437	0.000578366	-0.00054044	0.000411995	-0.00068144	0.000101606	0.00128488	0.00133244	0.000259631	0.000681862	-0.000118676	0.00049333	0.000197877	0.000246438	-0.000534984	-0.000500599	0.000235327	-0.000234104	0.00139004	-0.000125361	-3.88262e-05	0.00126456	8.1495e-05	5.171544e-06	0.00123822	0.000270185	0.000436465	0.000585527	-0.000565321	-0.000320756	0.000198171	-0.000302839	-0.000983286	-0.000503852	-0.000179902	0.000858379	-0.000940006	-7.37033e-05	3.710791e-05	0.000619014	0.0016539	0.000365882	0.00068615	0.00152336	-0.000812887	0.000304958	0.000402769	-0.000227328	-0.00161372	0.000346992	0.000691847	9.991381e-05	0.00010321	-0.00023704	-0.000368785	0.000792852	-0.00100437	0.00178336	0.000903701	6.878114e-05	0.00069916	-0.000219425	0.000819415	-5.45031e-06	-4.18927e-05	0.00028105	0.00206514	-0.000210524	1.3644065e-05	-0.000429019	0.000865029	-0.000362608	-0.000350478	-0.000489576	-0.000603509	-0.000811614	-0.000977407	-0.000800887	8.636216e-05	0.00102357	-0.000861747	0.000359672	-0.000170411	-0.00024225	0.000832079	0.00269322	-0.000555437	0.000112626	-0.000671351	-0.000580095	0.000649711	0.000396107	-0.000301677	5.0153383e-05	0.000475658	0.000472127	0.000529605	-0.000247189	-0.00054762	-0.000854057	0.00067987	0.000208557	4.769295e-05	0.0014434	0.000243794	-0.00015541	5.9267328e-05	-0.00104415	-0.000177635	0.000379016	0.000123318	-0.000799176	0.000278063	0.000112376	-0.000310534	9.009804e-05	0.000712892	-0.000279077	0.000391021	-0.000604416	0.00099632	0.000306979	-0.00125865	-0.000655194	0.000142153	-0.000865506	-0.000379727	-0.00120388	-6.17596e-06	0.000138122	0.000745365	-0.000504278	-0.00019153	-7.07256e-06	0.00165081	-0.000725253	0.000856802	9.9652745e-05	0.000351096	0.000102639	0.000197897	3.1940996e-05	-0.00056173	0.00042288	-0.000129231	-0.000242728	6.678506e-06	0.000367748	-0.000529356	-0.000561281	-0.000773035	6.043169e-05	-0.000501976	-0.000435989	7.802805e-05	0.00275999	0.00021249	0.00281072	0.000371262	0.00154101	0.00100036	0.000218013	0.000480297	-0.000391296	-0.000832507	-0.000525872	0.00034495	0.000155143	-0.000349524	-0.00019053	5.982586e-05	0.000512115	0.000197595	-0.000883111	-8.95759e-05	-0.000658001	7.932417e-05	0.00071695	0.00164966	0.000883416	0.00172416	0.00055933	-9.46583e-05	-0.000160828	0.000204062	-0.000467536	-0.000525348	-4.64502e-05	-0.000867701	-0.000402974	0.000351846	-6.75122e-06	-0.000166509	0.000707514	0.000341876	-0.000198585	0.000455146	0.000189408	-0.000130759	-0.000315064	0.0010564	0.000202388	-0.000175302	-0.000160538	-1.07975e-05	-0.0006596	2.921621e-05	0.000657382	-0.00069187	0.000393231	0.000568577	0.000211921	-0.000521293	-0.000127734	0.000151787	0.000788935	0.000598566	-0.000328832	-0.00054523	-0.000270983	0.000158969	-1.74549e-05	-0.000305812	0.000224477	-0.000799798	0.000189159	0.000565903	0.000124053	-0.000218505	-0.000684949	-0.000305013	0.000555575	-0.000528947	0.000986809	-0.00142546	-0.000843504	-0.00209057	-0.000338798	-0.000545247	0.001379	-0.000258559	-0.000709472	-0.000158055	0.000307872	0.000399008	0.0010871	-1.20021e-05	0.000125803	0.000233628	-0.000332746	-0.000713721	-0.000449499	0.000786756	-0.00078053	0.000184075	0.00106779	9.8598706e-05	-0.00106795	-0.00448087	-0.000422041	0.00118654	-0.000846131	0.000577416	-0.000367867	0.000535258	-0.000246349	-0.00011056	8.597321e-05	-0.00095734	-0.000799507	-0.000346293	-0.00218006	-0.000417731	-0.000808185	-0.000747208	-0.000424561	-0.00102121	0.00143278	-0.000207902	0.000581595	0.00136749	0.000591336	-0.000116663	0.000161519	-0.000618598	-0.00037595	0.000531543	-0.000137705	0.000432067	-0.000893194	0.000130973	0.000682207	0.000373378	5.7388224e-05	2.5393083e-05	0.000108438	-0.000160081	-0.000138241	-0.000928259	-0.000152416	0.000234389	-0.00107656	1.5949401e-05	0.000320855	0.00184362	-0.000213261	0.000257767	-0.000978447	-0.00133305	0.000218678	-0.00108771	0.000107019	0.00142564	-9.82871e-05	-0.000176262	0.00025315	2.6192449e-05	0.000329645	-0.0005771	-0.000758042	-8.88913e-05	-0.00038074	6.6803027e-06	0.000423769	0.000173047	-0.000119609	0.000978271	-0.00149541	0.000768952	-0.000685525	0.000452743	0.000517737	-0.000616824	0.00063167	-0.000562411	-0.000512428	-0.0014725	-0.00014159	-0.00146479	0.000891738	-0.00112863	-0.000429023	0.00048865	-0.00298763	0.000549382	-0.000605421	-0.000853773	0.000188202	-0.000882159	0.00157466	0.000469185	-0.000344413	0.000664261	0.00146207	1.4832148e-05	1.4747039e-05	0.00013977	-0.000155802	-6.95174e-05	-0.000267234	0.00212548	-3.88868e-05	0.000666693	0.000881161	0.000677407	-0.000155	-0.000356502	9.778385e-05	0.000964532	-0.000146891	8.904341e-05	0.000106628	-7.30188e-05	0.000939165	0.00119061	0.00137639	0.000171845	-0.000180609	0.000153042	-2.5716e-05	-5.01424e-05	-0.000604784	0.00059169	-0.000188482	0.000299341	-0.000595657	6.9898946e-05	-2.005e-05	-0.00026329	-0.000232721	0.000218428	0.00117921	7.5670294e-05	4.7493453e-05	0.00030369	0.000645109	-0.000289612	0.000618419	-3.24958e-05	-8.69231e-05	-0.000952479	0.000235263	-0.000186739	-0.000880574	0.000650055	0.00120976	-0.000228424	-0.00105436	0.00123553	-0.00210932	-0.00140956	0.000129832	0.00176642	0.000732575	0.000469855	-0.000361804	-0.00106768	0.000155261	-0.000659832	-0.00119398	0.000169692	-0.000413919	-0.000334998	0.000708929	-0.00019517	0.00072429	-0.000886326	-0.000159104	0.000275225	0.000289715	0.000820769	0.000503201	0.000237026	0.000137788	-4.7893e-06	4.3601947e-05	0.000330119	-0.000316971	-0.000179026	-8.10303e-05	9.900388e-05	4.641455e-05	8.68566e-05	-0.000364475	-0.00160843	-5.50394e-05	-0.000571541	-0.000201275	0.000155639	-1.2195e-05	-0.00118836	0.000113156	0.00023683	-0.000166984	0.000465186	-0.00020698	3.976848e-05	7.255329e-05	0.000592645	0.000134942	-0.00112922	-0.000662079	0.000865823	8.767976e-05	-0.000593731	0.00010172	-0.00129918	-3.85399e-05	8.021006e-06	-0.000160399	-0.000292582	-0.000748103	-0.000231043	-0.00175593	-0.000429498	0.000270946	0.000660402	-0.00168772	-0.00195286	0.000385162	0.000360288	9.878686e-05	-0.000120995	-0.000298974	-0.000149314	0.000136222	9.082916e-05	-0.000585384	-0.000669775	-0.000529039	-5.69296e-05	0.000503394	0.00176672	0.00016098	-0.000861551	-9.76194e-05	0.000847008	0.000688394	-1.24324e-05	0.000501647	0.000751831	0.000705481	-0.000309016	-0.00094174	-4.63998e-05	1.2135457e-05	0.000584149	-0.000826696	-0.00032081	0.00122141	0.000484355	-0.000641786	0.000667214	-0.00206706	-4.57249e-05	9.3168106e-05	-0.000334734	0.000188574	-0.000658998	0.000168862	-0.000302089	-0.000290006	0.000310878	0.00104402	-0.00035225	-0.000363896	-2.20366e-05	0.000103223	-0.000451318	0.000251747	0.00066121	0.000429124	0.000215813	0.000525317	-0.000324257	0.000172008	0.000228975	0.00069479	-0.00018525	-0.000743358	-0.00132888	0.00056887	0.000746284	9.061984e-05	0.000676826	0.00025863	1.1164539e-05	0.000369976	-0.00120982	0.000222179	-0.000660057	-0.000560433	-0.000286567	0.000155141	-0.000323504	0.000229773	-0.000538653	0.000287665	-0.00113737	-0.000718273	0.000430904	3.0004934e-05	0.000251351	-0.000818366	-0.00109426	-0.000280252	0.000776376	-0.000190874	-0.00109713	-0.000505275	-0.000476041	0.000575086	0.000250996	0.000303447	-0.000637464	0.00369761	-2.33594e-06	2.7232796e-05	-0.000211059	0.00101141	0.000320962	0.000299594	-0.000127018	0.000662793	0.000210454	-0.000282612	0.000118291	0.00015164	-8.04678e-05	-0.000470873	-0.000282001	0.000947867	-0.000640918	-0.000297626	3.9332437e-05	-0.000363088	0.000285522	0.000126183	0.000775039	0.000299494	9.3959185e-05	0.000955361	0.000839685	-0.000209747	0.000175664	0.000600007	-3.16293e-05	0.000593922	-0.000549719	0.000336136	0.000245037	-0.000239782	-0.000807925	-0.000169013	-0.000598988	0.000243573	-0.00112264	0.000154663	-8.3457e-05	0.000286519	-0.000607396	-0.00030883	0.000281669	-0.000128209	-0.000312006	-0.000851389	-0.00100921	-0.000571811	-0.0009893	-0.00160589	0.000127716	-7.52126e-05	-6.37697e-05	6.150084e-05	0.000180538	-0.000880326	-0.000923722	0.00073023	-0.00113123	-0.000686828	0.00146341	0.000630478	-0.000731144	-0.0012595	0.000127426	0.000483509	-0.000453991	-0.0017197	-0.00024403	0.00063248	-0.00156612	-0.000561757	0.000107323	-0.000295019	0.000199264	0.000624275	-0.000254836	0.00113071	-0.000565869	-5.80268e-05	0.000676635	-0.00032339	4.5645593e-05	0.000936751	-0.000185613	-0.00022269	0.000546675	-0.000212747	0.00113307	-0.000346334	0.00152905	0.000107994	-0.000601853	-0.00185813	0.000312653	-0.000336164	0.000225344	0.000478734	-9.13304e-05	0.000149082	0.000296427	0.000632135	0.000201939	0.000196218	0.000731946	0.000455797	-0.000511478	0.000890532	0.00136625	0.000323356	0.00140502	0.000910007	0.000227804	0.000193224	-0.000492087	-0.000692375	-0.000659663	0.000197355	0.000331401	0.000947219	-0.000669214	-0.000414163	0.000472363	-0.000742431	0.000554651	0.00105335	-0.000421725	-0.000737604	0.000273876	-0.000311626	-0.000369282	2.215337e-05	-0.000764997	-0.000337529	-0.00132268	-9.20444e-05	-0.00196777	0.000262183	-0.000219182	0.000390207	-3.94189e-05	0.000509798	0.000677278	5.5057248e-05	-6.9838e-05	-0.000912258	-0.000372884	-2.90204e-05	8.6932145e-05	0.000696189	4.155742e-05	0.000346518	-0.000222774	-0.00128266	0.000143611	7.1274444e-05	-0.000391773	-0.000553014	-0.00042807	-0.000938041	-0.000132397	7.0348644e-05	-4.30885e-05	-0.00219867	-0.00190944	-0.00111248	-0.000818129	0.000435333	-0.000885557	-0.000229333	-0.000593764	0.000180087	4.1753105e-05	-3.39637e-05	0.000167568	-0.000348481	-0.000887624	0.000402159	-0.000963208	0.0012617	0.000442148	0.00010109	-0.000462585	-0.00266826	-0.000551782	0.000151347	0.000984691	0.000516588	0.000213409	-0.000591234	0.000459919	0.000953786	0.00101038	9.1667025e-05	-2.74706e-05	-0.000394676	0.000178347	0.00010661	0.000178609	0.000154958	0.000195022	0.001432	0.00117522	-0.000146337	0.000266908	-0.00024055	-0.000136568	-5.78856e-05	0.000132721	0.00145969	0.000344513	-0.000409306	7.7329634e-05	-0.000134105	0.000415101	-0.00018648	9.8584955e-05	-0.000600063	-0.000128948	-0.000198653	-0.00127164	0.000486766	-0.000297505	-0.000280391	-2.80754e-05	-0.00125227	-0.000243804	-0.000810901	-0.000590591	-0.000643817	0.00143566	-0.00129732	0.000355724	0.000442002	-0.00167166	0.00235261	-0.000410755	0.000314477	0.000554327	0.000681553	-0.000363741	-0.000258163	0.000757228	-2.76589e-06	0.000782014	-0.000372014	-0.00178932	-0.00126655	-0.000505359	-0.000179768	-0.000705824	0.000492034	-7.43647e-05	0.000111235	-7.31836e-05	-0.000260812	-0.000495876	0.000902459	3.404214e-05	0.00086644	-0.00065573	0.000516521	-0.000532491	7.906189e-05	1.856746e-05	0.000214949	-7.93246e-05	0.000519493	0.00243743	0.000171229	-0.000150589	0.000823511	0.000795889	-0.000850475	0.00121561	0.00236076	-0.000359653	-0.00117212	-0.000155408	9.6491516e-05	-0.000465179	0.000258412	0.000166699	0.000195626	-0.000295482	-5.23839e-05	-0.000318645	-0.00039185	-0.000998375	-0.000217542	0.000347873	0.000493913	-0.000237238	0.000247428	0.000113208	7.051745e-05	-0.000191039	0.000343576	0.000875428	0.000186607	0.000142904	1.3010412e-05	-0.000383649	0.00152968	-0.000179872	0.000593048	0.000710426	6.981976e-05	0.000678395	0.000534454	-0.000100089	0.000471451	-0.000445576	-8.02381e-05	0.000114054	-2.92151e-05	6.6612265e-05	0.000810882	-1.24945e-05	0.000969202	-0.00117638	0.000526076	0.000281221	-0.000492033	0.000576145	-0.00108704	-0.000492775	0.000110065	0.000164417	0.00119261	1.2739301e-05	2.8915423e-05	-0.00022205	-0.000344519	-0.000284201	-0.000442304	0.000168322	-0.00106403	-0.000904864	-0.000227901	0.0013063	-0.000651706	-0.000970837	-0.00169941	-0.00196092	-0.000307003	-0.000511644	0.000850934	0.0001601	-0.000896618	-3.88924e-05	0.000618761	-0.000659996	-0.000309904	-0.000353176	-0.000229141	8.3191175e-05	0.000174228	-6.27013e-05	0.000212504	0.000946468	0.00100394	0.000196095	0.000467988	-0.000183679	-6.3595e-05	-0.000293316	-0.000300058	-5.5952e-05	-0.000459777	-7.45066e-05	-0.00113853	-0.000430417	0.000183344	0.000485343	-0.00128892	-0.000316435	-8.13859e-05	7.296069e-06	-8.14388e-05	-0.000204664	-0.000108248	-0.00030837	0.000187776	3.6909194e-05	-0.000628334	0.0013828	-0.000166203	-0.000743545	-0.000209517	0.00116799	0.000326752	0.00139079	0.00075942	-7.06598e-05	0.000203529	-0.000293631	0.000231957	-8.46426e-05	-0.00090066	0.000631959	0.000535912	-0.000393691	0.00133494	0.000104647	0.00181511	0.00136665	-0.000635077	4.0853365e-06	-0.00118351	-0.000479956	-0.00054266	0.00213615	0.0011232	-0.00137322	0.000777324	-0.000277184	0.000507048	-0.000992782	0.000667322	0.00169293	-0.000246965	4.645609e-06	0.00112452	-0.000534593	-0.000658571	2.8858447e-05	0.00015247	0.000329392	-0.000234036	-0.000849818	1.9320694e-05	-0.000698319	0.00049615	-0.000200141	-0.0013049	-0.00143681	0.000367192	0.000281596	0.000322359	0.000707741	0.000120847	0.000308632	0.00021114	0.000353843	0.00022581	-1.23869e-06	0.000109398	4.5800654e-05	4.960201e-05	7.224016e-05	-0.000396964	-0.000160066	0.00044113	-1.48239e-05	3.1404565e-05	-0.00100459	-0.00090846	-0.00101612	-0.0008036	0.00125624	-0.000368505	0.000771585	0.000281245	0.00111254	0.000198592	3.9816743e-05	-0.000185586	0.000746436	0.000916068	0.000213753	-0.000706047	-0.000547136	0.000855359	0.0018349	-0.00136001	-0.000896771	-3.60809e-05	0.000807787	-0.00187205	0.000567624	-0.00029086	-0.00250389	-0.000229443	0.000461182	-0.00190943	-0.00076957	-0.00070625	9.7232136e-05	1.7150258e-05	0.000341467	-0.00010647	-9.11945e-05	0.000356223	0.00180732	-0.000121007	0.00201469	0.00079904	0.000603873	-9.37429e-06	-0.000117619	0.000389041	-0.00196979	-0.000383141	-0.000127794	0.000402437	0.000633401	0.000364053	0.000444495	-0.000412108	-0.000249511	-5.62253e-05	0.000510676	0.00189534	6.221152e-05	-0.000166024	7.0103655e-05	-0.000959172	-4.95622e-05	0.00133273	-0.000405654	0.000439351	-0.000321283	0.000791431	0.000448076	0.000286146	0.000435155	0.000189978	0.000824993	-0.000941497	0.000532467	-0.000187995	3.24599e-05	0.000777946	-0.000580677	0.000866714	7.309391e-05	0.00145944	0.000113689	-0.000177487	7.708729e-05	0.000125533	-0.00056732	-0.000733577	0.000154973	-3.6683e-05	0.000150454	0.000289693	0.00035029	0.000506436	-0.000471944	0.000672855	0.00122519	-0.0010711	0.000629655	0.000182159	0.00059652	-0.000646698	-0.000158475	-0.000791762	-0.000144573	-3.06503e-05	0.0006368	0.000131519	0.00038787	0.000356355	-0.00147604	-0.000166009	0.000259157	0.000200237	-0.00101166	-0.000787855	-0.000278803	-0.00132535	-0.000478444	4.136387e-05	-0.00056085	-5.57756e-05	0.000371106	-0.00185175	0.00136849	8.4118e-05	-0.000552483	-0.00030228	0.000121987	-7.44975e-05	-0.00021348	0.0020936	0.000327893	9.140575e-05	-0.000436722	0.000237051	0.000493871	-9.21422e-05	0.000874956	-0.000214253	-3.79315e-05	-2.64983e-05	0.000261262	0.000934682	0.000296092	-0.00038427	6.32874e-05	-0.000119604	0.000167571	0.000725374	-0.000662818	-2.41528e-05	-0.000628359	-0.000439346	-8.14545e-05	0.000204973	-0.000125924	-0.000985824	-0.000926535	0.00174735	-0.00070997	0.000500923	0.0010087	-3.11399e-05	-0.000125832	0.000676739	-0.00111042	-0.000113446	-0.00081686	-0.000493817	-0.000255111	-0.000192695	-0.000587765	-0.00193422	-0.000729061	-0.000141229	0.000396384	0.000192729	0.000425944	0.000327168	-0.000627371	-0.000943509	0.000560776	-0.00102618	-0.000553054	-0.000649776	0.00027178	-0.000988175	-3.14233e-05	0.000136783	-0.00090919	-0.000170163	0.000195037	-0.000150765	-0.000596407	0.000166827	0.000360322	0.000328726	-0.000396692	0.00187547	-0.000786736	-0.000270062	-3.37864e-05	-0.000678492	0.000964827	0.000172723	-0.000181459	0.000333045	0.000674525	-0.000245281	-0.000751026	-0.000369584	-0.000921268	0.000359682	-0.000933654	-0.00125511	-0.000947715	-7.20149e-05	2.0925214e-05	-0.00179994	-0.00362075	-0.000949422	-0.000370758	0.000266013	0.00104852	-0.000337207	0.000242471	-0.00029859	0.000807197	0.000326083	0.000240949	0.000319263	-0.000472833	0.00107231	0.000322657	-0.00097553	-0.000729649	0.000142551	0.000307724	-0.00070778	-0.00153725	0.00064882	-0.000819862	0.000105979	-0.00118179	0.000399806	-5.27404e-05	0.000695295	-0.000144709	-0.000194264	0.00066163	-0.00040067	-0.00175573	0.00180286	0.000430025	-0.000725126	0.000144021	0.000604201	-0.00145095	0.000158458	-0.000358168	4.808356e-05	8.073981e-06	-0.000113385	0.000139687	0.00107272	0.000663437	0.000184085	0.000403004	0.00116469	0.000365476	-0.000459483	0.00121618	0.00026392	-0.000725522	-0.000327584	0.000717839	-0.000537901	-0.000653766	-0.000310691	-0.00133816	-0.000773219	-0.000987075	-0.000460573	-0.00149138	-4.9551e-05	-0.0013186	-7.38585e-05	-0.000369132	-0.000847711	9.17854e-05	-0.000593001	-0.00141068	-0.00129166	0.000321904	0.000400209	-0.000170129	-9.06857e-06	2.5645619e-05	0.000323681	0.000111681	-0.00143816	-0.000188036	0.000548377	3.8880928e-05	-0.00101075	-0.00023036	6.760885e-05	-0.000296167	-0.000237612	0.000316034	-0.000246466	0.000781184	0.000183537	-0.00052524	-0.00105829	-0.000274551	-0.00148658	-0.000249927	-0.00165669	-0.000888262	-0.000508122	-0.000327369	8.6910026e-05	-5.78778e-05	0.000469317	-0.000565305	-0.000211891	-5.9951e-05	-5.60691e-05	-9.69418e-06	-0.000253093	-0.00066001	0.00103695	0.000617859	0.000209031	-0.00045636	-0.00162979	0.000538973	0.000620381	7.2063995e-05	0.000795854	0.000602802	0.00013925	-2.74398e-05	0.000713645	1.1096594e-05	6.050403e-05	-0.000379155	0.000111276	-0.000242565	4.8234324e-05	-8.9027e-05	-0.000323281	0.000138093	6.774607e-05	-6.80814e-05	0.000153138	0.000750405	-0.00016063	-0.000141959	-0.000552976	0.000898334	0.000305694	-0.000408212	-0.000338612	-0.000409904	-0.00042444	-0.000190284	1.0295983e-05	0.00080099	-0.000504071	-8.10078e-05	0.000195246	0.000631586	9.5181116e-05	0.00108545	0.0013769	0.000696344	-0.000805701	-9.19535e-06	-0.000132069	-0.000104149	-0.000779391	-0.000297702	0.000326393	0.000310357	0.000671134	3.8873775e-05	-0.000354724	7.001636e-05	-0.000805963	0.00038764	0.00010676	-6.42601e-05	-0.00116091	0.000321559	0.000184471	0.00100383	-0.000117922	-0.000941892	-0.000178711	-0.00144279	2.2274806e-05	-0.000893492	0.000510188	-0.000160875	-0.000640223	-0.000832528	-0.000379807	0.000216167	1.45795675e-05	9.389742e-06	-0.000385977	0.000138273	-0.000784366	-0.000815933	-0.000237369	0.000218586	-0.000992502	-0.00051564	0.000365379	2.3899374e-05	-0.000668651	-0.000358621	0.00105479	-0.000791549	-0.000187966	0.00153134	-0.0013586	0.000206128	-0.00068328	-0.000785126	0.000350483	-0.00103747	-0.000336605	-0.000130719	-0.00272737	-0.000169014	0.000547851	-0.000200051	-0.00011163	-0.00118042	0.000527148	-0.000770722	-0.000244638	0.000731846	-0.000497832	-0.000140579	-0.000209515	0.000346045	-5.06629e-05	-0.000678925	-0.000680464	1.4354789e-05	-0.000425502	0.000336006	0.000140422	-0.000711799	2.1685195e-05	0.000187231	0.000171129	-0.000738845	4.751549e-05	0.000298351	-0.00107214	-0.000152565	-0.000395881	5.3237844e-05	-0.000506626	-0.000226682	-0.00200536	0.00113921	0.000128331	-0.000300054	4.7565965e-05	0.000422551	-0.000865272	0.00048815	0.000817188	0.000807891	-0.000471069	0.000830927	0.000436578	0.00135038	-0.00101776	0.000532087	-0.000607098	-0.000872215	1.6764578e-05	0.00035772	-0.000628483	0.000155642	0.000126276	-0.000337463	0.00013004	2.3976078e-05	-0.00106934	0.000205168	-0.00107711	-3.71767e-05	5.7433203e-06	0.000148654	-0.0012882	0.000547631	-0.000692025	0.000651888	-0.000462001	0.000836613	-0.000108688	0.000480792	0.000337774	0.000355971	0.000263223	0.00027655	0.000300234	-0.000352607	5.0035942e-05	3.0883948e-05	-0.000634726	-0.00130953	-0.00116196	-0.000557204	2.9198194e-05	0.000267229	0.000445099	-0.000280163	-0.00046768	0.00128228	2.8912598e-05	-0.00045283	0.0017425	0.000888686	0.000652328	0.00138165	0.000101073	-0.000335954	-0.0010387	-0.000604414	-0.000668927	-7.20096e-05	0.000700655	-0.000168532	2.8336349e-06	-0.000191526	0.000621566	-0.000372212	0.000374119	-0.00181384	9.911089e-05	0.000832184	0.00103961	0.000361537	-0.00051922	0.000447929	0.000331107	0.00117753	-5.6994e-05	0.000422055	0.000885849	-0.00152277	0.0012179	0.000832572	-0.000246684	0.000450779	-0.000675168	-0.00108692	-0.000483905	-6.35466e-05	-0.000411095	-0.00216395	-0.00227348	-0.000137775	0.00145442	0.000582405	0.00134805	-0.000129897	0.00153523	0.000536928	-0.000151071	0.000169984	0.00107808	5.696579e-05	-0.000614483	-0.000374243	-0.000352173	-0.000297577	0.000318673	-7.42099e-05	0.000677264	0.000122546	7.602234e-05	-0.00010915	0.00100437	0.000110417	0.000462414	0.000720774	0.000990109	-0.000778387	-0.000829206	-0.00102572	-0.000566939	0.000290118	0.000734949	0.000226976	-0.000644211	-0.000413087	0.000836539	0.000912307	0.000366074	8.280683e-06	0.000260397	-0.00389462	-0.00169556	-0.0015762	-0.00264224	-0.00167388	-0.000907112	0.00107595	0.00173478	0.00152824	-0.000616941	-0.000489505	-0.000479273	0.000159753	-0.000413958	-5.89662e-05	-0.00054913	0.000461859	4.9125603e-05	-3.90656e-05	0.000108085	0.000122303	-0.00264139	-0.000886501	-0.000604414	0.000778348	-0.000853309	-0.000768315	-0.000479608	0.000516544	0.00014167	4.6784906e-05	-2.94253e-05	-0.000227171	-0.000590292	-0.000161141	2.1613216e-05	0.00023174	0.000292531	-2.66228e-05	0.000160466	-0.0001166	-0.000756404	0.000457811	-0.000173101	0.000573704	-0.000256174	-0.00136513	0.000566024	0.000223797	-0.000569174	0.000316986	0.00121722	8.1292164e-05	-5.73675e-05	0.000357142	0.000352876	0.000810484	7.025568e-05	-0.000359543	0.000312158	-4.27878e-05	-0.00109424	-7.97602e-05	-0.00110251	-0.000341009	0.000217156	0.00069937	0.000959748	-0.000310873	-0.000734744	-6.52583e-05	-0.00018643	0.00196659	0.00107401	0.00102877	0.000255614	0.000843612	0.00117962	0.000103586	-0.000482907	0.00226963	0.00095819	0.000649429	0.000125122	-0.00114219	-0.000262672	-0.000727608	0.000572891	-7.26598e-05	-0.000364443	-0.000270175	-0.000503957	-9.00772e-05	0.000337062	0.000167852	-0.000361408	0.00110061	0.000370493	-0.000125685	-0.000482688	0.00092581	0.00126905	0.000190042	-0.000215939	-0.000668257	0.000650696	0.000436059	0.000693061	-2.36486e-06	0.000269643	0.000450402	0.000777372	0.000159712	0.000407916	7.336026e-05	0.00105723	-0.00016239	0.00059486	0.000242127	-0.00137291	-0.000851354	0.000613897	0.00018957	0.000998243	0.000408789	0.00013566	-0.000919981	-4.15657e-05	0.000721991	5.847472e-05	0.000242775	0.000143649	-0.000142864	-0.000557057	-6.78871e-05	0.000718543	-0.00102946	0.00194774	-0.000483157	0.00216862	-0.000835273	-0.000402789	0.00086808	0.000983088	0.000219046	0.00103209	-0.00126358	-0.00122314	5.498755e-05	0.000608435	0.000244626	0.00017349	0.000155411	0.000279063	-0.000249906	0.000114562	-7.35219e-05	-0.00029395	0.000469474	0.000302458	-0.000356446	-7.92064e-05	-0.000614397	-0.000335326	0.000410291	-0.000140425	0.000427169	-0.000142845	-0.000232942	-0.000165233	-0.00107147	-0.000959825	-0.000948798	5.4062668e-05	-0.000197936	-0.000272667	-0.000429327	-0.000661641	-0.00107219	1.519186e-06	-0.000447047	4.9651517e-05	0.000214945	0.000842923	-0.000724345	2.8167648e-05	0.000196654	-0.000348671	-0.000217888	0.000189776	-0.000301788	0.000525819	0.000569283	-0.00169088	0.000216902	0.000111556	0.00035174	0.000221723	0.000138318	0.000954008	0.000152442	0.000337758	-0.000267279	0.000282374	3.6824407e-05	-0.000194837	0.000168555	-0.000337383	0.000387507	-7.72079e-06	0.000163584	0.000518681	0.000389577	0.000165237	-0.0013901	-0.00118953	0.000141305	0.00163955	5.5372124e-07	-0.000345088	-0.000553348	0.000155947	6.293479e-05	-0.000510061	-0.000593934	-0.000411014	-0.00109084	0.00025671	0.00167562	-0.000143562	-0.000179178	0.000197158	0.000583121	-0.0014604	-0.000658314	0.00288771	-0.00108592	0.00229439	0.000227459	-0.00181489	-7.20939e-05	-0.000167497	0.000385011	2.9122883e-05	-0.000212367	-0.000205815	-1.90278e-06	0.000691443	2.872946e-05	7.841976e-07	0.000228175	-0.00198162	-0.000218736	0.000400326	0.0016095	-0.00180626	-0.000443724	0.00112718	-0.000193802	0.000356199	-3.92479e-05	0.000440425	0.000235459	-0.000445726	0.000540679	-0.000991231	-0.00206269	8.0793514e-05	-0.000225776	7.533682e-05	-0.00125349	-0.000309288	-0.000596105	-0.00102737	0.00045607	-6.69273e-06	0.000268685	-0.000827689	0.00043977	6.176749e-05	-0.00103912	8.059531e-05	-0.000771581	0.000644537	0.000371814	-5.77774e-05	-0.000208541	-0.000328996	-0.00147955	-0.00023472	0.000366165	0.00079208	-0.000276096	0.00022961	-0.000385458	-0.000108392	-0.000481162	-0.00014187	0.000214511	0.000294556	0.000308482	-0.00111148	-0.000493812	1.6665039e-06	-0.000531983	0.000467469	0.000524121	0.000279122	0.000593471	0.000108839	9.997197e-05	0.000384165	0.000178257	6.580398e-05	9.103719e-05	0.000479109	-0.000124178	-0.000663367	4.120819e-05	-0.000936683	0.000629661	-0.000414715	0.000119295	-0.00101508	7.4154224e-05	-0.000174147	-0.000693976	-0.000193176	0.000821003	-0.000831073	0.000767058	6.110942e-05	-0.000628847	0.000461363	-5.99644e-05	0.00103904	8.300862e-05	0.00161704	0.000659134	-0.000388863	-0.000258332	0.000282368	0.00108409	0.000366829	0.00257114	0.00111002	0.000362437	0.000931165	0.000467953	-0.00102495	-0.00113853	-0.000397228	-4.08394e-05	0.000433945	-0.000541222	-0.000238362	-0.000727812	0.000708707	-0.00181026	-0.00108086	-0.000424781	0.000764785	5.441321e-05	5.024566e-05	-0.000488096	-0.000716528	-0.00205089	0.00100406	-0.000161091	-8.04189e-05	-7.701e-05	0.00130619	0.000630471	-0.000857403	0.000256198	0.0010762	9.114663e-05	0.00112154	0.000949962	0.00109923	2.1355614e-05	5.573483e-05	-0.000707898	0.000200058	0.00053405	-0.000253723	0.00159106	3.6000933e-05	0.000585485	0.00126299	0.000430935	0.000257297	0.000112757	-0.000732509	-0.00155217	0.000346808	5.2646346e-06	-0.000152675	-0.000152281	0.000788379	-0.000215212	0.000709356	0.00208298	0.00106323	-0.000122267	0.000351133	-0.00036748	-0.00102264	0.000741548	0.000241843	-0.000335492	-0.000837146	0.000353323	0.00103764	0.00129561	0.000263871	0.000928187	-0.000154264	-0.000340359	0.000474003	0.000173779	0.000599691	0.00156432	0.00103793	0.00076768	0.000837583	-6.63372e-05	-3.99073e-05	0.000117054	0.000146015	0.000244567	0.000327067	-0.000187088	0.000271753	-0.000558091	-0.000356751	0.000934088	9.64431e-05	0.000532011	-0.000623526	-9.12191e-05	0.000143696	0.00100406	0.00154157	0.000479503	-4.27134e-06	0.000638776	0.000199632	-2.38344e-05	-0.000370251	0.000130367	0.000303707	0.00092666	-0.000454796	-0.000100674	-0.00014678	-0.000591608	-0.00205868	0.000111512	-0.000787905	0.000317611	-0.000788882	-0.000528471	0.000566218	0.00020563	0.000862972	-0.00232268	-0.00139332	-0.000384251	-0.00130755	-0.000532753	0.00108728	0.000466531	-0.000510368	0.000365985	-0.00177113	-0.00105885	6.224191e-05	-0.000989678	0.000682967	0.00043636	-0.00023352	0.000580467	-0.000557755	-0.000506902	-0.000462078	0.000456227	-0.000207531	-0.000630483	-0.000232387	-0.000923799	-0.000682879	-0.00182965	-0.000164516	0.00105198	0.000361733	0.000980341	0.000489454	-0.000238074	-0.000534424	-0.00029594	-0.000440041	-0.000421245	-0.000622111	0.000186205	-0.00102694	-0.00096602	0.000153453	0.00104548	-0.000712581	0.00110337	0.000343914	-0.000798553	0.000226333	-2.02676e-05	-0.000330392	-1.53371e-05	0.000838913	0.000107865	0.00017526	0.000106783	-0.000334363	-0.000890361	-0.00097167	0.000213836	-0.000424239	-0.000899963	0.000186263	0.00116819	-0.000966486	0.000296301	0.000771884	-0.000671759	-0.000762026	-0.00111195	0.000384422	-0.000454521	0.000213733	0.000153598	5.009419e-05	-0.00129828	-0.000481331	-0.000804362	0.00188162	0.00101418	5.7187448e-05	-0.000197978	0.00042106	-0.000424626	-0.000304987	0.000403898	-0.00112234	1.7803544e-05	0.000349588	-0.000492012	7.714714e-05	-0.00112307	-0.000339783	-0.000292336	0.000127444	-0.000194816	0.000235658	-0.000745596	0.000255987	0.00201214	-0.000165932	-0.000409385	0.000122118	-0.000641395	-0.000293409	4.2242307e-05	-0.000641442	-0.00191992	3.6936533e-05	0.000606237	-0.000880956	-0.000236318	0.000491151	0.000907724	-4.38422e-05	-0.000130379	0.000604272	-0.000299739	7.672942e-05	9.57688e-05	-0.00312885	-0.000303053	0.000328277	-0.000975661	-2.52017e-06	-0.000313245	0.000224457	-8.02047e-05	0.00072833	0.000195058	-2.19518e-05	0.000370264	-0.000195111	-0.000189769	-0.00158875	0.000405781	-0.000667191	0.000344097	-0.000667915	5.4621993e-05	0.00127424	8.491456e-05	-0.00087329	-0.000631912	-0.000476487	-9.11403e-05	0.000136124	-0.000343271	0.0010631	-0.000321331	0.000725531	0.000487111	-0.00144852	-0.000106771	-0.000229304	-0.000119369	0.0012828	-0.000401139	0.0018098	0.00228305	0.00180652	-9.64327e-06	0.000116458	0.000940065	0.000654418	-0.000104724	-0.000105095	0.000175432	4.64204e-05	0.000107074	-0.000943923	0.000304695	0.00100545	-0.000751912	-0.000166161	-0.000688809	0.00113529	3.908778e-05	-0.000712274	-0.000500528	0.000483491	-0.000550818	-0.00187709	8.421538e-05	0.000773437	-0.00150385	-0.000363156	-4.53758e-05	0.000717075	-0.000168331	0.000956705	-0.000714654	0.000155074	-0.00103761	-0.000120057	0.00055914	0.00116687	0.000231256	0.000816712	0.000487622	0.00119554	0.000395073	-0.000256703	2.2956465e-05	-0.000908378	-0.000584511	0.00115618	0.000750954	-0.000224962	-0.00063831	0.000124694	-0.00043861	-0.00209246	-0.000577108	-0.000468189	-0.000780405	-5.0757e-05	0.00171437	0.00105315	0.000353878	-0.000847913	-7.95976e-06	0.000182225	-0.000149282	-0.000886331	0.000217408	0.000363501	-0.000950461	-4.27845e-05	0.000469743	-0.000569185	0.00113791	-0.000669211	0.000603796	-0.000429974	0.000814868	0.000850304	-0.000631517	-0.000248908	0.000466237	0.00129317	-0.000964407	-0.00031424	0.000376789	-0.000187646	0.000789898	-0.000231377	0.000493194	0.000704523	-0.000396356	0.00080291	0.000429152	-0.000994245	-0.000312251	0.000252685	0.00121455	0.00033191	-0.000507671	0.000458663	0.000350521	0.000109026	0.000152568	-0.000174281	0.0020179	-0.000183891	-8.28984e-05	-0.000101598	0.000722819	-0.0013748	0.000387612	-0.000157697	0.00153687	0.000662234	0.00414332	9.7355616e-05	0.000194776	0.00130465	0.000513279	3.7159763e-05	-0.000594821	-0.000523369	-0.000469638	0.000163233	-0.00122768	0.000549459	-2.96825e-05	0.000954622	-0.00040193	0.000107639	0.000478751	0.000128	5.098135e-05	0.00037311	-0.000283972	0.000657574	-0.000678535	0.000815545	0.000240432	-0.00141357	-0.000330513	-0.000218496	-0.00018101	-0.000443394	-0.000592629	0.0001119	9.516028e-05	0.00143256	-0.000126114	0.000192548	0.000546157	0.00116198	-0.000495012	-7.51568e-05	0.000744081	0.000814393	-0.000354587	-0.00201349	0.00114639	-0.00105919	9.78675e-05	-0.00015935	-0.000480148	0.000479506	0.0002441	-0.00125877	0.00141951	-0.000485523	-8.5646e-05	-0.000892166	-0.000315634	0.000511051	-0.00015104	-0.000236702	-0.000384198	0.00031524	-0.00200795	-0.000584088	0.00022233	-0.00141354	-0.000289762	-0.00044263	-0.000425326	-0.000422563	0.000525663	3.706549e-05	0.00160533	0.000765041	0.000236201	0.000314465	0.000854852	1.0633719e-05	0.000478385	0.000245935	-3.51976e-05	0.000801732	-0.000211319	-6.9586e-05	0.000221112	-0.000188345	0.000290739	0.000208998	0.000331278	-0.000324863	0.000549729	0.00174119	0.00118639	0.000672019	0.000127343	-0.0011034	-8.19965e-05	-0.00167148	0.000383904	-0.000256784	-0.000292498	0.000514825	-0.000199477	-0.000561854	0.000284703	0.000450065	0.000813279	0.000657675	-0.000968491	-0.000563446	0.000687531	-0.000469221	0.00028271	-2.61444e-05	-0.000898405	0.000693293	-1.09549e-05	-0.000311317	0.000264325	-0.000260291	-0.000153032	-4.8768e-05	0.000107209	0.000273229	-0.000355347	-0.000220114	0.000449416	0.000286745	-0.000405553	0.000396864	0.000568872	0.000453169	-0.000273014	-0.00152642	-0.000360585	0.000631223	0.000770263	-0.000522455	0.000497412	-0.000344869	-0.000152571	9.95267e-05	0.00193177	-0.000839703	0.00038808	0.000219994	0.000547576	0.00128825	0.000314657	0.000208365	0.000838744	-0.00100296	-0.000125819	0.000342296	0.000108321	0.000318189	0.00168395	-0.000195905	-0.000217171	0.000396014	0.000578466	0.000267281	0.0003213	-0.000193801	0.000182759	-0.000129054	-0.0009297	0.00011211	-0.000683967	6.605305e-05	0.000290207	-0.000990974	0.00079341	0.00137114	0.000676089	0.000225107	0.000994458	0.000312941	0.000306108	0.000170563	0.000646315	-0.000172001	0.00096607	-0.000246122	0.000621974	0.000920134	0.000283416	0.000956343	0.000753038	-0.000769557	0.000499469	7.275675e-05	0.001917	0.000271221	0.000580167	0.00179205	0.000373983	0.000791233	0.00130854	0.00026738	-0.000377501	-4.447e-05	0.000843883	-0.000769725	0.00026648	-6.29508e-05	0.00139967	0.00110018	0.00100923	0.000314686	-0.000332656	0.00110136	0.00022795	0.000373691	-0.00120204	0.000656175	0.00235218	-0.000224338	0.0003679	0.000241903	0.000132599	-0.000277187	-0.000703586	3.481044e-06	0.00105401	7.912408e-05	-0.000173462	0.00244851	0.000286259	-4.0438e-05	-0.00136946	-0.000622767	0.000120057	0.000566542	0.000525772	0.000282384	-0.0005447	5.9970465e-05	-0.000743028	-0.000440865	0.000530303	0.00240582	-0.00180579	0.00202181	-0.00036244	0.00121737	0.00122975	-0.000237597	-0.00166491	-0.000268268	0.000409108	0.000781285	0.000728946	8.434472e-05	-0.000270097	0.00087443	-0.000918708	-0.000221201	-0.000138125	-0.000252914	6.6657117e-06	-0.000304259	-0.000211883	0.000392299	-0.00092217	-0.000637257	0.000543123	-0.000877636	0.000435755	-0.00054756	0.000314816	0.000564972	0.000296484	0.000452451	0.000132407	0.000184284	0.00114924	-0.000684537	-0.00127095	-0.000107539	0.000667242	0.000157312	0.000397868	-0.000324557	0.00129278	0.000393325	-0.000256253	0.00020914	0.000885618	8.7027394e-05	-0.000644161	0.000190419	-0.000966522	0.000574751	0.000818929	0.000206958	0.000304893	0.000515635	0.000316322	-0.000142788	-4.96931e-05	-0.000833101	-2.63835e-05	0.000832294	0.000367282	0.000661142	0.000294303	-0.000731442	-0.000628599	-0.000317223	0.00100532	0.00046687	0.000415065	-0.000216476	-0.000797249	0.000666324	0.000685689	0.000468759	0.000227674	-0.0019621	-0.00063961	0.000441416	-0.00071114	-0.0003217	-0.000291824	-0.000148764	-1.94436e-05	-0.000436321	0.000478728	4.7759047e-05	1.6311702e-05	-0.00099024	6.775817e-05	0.000360555	-0.000101494	0.000600841	9.745293e-06	-0.000885236	0.0013977	-1.92509e-05	-0.000885643	-0.000638392	-0.000466622	-0.000437972	-0.0002088	-0.000567326	-0.000593536	-0.00046585	1.873255e-05	-0.000470327	0.00101646	-0.000782638	-0.000396039	0.000439265	0.00017087	0.000529702	3.93143e-05	-0.000931293	0.000393427	5.0042232e-05	-0.000433241	-7.1006e-05	0.000272303	-0.00109288	-0.0002064	-0.000428715	0.000193797	-0.00118606	-0.000782608	0.000777044	-0.000505988	-0.000255674	-4.74685e-05	-0.000212297	-0.000961444	-0.00171036	-0.000315513	0.000842177	0.00112411	-0.00165878	-0.000211963	7.49516e-05	-4.15911e-05	0.000101699	-0.00112649	-0.000213417	-0.000172378	0.000414944	-0.00306205	0.000628153	-0.00120443	0.00104674	-0.00105591	-6.8608e-05	-0.000675248	-0.000116705	0.000541652	0.000337861	-0.0004732	-0.00115141	0.000114054	0.000450999	-0.000245883	4.6273602e-05	-0.000164836	-0.00100604	-0.000797952	-0.000483149	0.000229033	0.000192795	-2.22941e-06	-0.00108669	1.3398013e-05	-0.000658133	-0.000186505	-0.000376096	0.000323539	-0.00144266	-0.000965525	-7.20634e-05	0.000463467	-0.000693869	8.6682296e-05	8.179665e-05	0.000553689	-0.00111297	-0.000535693	-0.000666601	0.000829772	0.000481088	0.000466293	-0.000264523	0.000182914	0.000188293	-5.33987e-05	-2.07889e-05	-0.000181768	0.00020256	9.885697e-05	0.00112231	7.991273e-05	-7.58814e-05	-5.32147e-05	-0.000129411	0.000666619	0.00172935	-9.7936e-05	0.000260339	-0.000379336	1.6472903e-05	-0.000101941	-2.8697e-05	-0.000451031	-0.000890677	-0.00149287	5.9508035e-05	0.000517665	-0.000522257	-0.000505703	-4.01182e-05	-0.000387674	-0.000798258	0.00184584	0.000772624	-0.000221723	0.000768677	0.00160365	0.00147656	-0.00133793	-0.00189486	0.00042586	-0.00111198	0.000326286	-8.10707e-05	-0.00111669	0.00136567	-0.000909904	0.000495512	0.000250221	-0.000376322	-9.89396e-05	0.000735377	0.000190909	-0.000693388	-0.000628729	-0.000689811	-0.000169819	0.00131711	-0.000361001	-0.00049643	-0.000118962	0.000690878	6.274696e-05	0.000277906	0.0016913	-0.000182776	-0.000271851	0.000660604	-0.000362751	-8.18715e-05	-0.00029841	-0.000382861	0.000537007	-0.000372388	-0.000302423	-4.12936e-05	-0.000149315	0.000327639	0.00061323	0.000309927	0.000160052	-0.000284138	-0.00076016	-0.000853934	-0.000126905	-0.000554019	-0.000703038	0.000104381	1.5946049e-05	0.000338344	-0.00170554	-0.0012466	0.000150705	-2.78852e-05	0.000306987	0.000805906	-0.000719189	0.000416747	0.000597688	0.00131205	-0.000505663	-0.000552656	0.000600116	0.000193833	-2.56995e-05	0.00057576	-0.00244657	6.330855e-05	-0.000162932	8.511314e-05	-0.000517448	0.000221971	-0.000151091	-0.000310931	0.0018654	-0.00085368	0.000260162	0.000619595	0.00103072	-0.00179087	-0.000188229	0.00126827	0.000528726	0.000999324	0.0012814	0.00053189	-7.4002e-05	-0.000272863	0.000886724	0.00038137	0.000654346	0.00121244	-2.36805e-05	0.00095508	0.000442102	0.000578176	0.000146933	0.00218988	0.000989151	0.000848355	0.000816622	0.000699739	0.000100872	-0.000176924	0.00019982	0.000684101	-0.00050833	-0.000566834	-0.000589283	-0.00122405	0.000483364	-0.000150545	0.000245589	0.000700091	-0.000236677	-0.0013469	6.2996975e-07	0.000194307	0.000357246	-0.00116576	0.000203657	-0.000104049	-0.000446326	0.000158783	-0.000429887	-0.0020715	0.00173407	-0.000897161	0.00103273	0.000427998	0.000628909	0.00095164	-0.000859295	0.000672385	9.5331874e-05	-0.000520451	-1.15868e-05	-0.000538829	-0.000290323	0.000137399	0.00112489	-0.000111187	-0.00011098	-0.000327143	0.000204904	-0.000688664	-0.000140095	0.000825582	-0.000503189	-0.00115184	0.000378358	0.000130911	-0.000335009	0.000611405	0.000251054	-0.00011666	-0.000109992	-0.000610061	-7.03173e-05	-0.000286366	-0.000692128	-0.000166905	0.00111176	6.8978756e-05	0.000295386	-0.000383581	-0.00172047	0.00027426	-0.000861606	-0.00106032	-0.000496589	0.000618811	5.8613918e-05	-0.000496891	-0.000445501	-7.27296e-05	0.000261356	-0.000136329	-0.0011946	-0.000311993	7.1709794e-05	-0.000167109	-0.000222756	-0.000103376	0.00091428	-0.000930132	0.000207277	0.000488311	-0.000966258	-0.000323062	-0.000541283	0.000139552	-0.000528874	0.000977957	0.00115314	-0.000193481	-0.000205014	0.000547436	-0.000305195	0.000766935	-0.000369972	0.00033243	-0.00013641	6.9363945e-05	0.000615478	0.000746558	-0.00120566	-0.000569727	-0.000102392	8.650788e-05	-0.000892244	-0.000810723	-0.000545223	3.326971e-05	0.000539851	-0.000391802	-0.0010114	0.000779081	0.000368199	0.0012423	-0.000238742	0.00116159	0.00107353	-0.00110737	0.00076929	-0.000595373	2.628576e-06	-0.000188133	-0.000870788	0.000466238	-0.000411735	-9.51951e-05	-0.000180979	0.000452574	0.000800876	9.754188e-05	8.769456e-05	0.000309861	-0.00016114	-9.73833e-05	-0.000290066	-3.75187e-05	0.000429779	-0.000178086	-0.000283679	-0.00051947	0.000396785	0.00050106	-1.74061e-05	0.000398092	0.000508542	0.000905055	0.000171858	0.000648407	6.557663e-05	-0.000968457	-0.000113877	-0.000449527	-0.000140718	-0.000913317	0.00117713	-0.00129627	-0.000341858	-0.000277697	3.880742e-05	-0.000105073	-6.45762e-05	0.00155365	0.000224714	-2.22605e-05	0.000425041	2.7905078e-05	0.000735249	-0.000965518	7.253989e-05	-0.00117239	0.00111631	-0.000840536	-0.000129381	0.000959179	7.247298e-05	0.000400948	-0.000657045	0.00106667	-9.78595e-05	-1.7772e-06	3.3248396e-06	0.000209044	-0.000387123	0.000506109	-0.0017488	-0.00154341	-0.000164384	-7.35751e-05	-0.00022856	0.00129388	-0.000361898	0.000379148	0.000137194	0.000254708	9.792525e-05	-3.90078e-05	-0.00052968	0.00076906	0.000876612	0.000609078	-0.000122183	-0.00100648	2.5919651e-05	0.000426776	-0.00176288	-0.00145221	-0.00136767	-0.00017172	0.000111456	-0.000386488	0.000155049	0.0011765	-9.44986e-05	-0.000855179	0.00142726	-0.000968672	0.00108849	0.00129946	-0.000454111	-0.000214471	0.000334209	-0.000340838	-0.000341811	0.000390402	-0.00045468	-0.000373901	-0.00125499	-0.000580257	-0.00140594	0.000319033	0.000160615	-0.00160235	-0.00202744	0.000508584	-0.000320682	-0.000573398	-0.000240361	0.000728869	-9.97865e-05	-0.0003531	0.000469223	-0.000448694	0.000955758	0.000120795	0.000628413	-0.000345348	0.000554871	-8.34418e-05	0.000349177	0.000919466	0.000857452	0.000994131	0.000944803	-0.00015442	-0.000789948	-0.000326451	-0.000151207	-0.000227689	0.000916424	-0.000112864	-0.000303791	0.000709988	0.000782308	4.7785514e-05	7.008921e-05	-0.000660813	0.00010561	0.000290329	0.00037811	-0.000178169	2.2306802e-05	-0.000583965	-0.00126643	5.14678e-05	0.00111014	-0.000104388	0.00141485	-0.00190323	2.7875074e-05	-0.000210702	-0.000351459	0.000856967	2.9266444e-05	2.4482239e-05	0.000803399	-2.84364e-06	-2.64204e-05	0.000550094	0.000266381	-0.00101076	-0.000585308	0.0027374	0.000324675	0.00146635	-0.000465553	-0.00061084	-0.000648527	0.000943793	-0.00119798	-0.00110378	-0.000227358	0.000373414	-0.000348845	-1.33723e-05	-0.00153601	-0.000742548	0.00140717	-8.69876e-05	-1.14846e-05	0.000432189	0.00023392	-0.000426471	-0.000149876	-0.000308558	0.000556753	-0.000698208	0.00200447	-0.000255349	0.00156516	-0.000211968	0.000120337	-0.000193041	0.000240146	-0.000247034	0.00020331	-0.00133337	-0.00112975	0.000651031	-0.00121691	1.784212e-05	-4.13561e-05	0.000377736	0.00070871	0.000132464	0.000294689	0.000199375	0.00164254	-0.000351669	0.000343488	0.000582752	0.000197183	0.000435317	0.000609723	-0.00143396	0.000142521	-0.00044641	-0.000543644	0.000541916	-0.000657096	-0.000607697	-0.000352284	-0.000640007	-0.00145015	0.000645575	0.0018954	0.000772285	0.000128986	0.000408928	0.000815476	2.4730867e-05	0.000528071	-0.000276363	-0.000555387	0.000124198	-0.000429602	0.000743281	-0.000417646	4.100529e-06	0.000878512	-0.00232028	-0.000829586	0.00026502	0.000149027	-0.00236641	0.000814119	-0.000423398	-0.000525591	-0.000182832	0.0011386	0.0020043	1.2539611e-05	9.2397655e-05	0.000102341	0.000120083	3.163095e-05	0.000590138	-0.00038744	-0.00129465	-0.00077705	-9.1402e-05	-0.000824666	0.000137286	-0.000482207	-0.00187838	-4.85218e-05	0.000452784	0.000225469	0.000138907	-8.45361e-05	-0.000194001	0.000270266	-0.000835506	-0.000177277	9.957771e-05	0.00067119	-0.00105294	-0.000796867	0.000223007	3.793734e-05	-0.000460729	-0.000540181	0.000156154	6.473998e-05	0.00118682	0.000973029	-0.000934092	0.000855038	-1.94091e-05	0.000210559	0.00090761	0.00274401	0.000347845	-0.00124902	0.000360104	-8.49655e-05	0.000617448	0.000743743	-0.000115804	0.000174003	-0.000348788	0.000254694	-0.000460282	-0.000148645	-0.000417825	0.000175354	-0.000294061	-0.00164104	0.000420598	0.00112893	3.4181325e-05	-0.000250583	-2.5803e-06	1.3261786e-05	-0.000352625	0.00016064	4.4038556e-05	-0.000257518	2.8567405e-05	0.000209142	0.000295403	0.000305815	2.3438035e-05	0.000338608	-0.000113422	0.000208533	-0.000140678	0.00013856	4.0937804e-05	-7.28146e-05	-2.46415e-05	0.000188018	0.000169581	0.000497847	7.9408936e-05	0.000298209	-0.000208841	-0.000270285	0.00039293	0.000294772	0.00010942	0.000410289	0.000184095	3.2646793e-05	0.000587377	-0.000371132	0.000121686	1.3166673e-06	0.000386904	-1.76158e-05	-4.82213e-05	0.000508582	-0.000123318	0.000322046	-0.000968228	0.000373378	-0.000535832	-0.00113948	0.00135535	-0.000465802	0.000702004	0.000353138	-0.000526878	0.000807028	0.000367019	7.5678116e-05	-0.00182024	-0.000125639	-0.000297003	-0.00396052	-0.00026692	0.000701591	9.427408e-05	-0.000133062	-0.00034103	0.00018517	-0.000621057	0.00038984	0.000309152	0.000385568	0.000223139	0.000752638	-9.46772e-05	-0.00120163	-0.000662993	0.000965857	0.000704774	0.000301315	-0.000302441	0.000181201	-0.000466303	0.000205628	-0.000431654	-0.000138493	1.8340509e-07	0.000416478	0.000512646	-0.00012354	-0.000634016	0.000455767	-0.000857526	-0.000741571	0.000321979	0.000672474	0.00126385	-0.0014583	-0.000118896	0.000795215	-0.000652026	-0.000240194	0.000172416	-0.000367936	0.000192492	-0.00021697	-0.000662694	0.000485401	0.000465277	-0.000584567	-0.000515783	-2.79324e-05	-6.08049e-05	0.000411946	-0.000644305	-0.00274581	-0.000425413	0.00025675	-0.000450079	-0.000579095	-0.00291614	-0.00141578	-2.14048e-05	-0.000662694	0.000189903	0.00105732	7.701115e-06	0.00038855	7.908211e-05	-0.000745449	-0.000992586	0.000100437	-0.000248591	0.000732539	-0.00059694	-9.13931e-05	0.000483365	-0.00034436	-0.000186599	6.114732e-05	-6.74326e-05	0.000212954	-9.35785e-05	-0.00043378	0.00138878	0.000132273	-0.000221361	-0.000339508	0.00113655	0.000161209	-7.45182e-05	-0.000112495	-0.00122918	-8.6638e-06	-0.000314893	0.000207371	-0.000925227	-0.000948057	-0.000105438	9.834768e-05	0.000334014	-0.000586752	-0.00102039	-0.000612238	0.000340981	-0.000954805	0.000106427	-0.000612779	-0.00118125	0.000169255	0.000439172	0.000922204	0.000120026	-0.000933134	-0.00034316	0.00108896	-0.000334875	2.5135218e-05	0.000297833	0.00010036	-0.00011189	-2.48571e-05	0.00042843	0.000403046	0.00113571	0.000407335	4.9034836e-05	-0.000600182	0.000135878	-0.000203849	-5.55664e-05	8.909922e-05	-0.000513662	0.00023792	-0.000626745	0.000323483	0.00125609	0.000125339	-0.00140923	-0.000392766	0.000450514	0.000115203	0.000199827	9.0817215e-05	0.000128137	-7.62041e-05	0.00028609	0.000206135	-0.000140876	-0.00144952	-3.21994e-05	0.00063164	-0.000759408	-8.7264e-05	-0.000250473	0.00207227	0.001264	8.150548e-06	-0.000153637	0.000979278	-0.000522866	-0.00116651	-0.000851148	-0.00133058	-0.000250786	0.00043177	-0.000666053	8.9813235e-05	-0.000196415	0.00035858	-0.000144985	0.000112444	7.579236e-05	-0.000195933	0.000776646	0.000682909	0.00071369	-0.000581401	-6.13575e-05	0.000531353	0.000296463	-0.000160439	-0.000130337	-9.54325e-05	-0.000262231	-3.2819e-05	-0.000159215	-0.000695883	-7.0821e-05	-0.000109208	0.000360763	-3.40267e-06	-0.000153369	-0.000303236	0.000121112	0.000242943	0.000199661	0.000125094	-0.000124093	0.000258767	-0.000348363	-0.000191328	0.000441078	0.000123076	0.000795834	-0.000588624	0.00145145	-7.05653e-05	0.000567911	0.000333504	-0.000979694	0.00273734	0.000704222	-0.000749134	6.82433e-05	-0.000389167	-0.000255842	-0.00112028	0.00109693	0.00192105	-5.95833e-05	-0.000548185	0.000114522	0.000244696	-0.000740418	-0.000483443	0.000617202	-0.000406083	5.719519e-05	0.000102161	-0.000242333	-0.00041425	0.000215821	0.000167422	1.1800653e-05	0.000900578	-0.000868207	0.000467119	0.000433831	0.0007717	-0.000535879	-0.000399119	-0.000626028	0.00124282	0.000661588	-0.000489128	4.059137e-05	0.00210866	-0.000103593	0.000161169	-0.00164151	0.000492892	-0.0004406	0.000327023	0.00188283	0.000351248	0.000928477	-0.00136003	5.9770864e-05	-2.51818e-06	0.000172703	0.000209115	0.000951	-0.000228498	0.000146365	-0.000246437	-2.76698e-05	0.00049635	-0.000697461	-0.000316792	-0.000628445	-0.00178311	-0.000642025	-0.00140681	-3.94633e-05	0.000880927	-0.000435146	-0.000125058	0.000450658	-0.0012214	-0.000720295	9.916502e-05	-0.00125328	-0.000697842	0.000268519	0.000256859	-0.000847985	-6.50733e-05	-0.00152204	-0.00110479	0.000561637	0.000328146	-0.000581282	0.00021215	-0.000862325	0.00100301	0.000421415	0.000653279	0.000164872	-0.00042008	0.000993098	0.000590188	-0.000707474	0.000431729	-0.00145021	-0.000500825	0.000657074	0.000438457	0.000684159	0.000199928	0.000438317	-0.0011424	-5.58218e-05	-0.000874296	0.000745657	0.000658164	-0.000452292	0.000739122	-0.000571773	0.000227986	-0.00322516	0.00144577	0.000647602	0.000752969	-0.000696266	-0.000741076	-0.0005702	-0.00117822	0.000112588	-0.00172806	-0.000901484	-0.00147668	-0.00121929	-2.91132e-05	-0.000149779	-0.000883329	2.8348233e-05	0.000867812	0.000784088	0.000587853	-0.000334474	0.00012727	-4.50469e-05	0.00205285	0.000756406	0.000966351	0.000216345	0.000301871	-0.00035908	0.00022522	-0.000458953	1.2444312e-05	-0.000785284	0.000667496	0.000361853	0.00151027	0.00152364	0.000787589	-0.000842106	6.0574323e-05	4.656713e-06	-0.00027246	0.000196549	-0.00100235	-0.00222448	-0.000530111	0.000301987	-0.0025084	0.000590378	0.000645425	0.000389512	0.000677699	-0.000874625	-0.000556025	-0.00039708	-0.00217719	0.000810535	1.4347392e-05	1.6940776e-05	-0.000140481	0.00053965	-6.82378e-05	0.000231326	-0.000313021	-0.000156421	0.000312624	-0.000712955	0.000887632	-0.000381927	-0.00132398	-0.000678691	0.000342441	-0.000731316	-0.000532349	-0.00045071	4.8428883e-05	0.00042185	-8.73808e-05	0.000492101	0.000546875	0.000594251	-0.000456534	0.000208056	0.000455638	0.000116587	-0.000521343	-2.53841e-05	0.000205052	0.000295193	-0.00058049	-0.000207982	-0.000654667	-0.000835934	0.000316759	-0.00142616	-0.000194233	-0.000120416	-0.0007177	0.00109548	0.00321951	0.000562535	-8.25685e-05	-0.00062932	-0.000424471	7.113526e-05	-0.000194291	0.000553107	0.000485675	-0.000360335	0.000491018	-0.000353233	0.000352827	0.000938797	0.000560389	-0.00109415	-0.000325957	-0.000438637	6.2192434e-05	-0.00071567	-0.000319552	0.00133705	-0.000710056	-0.000192527	0.000738023	-0.00118933	-0.00344711	-0.00158866	0.000770383	-0.00132482	0.00165899	0.000728467	0.000234484	0.000610326	0.000239724	0.000147806	0.0010346	-0.00090543	0.000596194	-0.000354546	-0.000276057	1.9283673e-06	-0.000578259	0.000594428	-0.00124913	-0.00100277	0.00111735	5.668346e-05	0.000285031	5.047193e-05	-6.40247e-05	-0.000608744	0.000793522	0.00150455	-0.000227539	0.000156456	1.643146e-05	-0.000160006	-0.000281375	-0.000891809	-0.000154515	-0.00151157	-0.0002774	-0.00048411	0.000252737	-0.00178085	9.1408234e-05	0.000765016	-0.000950451	0.000440547	-0.000414197	0.000429796	-0.000259577	0.000855565	-1.85356e-05	0.000648425	-0.000517458	0.000626166	0.00166205	-0.000831797	-0.000112863	0.000891694	0.000239766	5.236081e-05	0.000130702	-0.000179079	-0.000776827	-0.000295325	-3.32248e-05	0.000324009	0.000248906	0.000139225	-0.000452089	-0.000878077	-0.000239641	-0.00165386	1.8955929e-05	0.000229221	0.000605397	0.00192208	-0.000695698	8.6868946e-05	-0.0011505	0.000290363	-0.000576642	-0.000630766	-0.000106533	0.00106909	-0.000458216	-0.00100877	0.000507109	-0.000830513	0.000382239	0.000474331	-8.7749e-05	-0.000573612	-0.000186905	-0.00157384	0.000183864	0.000299442	4.4458087e-05	0.000330021	0.00108462	8.082443e-05	-0.000153082	-0.000827783	0.000299207	0.000154281	1.6583983e-05	0.000203599	-5.35264e-05	0.00117418	0.00101746	0.000852886	0.00143144	0.00065835	0.00118289	-4.58639e-05	0.00227767	0.0004253	0.00111942	-0.000813716	-0.00168061	-0.000819734	-0.000822285	0.000915994	-0.000716537	0.00147354	-3.7626e-06	-0.000453504	0.000323441	-0.000310765	0.000501134	-0.000268951	-0.00075677	0.000777269	-0.000478203	-0.00203618	-0.00195199	0.000518517	0.000783191	0.000525134	0.000321094	-0.00056084	-2.8364e-05	-0.000624896	-8.4188e-05	-0.0011598	-0.00106726	-0.000269246	0.000786902	-0.000371543	0.000188342	1.5741758e-05	-0.000176675	0.00069265	-0.000952731	-0.00123015	0.00055134	-0.000174928	0.000671473	0.00205056	-0.00170868	0.00193201	0.000242774	0.00108225	-0.00139664	0.00018988	0.000750312	0.00150277	-9.88609e-05	-0.00148556	-0.000286315	-0.000715905	0.0014916	-6.54744e-05	0.00166853	-0.00082855	-0.000158529	-0.00202748	-5.81447e-06	-0.000477034	-0.000363019	0.000288247	0.000938159	0.00219588	0.00151912	-0.000124849	0.00053637	0.00181786	-0.0015165	-0.00151188	-1.23069e-06	-0.000105444	2.7703765e-05	-0.00122005	-0.000229195	-0.00156018	-0.00034212	0.00204456	-0.00141702	-0.000349929	0.000952635	0.000272639	0.000971633	0.000488843	-0.000350148	0.000267104	-0.00016336	-0.00117465	-9.96148e-06	0.00146262	-0.00160896	-0.000926018	0.000400193	-8.9193e-05	0.00080132	-0.000107126	0.000778755	0.000268601	-0.000688816	-0.000649771	-0.000269587	-6.03752e-05	0.000211166	0.000163103	0.00119219	-0.000400984	0.00141617	-0.000565366	-0.000128461	0.00108504	0.000210246	0.000984915	-0.00108573	0.00100099	-4.01554e-06	-0.000951039	0.000290518	0.000474258	-0.000165418	-0.000419755	-0.000537098	0.000249873	0.000166162	-0.000291495	-0.000457852	0.00138473	0.000829047	-0.00102941	-0.000341349	0.000183746	0.000782053	-0.00114043	-0.0010175	0.00120288	-0.000922507	-0.000352876	-0.00108124	-0.000467928	0.00153926	0.000485949	-6.13034e-05	0.0019371	-2.12157e-06	0.000193803	-0.000481562	-0.000392121	0.000422174	-0.000162619	0.00079099	0.00138375	-0.000290814	-0.000683214	-5.23163e-05	0.00082845	0.000742704	-0.00181168	0.000387332	0.00174924	0.00141631	-0.00084721	-0.000463475	-0.000542134	0.000839279	0.00125902	-0.000920454	0.000626614	-0.000111734	-0.000126434	-0.000571011	0.000115354	0.00137263	0.000122468	-0.000896984	-0.00031135	-0.00023463	7.432832e-05	-0.000634438	-0.00042381	0.000747085	-0.000368547	-0.000437616	0.000596893	-0.000389097	0.000962086	0.000179458	-0.000307329	0.000327091	0.00130463	0.000406688	-9.66817e-08	0.00138331	-0.000973473	-0.000946926	0.000253879	0.000330479	-0.00075922	7.2763614e-06	-0.00044744	0.000408977	-0.000527702	0.000137453	-0.000454485	1.2984266e-05	-0.00017281	-0.00011639	0.00105075	0.000561493	-3.74843e-05	0.000189533	8.10414e-05	0.000387153	-0.000495089	6.561558e-05	0.00142763	0.0011123	-0.000323125	-0.00022977	0.000133774	0.000478926	0.000342853	0.000161619	-0.00041009	0.000283791	-0.000130228	0.000929951	-0.000170845	0.000372957	0.000417335	-0.00120997	-0.000831146	0.000697884	0.000138839	-0.00128968	-0.00104645	-8.44324e-05	-0.000607827	0.000650275	-0.000143864	-0.000191798	-0.00028056	0.00156118	0.000373663	0.00044689	-0.000218516	-0.000550931	-0.000127357	-6.28648e-05	-0.00114727	-0.000533236	0.000428775	-0.000274549	-2.55114e-08	6.829196e-05	-0.000634045	0.000145464	-0.00053477	-0.000705242	-0.000594861	0.000733299	-0.000207323	-0.000702326	6.441917e-05	-0.000261344	-0.000351362	0.000995395	-0.000677438	0.000476551	0.000459192	-0.000523581	0.00144954	0.000631688	-0.00228076	0.000817129	-0.00085946	-2.63104e-05	-9.09169e-05	0.000333888	-0.00215697	-0.00071964	0.000198596	-0.000359712	-0.000119655	-0.00038369	-0.00125273	-0.000154723	0.000191602	0.00103311	-0.000198644	-0.00122958	-0.00116988	0.000881915	-0.000404343	-0.000377275	0.000980514	7.4217816e-05	-8.87821e-05	-0.00103417	-0.000206264	0.00072904	0.000304357	-0.000464728	-0.000412529	0.000298434	-0.000331619	0.000583559	0.000303922	-0.000320106	0.000571672	-0.000847138	-0.00160803	-0.000875217	4.9526123e-05	-0.000644637	-0.00073634	-0.000317083	-0.000335478	-2.25192e-05	0.000283943	0.000444629	-0.000245644	6.64917e-05	0.000140494	0.000856792	8.139393e-05	-0.00033488	-0.000215861	-0.00123585	-0.000977671	-0.00124329	-0.000598925	-0.000324755	0.000331054	-0.000566619	0.000737196	0.000169229	0.000296696	0.000837251	-0.00018279	-0.000135732	-0.000459211	0.000510222	0.000152537	-0.00046303	8.994516e-05	-0.000442718	0.000756752	-0.000482797	-0.000417545	-0.000257661	-4.02917e-05	0.000372552	0.000144768	-0.000997497	0.000281426	-8.24112e-06	0.000224206	-0.000953095	5.7914505e-05	-0.000437932	0.000166446	0.000157302	0.00087244	0.00116679	0.000267029	2.7463768e-05	-0.000217165	0.000263361	-9.37988e-05	-0.00115835	-0.000110604	0.00089072	-6.56274e-05	-0.000805801	5.2060423e-06	0.000226138	-0.00133961	0.000378677	-0.000570306	-0.000735842	0.000148497	-0.000367711	0.00141753	-0.000986905	0.000811211	-0.00143855	-0.000879658	-0.000392903	-0.000342769	0.00107453	-0.000493432	0.00045948	-0.000634259	-0.000187099	0.000536428	-0.000483812	0.000243337	-0.000344915	-0.000109058	0.000160389	0.000239535	-0.000414126	-0.000421951	0.000161189	0.000848044	-0.000128963	-0.00131359	-0.000436284	-0.000283453	0.000429995	0.000315412	-0.000607212	-5.46016e-05	0.00115861	0.000662695	0.000834502	-5.38572e-05	0.000342555	0.000942923	0.000503596	0.000664136	0.000286795	-0.000663562	-0.000275709	-0.000983211	0.000374871	1.6934899e-05	0.000590335	-0.000303035	-0.000727823	-0.000294878	-0.00164717	1.9937921e-05	0.000693909	0.000879426	-4.62171e-05	0.000584766	-0.000703549	-0.000541421	-0.000741887	0.000244489	-0.00120311	0.000491545	0.000831939	0.000682806	-0.000299199	0.000272314	-0.000512031	-0.000521952	-7.35306e-05	0.000365508	0.000633493	0.00108648	-0.000443023	-0.000297652	-2.30857e-05	0.000431247	0.000210156	0.000144899	9.78709e-05	0.000726307	-0.000148935	-0.00075748	0.000204885	-0.000372295	-0.000604732	-9.81975e-05	-0.000857184	0.00072546	-0.000430685	-0.000128923	-0.0019863	0.000346056	-5.99568e-05	-0.00197989	-0.000342839	0.000182344	-0.00139234	0.00115036	-0.000335319	-0.000183201	0.00043517	-0.000821883	0.000100768	-0.000116956	0.000630097	0.000146356	0.000193296	0.000208718	0.000452238	-0.000487134	0.000250467	0.000316871	0.000352326	-0.000425313	-0.000433978	-5.59188e-05	0.000536779	0.00155755	0.0016927	0.00103597	0.00135944	0.00131599	-0.000141467	0.00166267	1.9538233e-05	0.00159357	0.000710447	-0.00061624	-0.000709228	0.000834093	0.0010456	0.00164928	1.5174698e-05	0.000504787	-0.000863827	0.000628292	0.000263322	0.000194757	0.000549214	-0.000380374	0.00202996	0.000606353	-0.000539527	-0.000208905	0.000934609	-0.000801665	-0.0010667	0.000654295	-0.000364311	0.000119306	5.1195784e-05	-0.00140449	-0.000518255	0.000509923	0.000519115	-0.000267305	-0.000892871	-0.00105794	0.000562371	0.00172161	0.000259826	0.000672164	0.00106766	0.000206746	-3.97445e-05	-0.00044529	6.0058395e-05	-4.15506e-05	-0.000680774	-0.000912079	-0.000135351	0.000764119	-0.000376776	-0.0006413	-7.79725e-05	0.000555854	-0.000346226	-0.000392551	-0.000184192	-0.000940836	0.00100759	0.000271842	-0.000100732	0.000321803	-7.36238e-05	0.00198261	-0.000435803	9.32644e-05	0.00098898	-0.000119389	0.00130604	-0.000805268	-0.000227724	6.8731286e-05	0.000135238	0.00282946	-0.000903352	0.00063048	0.000117295	8.131316e-05	0.00033019	0.000431196	0.00104443	0.00160517	0.00035227	-0.0003699	0.000575124	-0.000135368	-0.000350729	-0.0012409	-0.00110649	-0.000270778	-0.0012043	-0.000712768	-0.000843939	0.000253407	-7.07978e-05	-0.00128145	-0.000117936	-0.00030451	0.000369606	-0.000153615	0.00119464	0.000294887	0.000348579	-0.000470241	-0.00043344	5.88567e-06	0.000141179	-0.000448715	0.000195634	-0.000879247	0.0016366	-0.00103494	-0.000463891	-0.000200247	0.000183092	-8.15193e-06	-0.000815932	-0.000431463	-0.000218069	0.000527836	0.000764202	-3.23552e-05	-0.000269987	-0.000419641	-0.000144809	-6.81415e-05	0.000475815	0.000851224	0.00153478	-0.000540714	0.000149924	0.000122369	0.00247108	0.00136573	0.000128433	0.00035944	0.000136089	-0.000497161	0.000963537	0.000234297	-0.000226632	0.00153663	-0.000466514	0.000301993	0.00219036	-0.000489901	0.000290087	5.300654e-05	0.00158684	-0.000358967	-0.000737327	-0.00161794	-0.000442615	0.00016737	0.00102394	-0.00239694	-0.00074441	-0.00180486	-8.8329e-05	-0.0012384	-0.00086425	-0.00107749	-0.000258279	0.000475164	0.00115515	-0.000661293	-0.000899762	-0.000359399	0.000711621	-0.000145155	0.00110872	0.00286658	6.91979e-05	-0.000483803	-0.000700715	0.000815873	0.000371208	-0.00154812	-0.000644294	0.000151987	0.000178312	0.000709838	-0.000819616	-0.000705732	0.00026396	0.00129292	-0.000125457	0.00116647	0.000139936	-0.000256815	-7.55306e-05	8.6316366e-05	-0.000397764	0.00106261	-0.00176991	0.000287629	0.000101071	0.000694268	0.000409927	0.00101179	0.000777173	0.000704132	-0.00117295	-0.00022107	5.877319e-05	0.000517826	0.000309275	0.000836177	-0.000198357	0.000195657	0.000996724	0.000984216	0.000653494	0.000540252	5.2159638e-05	0.000753703	-5.71827e-05	-0.00115764	-0.00114314	-0.000761224	-6.40736e-05	-0.00070718	-5.98696e-05	-0.000214035	-0.000888564	-0.00043171	0.000194297	0.000451024	0.000423591	-0.000968324	0.000266511	1.0946779e-05	-0.000240944	0.000198179	-0.000342777	-0.00184148	0.000967737	0.00139046	0.00017146	-0.00099463	0.0001587	-0.00113613	0.00044582	-0.000962351	-0.000130146	-0.000657977	-0.000690362	0.000123293	3.8685853e-06	-0.000460874	0.000203334	-3.88412e-05	-0.000103969	-1.37039e-05	0.000407743	-6.77486e-05	2.393345e-05	-0.000779396	0.000249266	-0.000163159	0.00165957	-0.000339362	0.00065832	0.00162873	0.00102774	0.00122351	0.000469782	-0.000408137	3.336097e-05	4.5960624e-05	-0.000525184	-1.93342e-05	0.00116408	0.000353828	-0.000650947	0.000417012	-7.84937e-05	-0.000172086	-0.000181775	0.000815493	0.000762581	-5.43928e-05	-0.000813086	-0.000625691	0.000398303	-0.0006336	-0.000381119	0.000743926	0.000156535	0.000311938	-0.00206504	-0.000118962	7.646358e-05	-3.04912e-05	-0.00144356	-0.000489251	0.000495587	-0.000718178	-0.000951916	-7.45743e-05	9.5753705e-05	-0.00072119	-0.000585467	0.000670964	-0.000476626	-0.000762098	-0.000339136	0.000848948	0.000811329	0.000109848	0.000187469	0.000108222	-0.000435635	-0.000115562	0.00138115	0.000817579	1.1917949e-05	-0.000175045	0.000152195	-0.000444081	0.000675687	-0.00140693	0.000166121	0.000131835	-0.000883407	0.000728154	-0.000457275	0.000182104	-0.000477644	-0.000519193	3.222152e-05	0.000593642	0.000473763	-0.00116549	-0.00158821	-3.32937e-05	0.000826966	-0.000717704	-0.00027445	0.00230621	-0.000197558	8.033672e-05	2.7816008e-05	0.000521651	0.000328404	-0.000328904	-0.000234633	0.000470341	0.000630999	0.000522913	-0.000538083	0.000297958	0.00151134	0.000132675	-0.00130167	0.000537336	2.8616643e-05	-0.000994663	0.00036953	0.000575408	0.000942963	-0.000709606	0.000322251	-0.000572726	0.000579571	-0.000766188	-8.32797e-05	0.000434254	0.000586322	-0.00051617	0.000191185	-0.000478387	-0.000507325	0.000415142	0.00310421	-0.000795305	0.000104347	3.2427393e-05	-7.63047e-05	-0.000692452	-0.00134713	5.5308854e-05	-0.000289417	-0.000829113	-0.000924797	0.00121206	0.00036309	0.00170348	-8.69815e-05	-0.000529978	0.000147146	0.000798898	-0.000111981	-1.07375e-05	0.00119792	0.000119508	-0.00177527	-0.000472127	-0.000159451	-0.000343755	0.00162775	-0.000538697	0.00078451	-0.00199846	0.000491577	-0.000274705	-0.000761741	0.000177584	-0.000694518	0.000798841	-0.00027474	0.000397863	0.00119254	2.5964991e-05	2.921048e-05	0.000172343	-9.73625e-05	0.000223663	0.000687735	-0.000222194	9.624975e-05	-0.000321625	0.000416285	-0.000727696	0.00116924	0.000448662	-0.000426781	-0.000455168	-0.00106715	-0.000537473	0.000789979	-0.000593629	-0.00175749	0.000235861	-0.000356173	0.000983585	-0.000486695	0.00302162	-0.000337147	0.000309104	0.000196905	-0.000361829	-0.000841648	0.00039947	-0.000721919	-0.000812501	-0.00196661	6.554655e-05	-0.000367768	0.00068413	-0.000282304	0.00100013	-0.000723528	-0.00040123	-0.000224489	-0.000352659	0.000224935	0.00127528	-0.000249443	-0.00050283	5.2826108e-05	0.000109622	-0.000417331	-0.000287433	0.000727944	0.000910161	0.00113599	0.00151765	-0.000269301	0.00023774	0.000245363	-0.000178253	5.5184414e-06	-1.27147e-05	0.000850853	-0.000199209	-0.000540871	0.000179411	0.000893363	0.000299001	0.000925437	1.1686853e-05	0.000181863	2.4062576e-06	-0.000116221	-0.000674118	-0.000543766	-0.000379311	0.0014197	-0.000478231	-0.000987623	5.6306588e-05	0.00154945	-0.000163409	0.000359978	0.000845411	-0.0002093	0.000104383	0.00108244	0.000708219	0.000199189	0.000499354	0.000208809	0.000544818	-5.90853e-05	0.000108789	0.000143691	0.000183832	-3.93433e-05	-0.000222766	0.000202965	0.000289752	0.000364844	0.00046815	0.000392263	-7.66352e-05	-4.78954e-05	-0.000606727	-0.000315285	-0.000722876	-7.34582e-05	-0.00176929	0.000166298	-0.00193412	0.000209407	-5.3458e-06	-0.000165416	0.00103178	0.000895016	-0.000478875	0.000455472	-0.00040217	0.000472152	-0.00117465	0.000250016	0.000610885	9.3665534e-05	-1.88921e-05	5.1965253e-05	0.000539781	0.00039165	-0.000215921	-0.000515497	0.00022236	-0.000541078	0.000286909	0.000394045	-0.00048899	0.00147582	0.000488435	0.000758649	-0.000468548	-0.000851235	0.000163011	0.000350125	-0.000187206	0.00116202	-0.000150795	0.000381123	0.000234877	-0.000729452	-0.000305467	-3.52457e-05	0.00114093	-0.000291267	0.000758185	-0.000346692	0.000350884	-0.000655772	0.000628814	0.000903002	0.00159205	-9.21303e-05	0.00096279	-0.000184232	0.00109892	0.000389872	-0.000667919	0.00100623	-5.58173e-05	0.000504429	-0.00127719	0.000587043	-0.000165876	-0.000472005	-0.000801864	-0.000964536	0.000377082	0.000118706	-0.000785274	0.000702715	-0.000774942	-0.000536861	0.000814182	0.000612498	-0.000569651	0.000824648	7.052831e-05	0.000622756	-0.000419076	9.346967e-05	0.000112233	0.000963862	3.6875354e-05	0.00100471	0.000627996	0.00061015	0.000432827	0.000437556	0.000223794	0.000554142	-0.000868717	-0.000367466	1.3221731e-05	-0.00129834	0.000309563	2.178894e-05	-0.000485651	4.274869e-05	0.000129218	-0.000162139	0.000369304	0.00127637	-0.0011314	-0.00100554	-0.000964157	0.000514296	-2.52008e-05	0.000434289	0.00111763	-0.000327093	0.000478944	0.000690052	0.000425729	-0.00184948	-1.77009e-05	-0.000138701	-0.00127735	-0.000800734	-0.000417074	0.000441864	0.00115137	-0.000602555	-0.00035833	-0.000539464	-4.91826e-05	-0.00102933	-5.95247e-05	0.00103691	-0.000310847	0.000411059	0.0015543	0.000413938	-0.000147438	0.000414497	0.000577792	-0.00117094	-0.000215356	0.00187998	0.000109833	0.000635551	-0.000323476	-0.000621486	-0.000189512	5.282421e-05	0.00067902	-0.000253371	0.000576865	-0.000207919	0.000205994	0.000176595	-0.000888182	0.000616978	-0.000376021	0.000581404	0.000244466	0.000204859	0.000555642	0.000699961	0.000364305	0.000655647	0.000832372	0.00125997	0.000370811	0.000528615	0.000272578	0.000129998	5.37911e-05	0.000344674	0.000521645	0.000515846	0.000461995	0.000808168	0.00166877	0.000283324	0.000290373	0.000377755	0.00122319	-0.000333554	0.000195828	-1.56245e-05	0.000122169	0.000238238	0.00118164	0.000996527	0.00126748	0.000493498	0.000310418	-4.80264e-05	0.000402395	-7.63071e-05	0.000377565	0.000103701	-0.000473079	0.000169648	0.000425276	0.00033398	0.000173289	0.000408105	0.000162441	-0.00029769	0.000229758	0.000178462	0.000201401	-0.000141214	0.000940425	-5.52564e-05	0.000281274	0.000967292	-0.00019193	0.00193322	0.000624104	-0.000602396	0.000225696	0.000232801	0.00015806	9.034589e-06	3.724058e-05	0.000282989	0.00192547	3.0653762e-05	0.000324893	-0.000117968	0.000689966	0.000228556	0.000623797	3.482917e-05	0.000348459	0.00022428	0.000379115	0.000137974	0.000804104	0.00182623	0.000234176	0.000516868	0.00107546	0.00034704	2.4708283e-05	0.000416638	0.000281403	0.000169256	-0.00421061	0.000532348	0.000210383	-0.000917794	-0.000812402	1.9230972e-06	-0.000382852	-7.76608e-05	0.000402859	-0.000772188	-0.000547292	0.000160157	0.00041716	0.00041789	0.000275548	0.0003494	-2.33291e-05	-0.00125904	-0.0019477	0.0001516	-0.000216113	-0.000478276	0.000340141	-0.000261038	-0.000653289	0.000328127	0.000397107	-0.000672426	0.00168606	-0.000334033	-0.00078787	-0.000593225	-0.000193839	-0.000237078	-0.000690379	-0.000372318	3.4028508e-05	-0.000997362	-0.00153055	6.284612e-05	-0.000317105	5.929267e-05	0.000222475	0.000248016	-0.000600596	0.000895013	-0.000230648	-0.000234167	0.00136064	-0.000605569	-0.000438798	-0.000621542	0.000399249	0.000346985	0.000130189	-0.000249499	0.000528024	-0.000192801	0.000727183	2.871824e-05	0.00021937	-0.000904931	-0.00137506	0.000102431	0.000535104	-0.000751537	0.000562104	-0.000842167	0.000148994	0.00156019	1.9582572e-05	0.000662289	-0.000741152	0.000260268	-4.71641e-05	0.00118905	0.000518781	-0.000512573	0.000102737	-0.000842754	0.000997789	0.000215926	0.000835108	0.000730989	-0.000230971	-0.00128902	-0.000224104	-0.000171112	0.000461621	-0.000815434	-0.000814267	-0.00102035	0.000138532	0.000932766	0.000483019	0.00133738	0.00194335	9.735011e-06	-7.24354e-05	-0.0010709	-0.000489156	0.000737625	-4.37224e-05	0.000284658	-0.000416372	-0.000182509	0.000481439	0.00180204	0.000662062	0.00298029	0.000428495	0.000472136	-0.000247714	-0.000332531	0.000107986	-0.000219465	-0.000813248	0.000487832	-0.00025846	0.000281638	-0.000488352	-0.00151792	-0.000905461	-0.000137555	6.584038e-05	0.000637452	5.1907905e-06	3.3494747e-05	-0.000165155	0.000142802	-0.000624566	-0.00103333	0.000584389	0.00188973	-0.00054109	0.000842972	-0.000216486	-0.000333075	0.000137865	0.000596735	0.000343785	0.000673832	0.000188251	5.4138298e-05	-0.000428978	-0.000624657	-0.000637189	-0.000892366	0.000130097	-0.000633808	-5.99475e-05	-0.00105552	0.000375486	-0.000930414	0.000351497	-0.000848347	0.000307431	-0.000474779	0.000265144	-7.5358e-05	-0.00137901	0.00104009	-0.000247181	0.000362658	0.00159229	-0.000753093	0.00015819	-0.000250511	0.000731831	-0.0004908	-0.000281416	4.4231012e-05	1.5760763e-05	0.000426257	-0.00120523	0.000153927	0.000586423	-0.000991425	0.000706755	0.000774966	0.000389788	-7.79137e-05	-0.000562546	0.00110053	0.00207301	-0.00046499	0.000556241	0.00146483	0.00111741	0.000783899	-0.00102354	-0.000111298	-0.000685188	-0.000569598	0.000139582	-1.89996e-05	0.00015914	0.000403651	0.000766675	-0.00120974	-3.37987e-06	8.4878266e-05	-0.000968712	0.000157458	-5.26882e-05	-0.000211714	0.000274905	0.000359905	-0.000119649	0.000314669	0.000845483	0.000115966	-0.000336562	3.4227756e-05	0.000710735	0.00153637	-0.00110923	0.000750964	-0.000420762	-0.00117753	0.000205535	-0.000343205	-0.000617453	3.7446745e-05	-0.000963096	0.000342319	0.00147616	0.000948456	-0.000369092	0.000457568	-0.00129984	0.000733877	-0.00102126	-5.45646e-05	0.000458759	0.000321893	-0.00138886	-0.00177541	-0.000567829	0.000850921	-0.00144198	-9.60222e-05	0.000496308	0.00203822	-0.000212754	-0.00103208	0.000337054	0.000395108	-8.98116e-05	-0.00192087	0.000279653	-0.000879324	-0.000197018	-7.31224e-05	0.000349355	-0.00117975	0.000512766	0.000705801	-0.000515749	-0.000898217	0.000337685	-0.00011639	-0.000912195	-2.32948e-05	-9.61989e-05	-0.000233209	-0.000408294	-0.000272518	0.000817937	0.00139806	0.00114996	2.6117967e-05	-0.000342558	-0.000441283	0.000173479	0.000810354	-0.000159121	0.000820411	0.00100031	-9.38575e-05	0.000865298	0.000494635	-0.000115572	-0.000114385	0.00130006	-0.000120879	0.000309223	0.000215298	8.653625e-05	-0.00208965	-0.00262204	0.000128517	0.000251877	-0.000638479	-0.00129146	3.2423975e-06	7.3679264e-05	-0.00144048	-0.000188385	0.000186275	0.00138854	-0.000934683	-0.000391537	-0.0002437	0.000381768	-7.00506e-05	-2.72243e-05	8.1595506e-05	0.000227222	-0.00125534	-0.00032035	-0.000952107	0.000568168	0.000757304	0.000348271	0.000887997	-0.000132755	-0.000277924	-0.000260225	0.000956256	0.00121711	0.000342316	-0.000748034	-6.68044e-05	0.000517894	2.251505e-06	-0.000213038	-0.00140951	-0.000270171	-0.000630758	-0.000340598	0.00226288	-1.3292e-05	0.000892895	-5.08761e-05	-0.000799653	0.00158735	0.000715177	0.00104034	0.000778935	-4.05929e-05	0.000273057	-0.000639929	-0.000206599	0.0010885	-0.00169018	0.000139771	0.00102879	0.00245318	0.000464412	0.00125186	-0.00130585	-0.000214029	-0.00042698	-0.00028176	-0.000728094	-0.000139764	-0.00179136	-0.000139309	-0.000323118	-0.000377147	-0.000311639	-1.34252e-05	-0.000344052	-0.000615996	-0.00068676	-0.000123385	-0.000228494	9.1386886e-05	-0.000395466	0.000461456	-0.000845967	0.000278556	0.00032775	-0.000380237	-0.000588776	-0.000999778	-3.92617e-06	0.000480999	-6.95872e-05	-0.000467382	-0.000841689	-0.000711577	-0.0002386	0.000951441	0.000363121	-0.000434084	0.000129358	-0.000371261	0.000142679	0.000294882	2.9114102e-05	1.6004124e-05	0.000559318	0.000698626	0.00142905	0.000334075	0.000594566	7.362101e-05	0.000273093	-0.000260906	0.00041769	0.000166322	0.000846738	-0.000588871	-0.000404315	6.5216474e-05	-0.000389417	0.000373034	0.000435113	6.005193e-05	-0.000539465	-0.000797394	-5.40814e-05	-0.000825695	-0.000298067	-0.000125273	-0.000525444	0.000634994	-3.79248e-05	0.00012244	4.932456e-05	0.000391386	-0.000285148	-0.000552005	0.000756416	3.825331e-05	-6.56937e-05	-0.00246739	0.000578387	-0.000306861	-0.000170707	0.000470179	-6.02978e-05	0.000490981	-0.00118532	-0.000460236	-0.000430133	6.140389e-05	0.00210861	-0.000195455	0.000361729	-0.000792195	-0.0012577	-3.68799e-05	0.000151117	0.000205461	0.00129043	-2.07797e-06	-0.000115468	0.000833214	0.000611577	-0.00100321	-0.00202589	0.000203265	0.000143705	0.000873813	0.000435584	-0.000832642	-0.00109162	-0.000225521	0.000623629	-0.00150008	-0.000935067	-0.000533525	-3.11675e-05	-9.11859e-06	-0.000471986	-0.000490381	0.000479013	-0.000109264	0.000281675	-9.2582e-05	-0.000117365	-0.0014047	-0.000227815	-0.00101181	0.00102886	0.000148322	-5.8339e-05	-0.000275205	-0.000767279	-0.000863598	-0.000377388	-0.000950477	-0.000223772	-0.000187535	0.000221839	0.000454947	-0.000325959	-0.000373393	-0.001326	-0.000242746	0.00103343	-0.000109166	-0.00117082	-0.000155049	0.000129973	-0.000487514	-0.00132425	-5.7415e-05	-0.000580002	0.000198121	0.00121385	-2.49006e-05	-0.000629306	-0.000333121	0.000577104	-0.00197035	0.000757448	0.000580447	-0.000843555	-0.000348674	0.000219466	-0.000356504	0.000946914	-0.000796948	0.000373586	0.000309005	0.00011833	-0.000358957	0.000602113	-0.000160868	0.000371998	-0.000236632	0.000114312	-0.000997421	-0.000794503	0.000478181	-0.000795527	0.000511689	-0.000104288	0.000465414	-0.000166925	-6.80355e-05	-0.000265615	0.000942519	4.8403374e-05	-0.000188458	-0.000873235	0.000717585	-8.59164e-05	-0.00090093	0.000537226	0.000169271	-0.00145486	5.0355626e-05	-0.000152647	0.000125481	-0.000166852	8.4404826e-05	-0.000777939	0.000490335	0.000936916	0.000645718	-0.0014758	-7.89366e-05	-0.000470561	-0.000310331	-5.00334e-05	-2.66073e-05	4.86191e-05	-0.000936748	-0.000296883	-0.000514871	-0.000702986	-0.000939098	3.5607434e-05	0.000135822	0.000330198	-0.000246344	-0.000587034	-0.000161055	-0.000213692	-0.000106746	-0.00174574	-0.000509219	0.000632975	0.000242636	-0.000195476	0.000853251	-0.000908204	0.000637225	-0.000793929	0.000770956	-0.000736479	0.000634705	3.8781902e-05	0.0025398	-0.00125836	-0.00043371	-0.00105327	-0.000151761	-0.000747317	-0.00083635	0.000950821	6.2520514e-05	-0.000223894	-0.00023724	0.000471953	-0.000335161	-0.000461912	-0.000474833	-0.000750961	0.000183353	7.905621e-05	0.000180161	0.000284685	-0.000316184	0.000103661	0.000162911	-0.00208654	0.000557982	-0.000267643	0.000640183	0.00153495	0.000634652	-0.00112231	-0.000279163	-6.30037e-05	0.00087283	0.00191652	0.000826615	-0.000958199	-2.65542e-06	-0.00126207	0.000349037	0.000646592	-0.000547754	0.000241356	0.000308126	-0.00131798	-0.000524423	5.679823e-05	-0.000738976	0.00076096	-0.000382101	0.000546808	-0.00110636	-1.17004e-05	0.000293158	0.000681754	-0.00085243	-0.000623192	0.000226845	0.00194865	0.000355731	0.000666421	-4.80263e-05	0.000352974	0.000314592	0.000418064	-0.000686675	0.000382289	0.000757524	0.000440433	0.000608159	-0.000384734	-0.000640528	0.00103574	-0.000308675	0.000130105	0.000667022	-0.00123846	0.00052511	0.000366746	-0.00100445	0.000547195	-3.75725e-05	0.000634939	2.1427997e-05	-0.000434249	-0.000210852	-0.000293254	0.000610551	-0.00156222	-0.0015268	-0.0017645	-0.000192801	0.000672037	-0.000306333	6.235498e-05	-0.000896315	0.000138929	0.000889953	-0.00142344	0.00029678	0.000745301	-0.000136739	-0.000936856	0.000174603	0.000414292	-0.00130499	0.000947313	-0.000747205	0.000418178	-0.000830883	8.1992825e-05	-0.000288299	5.0775452e-05	0.000886566	0.000106925	0.000387783	-0.00164391	-0.000747293	-0.00113037	-0.000169626	-0.000357653	-0.000335401	-0.000256981	-0.000322406	-0.00102385	0.00133095	0.000685902	0.000127652	0.000204101	0.000132342	0.00178396	2.650999e-05	0.000386549	-0.00015854	-0.00100656	-0.000772077	0.00160785	-0.000187663	-7.56062e-05	0.000223347	0.000838413	-0.000418056	-0.000154348	0.000368838	-0.000462783	-0.000144668	-0.00193731	-0.000420623	-0.0011133	-0.000410513	5.937165e-05	0.000318683	0.000308337	-0.00249062	0.000386864	0.00098547	-0.000926178	-1.21143e-05	6.141045e-05	-0.000632734	-0.000414962	-0.000334603	-0.000193258	3.511666e-05	-0.00236605	0.000154331	0.000149267	0.000653913	-0.000376134	0.000312984	0.000459721	0.00104179	0.000382893	0.00013764	-0.000943441	0.000332967	-0.000331185	-0.000453883	-6.08868e-05	0.000292613	-0.000643792	0.000307056	0.000726325	0.000245735	0.000139669	-0.00032951	0.000196686	-0.000711388	6.7670764e-05	-0.00148458	0.000676079	-0.000746893	-4.51915e-05	-0.000216651	0.00137038	0.00056077	-0.000183156	0.000188319	0.000248223	-0.000631294	2.6761354e-05	-8.1948e-05	0.000402709	0.000629721	-0.000107152	-0.00155711	-0.000478785	-0.000180226	-0.000241419	-2.44119e-06	0.000717814	-0.000428944	-0.000384498	-0.00080041	0.000616416	0.00133868	0.00119098	0.000282489	-0.000796873	6.096385e-06	0.000921709	-5.4983e-05	-0.000434489	-0.000351179	-0.000493747	0.000167377	-7.31448e-05	-8.5684e-05	-0.000795999	-7.97893e-05	-1.16399e-05	-0.000241827	-8.43444e-05	0.000232529	0.000443942	0.000178985	0.000518376	0.000364106	0.000399021	0.000233862	-0.000555635	0.000305602	4.121031e-05	-0.00033695	-0.000449293	-0.000771511	-0.000630609	-0.000630358	-0.000169482	-0.00166553	-8.42009e-05	-0.00084686	-0.000811189	0.000633	0.000242733	0.00117345	2.923505e-05	-0.000420507	8.3855266e-05	-0.000925883	0.00152069	0.000174349	0.000829481	0.000852252	6.6905573e-06	-0.000689181	-0.000481393	0.000628259	-0.00133592	0.00148738	0.000181189	0.00059059	-0.000745082	-0.00101649	-0.0013364	0.000790247	0.000273454	-3.02186e-05	0.000210991	1.7503298e-06	-0.000832309	-0.000518716	-0.00146573	-0.000306585	0.000435836	-0.000231685	-0.000608474	-0.00162766	-0.000924536	0.000407946	-0.000289357	0.000791605	0.000257629	0.000603254	0.000885201	5.069221e-05	0.00141445	0.000733996	0.00248774	-0.000101546	-0.000487581	-0.000151451	-0.000727988	-0.000230118	-0.00025935	0.000986816	-0.000446098	-0.000242726	-2.12524e-05	0.000150703	-0.000179802	0.000493909	0.000377756	0.000826131	-0.000301191	-0.000160885	-0.000310233	-4.264e-05	0.000571514	0.00049142	0.00110761	-7.41614e-05	0.000774202	-0.000608597	-0.00115244	-0.000578353	0.00108165	-0.00110268	0.000941055	-0.000427522	0.000662933	0.000881701	5.4343753e-05	0.000647311	-0.00044774	5.8242764e-05	0.000209146	-1.2698e-05	-0.0014944	-0.00207612	-0.00138209	-0.000385258	-9.83312e-05	-0.00073543	0.0011846	-0.000819399	0.000470781	0.000325265	0.000220035	0.000996306	-6.72243e-06	0.000591714	2.3715958e-05	0.000449699	-0.000396798	-7.64772e-05	-2.12449e-05	0.000361128	-0.000289375	0.000419518	-3.21238e-05	2.616245e-06	0.000158862	0.00100879	0.000371324	-0.000322628	0.000243923	0.000271432	0.000283576	9.0371344e-05	0.00027574	-0.000111139	0.00057898	0.000933737	0.000943366	0.000262244	0.000147902	-0.000422002	0.000370366	-0.000301003	0.000548752	-0.000292616	0.000262982	-0.000422299	-0.00031716	-0.000668107	-5.77983e-05	6.449673e-05	0.0023061	-0.000310979	-0.000594315	0.00157091	0.000288813	-0.00222059	0.000868979	0.000225302	0.00044782	-0.000116343	-0.000336968	0.000131665	0.000903485	0.00107818	0.00120246	0.000610464	5.265908e-05	-0.00030152	-0.000417648	-0.000267145	-0.000659516	-0.000447168	-0.000981483	-0.000334711	-0.000883963	-0.000375828	-3.84175e-05	-0.000540744	0.000703837	0.000320904	0.000140146	-0.000369248	0.000323172	0.00295627	-0.000176257	0.000323819	0.00102936	-0.000138887	-0.000629993	0.000140099	-0.000313705	0.000339224	-0.000869794	0.00125655	7.463558e-05	-0.000187404	0.000278273	-0.000683554	-6.9577e-05	0.0044545	6.0443414e-05	0.00083726	-0.000851293	-0.00104796	-0.000971544	-0.000600864	-0.000302236	-0.000703782	0.00146901	0.000284711	0.00026517	-7.74019e-05	-0.000385409	0.000394024	-0.00027557	-0.000166516	-0.00139194	-0.000312421	-2.8668e-05	-3.52878e-05	0.000292429	-0.000257928	0.000361892	0.00022429	0.000315624	0.00164563	0.00141603	-0.000331351	-0.000146799	0.000822925	-2.99571e-05	8.504541e-05	0.000437486	-0.00108305	-0.00020439	0.000311538	0.000481088	-0.000546896	-0.000640377	-4.5279e-05	0.00268629	0.000670672	-0.0012886	-0.000655032	-0.000511812	0.000590302	0.000618616	0.000964695	-0.000550798	-0.000638955	0.000670085	0.000719314	0.00165713	0.0024653	4.3707663e-05	0.000482181	-0.00111867	-0.000389867	-0.00104122	-0.000240784	-0.000492371	-0.000794201	0.000378295	-0.00114516	-0.000301909	0.000400468	0.000159285	-0.000424573	1.0278129e-05	-0.000446406	0.000549206	-0.000967297	0.00166333	0.00090091	-0.000865486	-8.09826e-05	0.00050251	0.000112507	-0.000323172	0.0011651	0.000215947	-9.70444e-05	-6.68781e-06	-0.00110983	0.000321065	-0.000389509	-3.75222e-05	0.000159996	-0.000223582	-0.000270442	-0.000194253	-0.000587978	-0.00105017	-2.15043e-05	-0.000595697	0.000236042	0.000103114	8.6074666e-05	-0.00145415	0.000383453	-0.000535992	0.000350833	0.000461431	0.000919044	0.00138004	-0.000853737	-0.000827399	-0.00233557	-0.000855434	0.000433622	0.000573338	-9.89143e-05	0.000938893	-1.90406e-05	-0.000108842	0.000479254	-0.000357009	-0.000587431	-0.000179951	-0.000546801	0.000226833	0.000542202	0.000432933	0.00113613	-0.00123154	0.000565999	0.00012398	0.000238557	-0.00018687	-0.00100438	0.00108428	-0.000599662	-0.000697196	0.000123617	-0.000663106	-0.000288228	0.000298522	-0.00113038	-2.69333e-05	0.000672809	0.000167924	-0.000163752	-0.00109659	-0.0014023	0.000759457	0.000330556	-0.00160885	0.000473102	0.000655268	0.000381587	-0.001004	-0.000340101	-0.000271007	-0.000900447	0.00149919	-0.000878475	0.000888915	-0.000842625	0.000740263	0.00221901	0.000586485	0.000358399	0.000149447	-0.00126649	-0.00136559	-0.000710255	0.000255664	-0.000689761	0.000923047	-0.00213771	-0.00011815	0.000227329	0.000674987	0.00026676	0.00100864	0.000269588	-0.000874835	-9.82853e-06	-0.000356018	-0.000924227	0.000203948	0.000587518	4.554199e-05	0.000630804	-0.000323136	-0.000658528	0.000207696	0.000582012	0.000417472	-0.000546418	-0.000744426	0.000146667	0.00080255	-0.00074019	0.000582159	0.0006234	0.000400121	-1.99413e-05	-0.00114548	-0.000815567	0.000464915	0.000272494	0.000960041	-0.000376829	0.000432903	0.00040529	0.000133726	0.00131619	0.000316627	-0.000425679	0.000791409	-0.000538866	0.00128372	0.000620351	-0.000397473	-0.000383561	-0.000503964	-0.00116755	0.000376793	-0.000643709	-0.000342372	0.00125772	0.00040467	0.000490052	-0.000227824	-0.000155565	0.00030844	-8.8286e-05	0.000839341	0.000265078	-0.000860146	-0.000596254	-5.5207e-05	-0.00107565	0.000278111	0.000604257	0.00025978	-0.000968717	-0.000746868	0.000522745	-0.00029122	0.000304634	0.000353859	4.703331e-06	0.00144644	1.9211624e-05	-0.000796726	0.000356065	0.000293546	-0.000427519	-0.000267119	-0.000277582	-0.00081349	-0.00234942	-0.000456292	-0.00177436	0.000288569	0.000350277	-0.000692693	-0.000178877	0.00056692	0.000503994	9.476458e-05	-0.000211071	0.000180122	0.000102487	9.295199e-05	0.00197703	-0.000702411	0.000425676	0.000714733	-0.00145479	-0.00046789	-0.000115035	0.000341155	4.2281572e-05	0.000212027	-0.00148778	-0.000596485	-0.000145739	-1.05105e-05	-0.000303382	-0.000848958	0.000587465	0.00120739	-0.000198054	-1.17406e-05	-0.00119214	0.000189491	-0.000213855	0.000350379	0.000302988	-0.000711484	0.000456051	0.000174676	9.1043876e-07	-0.00036805	0.000111675	0.00138988	0.000307122	-0.000293919	-0.000583169	-0.000160263	7.4628275e-05	7.410438e-05	-0.000451816	-2.4634e-05	-0.00094732	0.000826662	-0.000512454	-0.000310806	-0.000674274	-0.000170393	0.000757221	0.000265761	3.3472222e-06	0.000491306	0.000551892	-0.000472384	0.00127351	-0.000325191	3.395728e-06	0.0011945	0.000103514	0.000484424	-0.000860839	-0.000404243	0.000137717	-0.000298695	0.000675967	0.00134843	-0.00176064	0.000454039	0.000884928	-0.000149932	-0.000426617	-0.00029145	0.00169801	0.000398627	-0.000461437	-0.0010105	0.000692455	0.000690266	0.000110717	-0.000228901	-0.000437802	-0.00148903	0.000263885	-0.00066796	-0.000390213	-0.00159623	-0.000150801	0.00094399	4.762553e-05	0.000198116	0.000181902	0.000216805	0.000289494	0.000176146	-9.84038e-05	0.000363328	6.081087e-05	-0.000513131	0.000703769	0.000111682	9.355343e-05	-0.000241769	0.000296906	-3.82957e-05	-0.000366247	-0.000375861	-0.000189171	0.000448	-0.000353811	0.000487874	-0.00125979	-0.000744593	0.00064606	-0.000629151	-0.000238	-7.18491e-06	-6.88072e-05	-0.00112543	5.9844428e-05	-0.00088084	-2.35269e-05	-0.000343656	-0.000679245	0.000592166	-0.00257494	0.00110053	0.000784502	-0.000388138	3.511211e-05	0.000903338	-0.00155341	0.000736689	0.000112578	-0.000734192	-0.000378195	0.000145674	7.9130914e-05	-0.000762387	-0.000805344	-0.000508503	0.000997678	0.000200645	-5.67663e-05	-0.000358599	-0.000563549	-0.000500233	-0.000136036	-0.000110123	-0.0011614	8.536867e-05	-4.366e-05	-7.26335e-05	-0.000681201	-0.000645789	0.000325104	-9.61313e-05	-0.00100149	0.000718062	-0.000875511	0.000470594	-0.000277702	0.000300942	0.00114858	-0.000790924	-0.00115665	-0.000428901	-0.000700618	-0.000109887	-6.69934e-05	-0.000744106	-0.000727709	0.000324799	0.000112576	0.000384851	0.000277732	-4.80997e-05	-0.000127073	-0.000741208	7.58627e-06	-0.000384464	7.2191855e-05	0.00163256	0.00103759	-8.20941e-05	-0.00012604	-0.000384971	0.000230678	-0.000107436	-0.000179833	0.000442698	0.000835406	0.000569253	0.000221636	0.00124945	0.00144677	0.000251614	0.00124138	0.000300391	0.000262494	0.000150249	-0.000490545	-9.87384e-05	-0.0006786	-6.44371e-05	0.000477327	0.000136668	-0.000395673	0.000182419	0.000208628	0.000669296	-0.000250905	0.000637365	9.963081e-05	0.000111796	-6.71506e-05	-0.000168604	-0.000565271	0.000388537	-0.000596478	-0.00182484	0.000547079	0.000384217	-0.00116143	-1.15561e-05	-0.000910493	0.000208813	-0.000917582	0.00217773	-0.000358717	-0.000165167	7.802991e-05	0.000118574	-0.00042836	0.000725565	-0.000297111	0.000272563	2.5619218e-05	-0.00044745	0.00080947	0.000109185	0.000146759	9.828323e-05	0.000224091	-0.000112359	0.000589144	-6.65405e-05	-0.000544296	0.000115331	-3.31834e-05	-0.00027387	-0.000325374	-0.000127808	0.000408117	0.00054266	0.000547075	0.000301703	0.0017131	0.000341663	-1.24897e-05	-0.000625515	-6.10533e-05	0.000185647	-0.0024791	0.000107091	0.000682385	0.000785547	2.7104086e-05	-0.0012416	-0.00208595	-0.00040212	0.000139525	0.00214968	0.000749352	0.000940093	-0.000700497	-0.00292967	-0.000403603	0.0012695	-0.000354135	-0.000980469	0.000701292	-0.000880267	-0.0016687	-0.000532914	0.000137282	0.000220211	-0.00068225	-0.00100686	-0.000856022	4.907066e-05	-0.000738722	-0.000746481	1.8858547e-05	-0.000433123	-0.000158697	0.000946882	0.000241056	-0.00108311	0.000942805	-0.000105084	-0.00097421	-0.000386858	0.000586695	0.000692582	0.00208459	-0.000938014	0.00230102	-9.56473e-05	-0.000535013	-0.000207861	0.000130039	-6.59521e-05	0.00104353	0.000118291	-0.00102838	-0.000564939	0.000512166	8.726753e-05	-0.00044572	0.00107615	-0.00118719	0.000200455	-6.17324e-05	-0.000365219	-0.00017709	0.000354955	0.000643948	-3.64097e-05	-0.000203208	0.000299181	0.00113743	0.000761888	0.000397968	-0.000774038	-0.000487499	0.00107523	-0.000521615	-0.000833522	0.00114553	-0.00142198	0.00102075	-0.000113073	0.000493205	-0.000348522	-0.00167746	0.000552919	-0.000413222	8.543287e-05	0.00110422	0.00210413	0.000208478	-0.000904572	-8.11505e-05	-0.00178673	0.000396319	2.2760796e-05	0.000114964	-0.000267064	0.00113622	0.00150779	-0.000983537	0.000198602	-0.00055535	0.000141339	-0.000511129	0.000290638	-0.000378712	0.000256058	0.000516198	-0.000481014	-0.000840468	-0.000350319	0.0020763	-0.00111558	-0.000111552	-0.000103928	-0.00309879	0.000134331	0.000144272	-0.00145333	-0.000503751	0.000461755	0.000410363	0.000114873	0.000335432	0.000126771	-0.000180999	0.000173283	-0.000414367	-0.000408429	-3.75259e-05	-0.000197294	0.000566843	0.000490875	0.000535226	0.000828913	0.00176739	0.000416344	0.00103849	-0.00162216	-0.000440317	-0.000221887	-0.001036	-0.000353289	0.000281963	0.00123028	-0.000251472	0.000708633	3.3470347e-05	0.000147689	-0.00187935	0.000183881	9.698197e-05	0.000265123	-0.000402409	-0.00076901	6.511713e-05	-3.35292e-05	0.000550852	0.000505974	0.000632689	0.000508159	-0.000312561	-0.000344013	0.000619969	0.000416389	3.8845104e-05	0.000927637	-0.000325509	-0.000174255	-2.8109e-05	-0.00030792	-0.000760613	-0.00032521	0.00036829	0.00167878	-0.000595269	-0.00133911	-0.000356404	-0.000592277	0.000451669	7.424202e-05	-0.000558629	0.000262043	0.000398303	-0.000381559	-2.90339e-05	0.000485291	0.000268415	-0.000200913	0.00087032	-5.76697e-05	0.000843357	-0.000156735	-0.000123148	0.000239994	0.000630586	-0.000166537	0.000468916	-0.000646817	-0.000325141	0.000714873	-0.000618789	0.000413621	-0.000683443	0.000165903	-0.000571191	0.000426971	0.00039429	-0.000129036	0.000564118	0.0001086	-0.000140552	-6.44355e-05	-0.000309046	0.000375204	0.000260271	0.000474333	0.00153347	0.000782735	0.000330766	-0.000617398	0.000828101	0.00201909	0.000362592	0.00181432	-0.00104711	-0.000314368	0.000508936	0.000226945	-0.000223494	0.00139384	-8.02543e-05	0.00139511	0.000136769	0.000154061	7.978185e-05	-0.000502767	-0.00113893	-0.000344901	-0.000321967	-0.000271979	0.00120135	0.000616302	-0.000118749	0.000288319	-0.000456594	-0.000522113	-0.000358361	0.000163425	-0.000300426	-0.000711528	0.000302726	-0.000132444	5.1015854e-06	-0.000682547	0.000707427	0.000262545	8.655043e-06	4.4346016e-05	0.000624834	0.000404521	-0.000785675	0.000765832	1.675925e-06	1.9809902e-05	0.000752493	-0.00195167	-0.000592057	0.00033697	0.000340274	0.000338698	0.000577288	0.000615195	-0.000242247	0.000166609	0.00115965	0.000643773	0.000323826	-0.000549971	-0.000805146	-0.000238333	0.000885022	0.000641509	0.000915634	0.000661748	0.000679798	0.000141118	-6.46596e-05	-0.000157946	0.00106119	0.000320104	-2.35574e-05	-0.0014661	0.000959474	-0.000727111	-0.00026396	-0.000692674	-0.00104205	-0.000397688	0.000238069	0.00140024	-0.000726034	0.000859675	-0.000170757	-0.00131907	-0.000242162	0.00108791	0.000368138	-0.000330723	0.000184961	0.00059144	0.000364172	-0.00145199	0.000578632	0.000472328	-0.000732359	-0.00127919	-0.000255321	-5.46153e-05	-0.000382138	-5.47194e-05	-0.00165499	-0.00213102	-0.000968714	-0.00100345	-0.000225203	0.000259246	-0.00131707	0.000526713	-4.64936e-05	-0.000387789	0.000226062	-0.000137976	-0.000881402	-0.000184849	0.000115123	-0.000880246	-0.000691065	-0.00144459	-0.000369408	-0.000215875	-0.000733156	0.000696392	0.000745413	0.000369545	8.048236e-06	-0.000119744	-0.000434127	-0.000133953	-0.000661771	0.0011124	0.000408546	-5.46314e-05	-0.00028222	0.00023898	-0.00011761	-0.000450799	-0.000305858	0.00045049	0.000548267	-0.000353317	-0.000318915	-0.000455562	0.00146477	-0.000442815	0.000645391	0.000676231	-0.000419941	0.000979059	-8.71065e-05	0.000102431	-0.000687965	-0.00029017	-0.000526355	-0.000625511	-0.000410394	0.0018022	0.00128025	-0.00020751	-0.000455791	-0.000388247	-0.0010127	0.000113397	-0.00134457	-0.00126372	-0.00111217	0.000292762	0.000422704	0.000490532	-0.00057502	0.000809128	-0.00155824	-0.0016234	-0.000336092	-0.000217072	0.000584239	0.000902518	-0.00132208	0.000235889	-0.000822751	1.5813097e-05	-0.000847489	-1.63162e-05	0.00233795	-0.00215414	-0.00209151	-0.00070671	0.000163178	-0.000137381	0.00148448	0.00040347	0.000465891	-7.53844e-05	-0.000517041	6.488525e-05	8.363857e-05	0.000175833	0.00109426	-4.24262e-06	0.000488905	4.1107454e-05	0.0013328	2.4608255e-05	0.000470569	0.000607697	0.00055519	-0.000470271	0.000265415	-0.000232954	-0.000315829	0.000151617	-0.000661944	-0.00107342	-0.000317312	0.000450379	0.000471339	0.000539318	0.00082691	0.00120099	0.000671475	0.00105887	0.000978073	0.000101845	-0.000145061	-0.000674761	0.00101258	0.000549233	0.000146136	-0.000162726	0.00154058	-0.000153471	-0.00022895	0.000375168	-9.81631e-05	-3.73139e-05	-4.54061e-05	0.000387761	-0.000523419	9.3542374e-05	0.000398977	0.000173511	-0.000605074	6.765752e-05	0.00015227	-0.000518529	-0.000466986	-0.000235014	0.000300098	-0.000140704	0.000174803	-0.000113973	-0.000771396	-0.00020522	7.1582012e-06	-0.00127388	-5.23412e-05	-0.000130733	-0.000189514	0.0011404	0.000163353	-0.00130854	1.4968312e-05	0.000407231	0.000380511	7.6300785e-05	-0.000457902	0.000190282	0.00075563	0.00101509	-2.41065e-05	0.000218104	-0.000481772	-0.000671819	0.000156783	0.00150734	-0.00106844	-2.09111e-05	-0.000261049	-0.000704963	-0.000954377	-0.00079754	0.000607631	-0.000976927	-0.000280604	0.000608021	-0.000955445	-0.000152133	0.00105169	0.000687342	0.000564797	-9.4168e-05	-0.000292104	0.000963967	0.000290647	-0.00066548	-0.000707034	0.000188953	0.000208932	-0.000464256	0.000559593	8.227587e-05	-0.000190977	0.000378757	-5.23577e-05	-0.000198422	0.00017539	0.000263023	-0.000474634	0.000216728	0.000213174	-0.000206726	0.000182065	-0.000414638	0.000891428	-0.000511251	-0.000374986	-0.000190627	-9.06402e-05	-0.000209155	0.000337687	-0.000421713	0.000523143	-0.00121847	-0.000794801	0.000103341	-0.000866509	-0.000814696	-0.00123969	0.000344219	0.000355565	-0.00096085	-2.35271e-05	-0.00176692	0.000847455	-0.000320837	0.000482087	9.023652e-05	0.000769088	0.00036348	3.707005e-05	-0.000547791	-0.000194571	0.00092375	-0.000407337	-0.00269515	-0.00144944	-0.000507926	-0.000534318	-9.40133e-05	0.000533488	0.000346363	0.000957893	-0.00067103	-0.00119377	0.00160728	0.00173083	0.000499371	3.3219825e-05	-0.000826945	0.000293469	-0.000223304	-0.000220072	-0.000554023	2.8499495e-05	-0.000698442	-4.29262e-05	0.000196003	-0.000638581	-0.00100497	4.535751e-05	-0.000482852	-7.26025e-05	-0.000535594	0.00122125	-0.00019212	0.000665574	0.0011674	0.000313069	-0.00060125	0.000557389	-0.000807861	-0.000192074	0.000115432	-0.000103773	6.8343e-05	0.000610528	0.000639755	-0.000639269	5.300893e-05	0.000531878	0.000203157	-0.000687993	-0.00103839	-0.0014159	-0.00079338	0.000765291	0.000655685	-9.90053e-05	-0.000474944	0.000659313	0.00105694	-0.000252977	-0.00018025	-0.000649285	0.000423053	-0.00025651	-0.000797515	-0.00192764	0.000169026	-0.000160983	0.000442816	-0.000360628	0.00110633	-7.49307e-05	-0.000714262	0.000492693	0.000236485	-0.00078287	-9.24833e-05	-0.000340854	-0.000289736	0.0007986	-5.00845e-05	-0.000646313	0.00141551	0.000398659	-0.00021755	-0.000128264	-2.86801e-05	0.00161625	-0.000262165	-0.000154165	-4.03021e-05	-0.000166145	-0.00088515	0.000158329	-0.000849212	-1.13588e-05	-0.00102571	5.3880543e-05	-0.000423116	-0.00034509	-6.59826e-05	-5.24498e-05	-0.000581667	8.360436e-06	-0.000126939	-0.000387871	-0.000640885	-0.00112921	-0.000212808	0.000720768	0.000308913	-0.00200464	0.000710134	-7.60486e-06	0.00026812	0.000774767	-0.000611933	0.000693352	0.00116409	0.000445104	-0.000620246	0.0021456	-0.00136666	0.00189877	0.00171586	0.000207807	-0.000982237	-0.000293413	-0.000129688	-0.000951116	-0.000954416	0.000311489	0.000200391	-1.2376e-05	0.000456525	0.00322384	-0.000491663	0.000783178	-0.00159942	0.000181556	-0.000205076	-0.00113697	-0.000893604	-0.000212911	0.00032934	-0.00047908	0.000410451	0.000717537	-0.00012091	-0.000184063	0.000298506	-0.000499409	-0.00145755	0.000205335	-0.00105043	0.000141476	0.00142185	-0.000220826	1.8339286e-05	0.00116339	0.000633371	0.000285958	0.000290482	0.0010108	0.00104849	-0.000257014	-0.00082373	-0.000967221	-0.000118307	-0.000979192	1.4338357e-05	-0.000154492	0.000267455	-0.00132639	0.000790504	0.000996365	5.0712057e-05	-0.000814719	-0.000824754	0.00154534	0.001179	-0.000442046	0.000473146	-0.000555362	-0.000852773	5.6277644e-05	-0.000898143	-3.09642e-05	-0.000458119	0.000267384	0.000138447	0.00128876	-0.000298231	-2.97891e-05	-0.00038287	0.000301518	5.4871914e-05	0.000116338	-0.00141092	-0.000605298	-6.53972e-05	-0.00119501	-1.21103e-05	0.000216619	0.000386201	-0.000184188	0.000722474	-0.00100689	0.000101311	0.000522162	0.00127291	0.000261833	-0.000269308	-0.000893148	-0.00052148	-3.88187e-06	0.000852612	-0.000352591	0.00035084	0.000295629	0.00133495	0.000355515	-1.73386e-05	0.000629162	0.00142234	1.9737312e-05	0.000250488	-4.3654e-05	0.000192425	0.00023394	0.000260518	0.000167721	0.0012138	0.000724247	-5.34587e-05	7.5253476e-05	0.000663262	-0.00018927	-0.000280717	-0.0013267	-0.000308129	4.167868e-05	0.000703726	0.000276656	0.000136202	-0.00075147	-0.000132326	-0.00152463	-0.000371262	5.2897863e-05	-0.000154521	0.000123376	0.000129109	-0.000746054	0.000736421	-0.00027564	0.000489759	-0.00173145	-0.000976175	-0.000530477	-0.000437769	0.00149586	0.000823543	0.000270217	0.000517101	0.000506108	0.00140905	-1.76862e-05	0.00114415	0.000730745	0.000952677	-0.000178766	0.000624735	-0.00123767	0.00235725	0.000821127	0.000373655	0.000192038	-0.000734251	-0.000106026	0.000579514	-0.000935252	-0.000519798	0.000747158	0.000895683	-0.000761978	5.79651e-06	8.114633e-05	0.000857238	0.000654052	0.000219499	-0.00144352	-0.000136935	-0.000577258	-0.000901888	2.8010345e-06	0.00124281	-0.000983851	-7.7006e-05	0.000397527	-0.00019208	-0.000468449	-0.000629531	-0.000667254	-0.000427843	-3.78742e-05	0.000101423	-0.000173897	-0.000465953	-0.00108124	-0.000255853	0.00123215	0.000397024	0.000239816	0.000307617	0.00124184	-0.000800299	-0.000615351	0.000284611	-0.000313021	0.000273622	0.00220595	4.532725e-06	-0.000398671	-0.000567629	-0.000776009	0.000896261	-0.000304091	-9.01606e-05	0.000665915	0.000157695	-0.000620843	-0.000436148	0.000414662	0.000218324	0.000388203	-0.000256051	-0.000148938	0.000250371	0.000324761	0.000272302	0.000322084	-0.000483964	0.00195028	0.00060636	-0.00073009	-0.00016013	0.000248045	-0.000740261	0.00134107	-0.0003986	0.000208995	-0.00029133	-0.00133035	-7.60434e-05	0.000981853	7.715134e-05	-0.00106238	-0.000574932	6.8570403e-06	4.4441353e-05	-8.53956e-05	0.0004127	0.0026286	0.00086379	-0.000928546	-0.00141324	0.000170193	0.000986527	-0.000195608	0.00164669	0.000561369	0.000528864	0.000853981	-0.00123742	0.00012336	-0.000659231	0.000566983	3.5360998e-05	0.0002031	-0.000592005	0.000145272	-0.000615265	0.000237607	0.000226826	-0.000144189	0.000255492	-0.000196908	0.00070089	0.000193998	0.000672096	0.000256989	-0.000527349	-7.32786e-05	-0.000905673	-0.00165493	-0.000553865	0.00073723	-0.00142841	0.000170604	0.000140602	-0.000437803	0.000431426	-0.000911166	-0.000752906	-0.00072656	-0.000223872	0.000131456	0.000179847	0.000465913	0.000553282	0.000444654	0.0009219	-0.000252214	8.858015e-05	-0.000712323	-0.000487131	-0.000451958	-0.000775262	-0.000281253	8.85792e-05	0.000121328	-0.000386296	-0.000276528	5.7787463e-05	0.0004801	-0.000334043	-7.94468e-05	-0.000209593	0.000684905	0.000892709	-0.00018358	-0.000175376	0.000246593	-0.000222615	0.000418039	0.000129	-0.000188893	-0.000289813	0.000414393	-0.000210399	-0.000896215	-0.000527267	0.000278737	-0.000450954	-5.74512e-05	1.7532937e-05	0.000494646	-0.00109057	0.00069608	-0.000358494	-0.000467141	-0.000821316	-0.000856411	0.000813138	0.000249755	-0.000386435	0.00052136	0.000513736	0.000143723	-0.00114971	0.00101394	0.000299815	0.000102849	0.000229887	-0.000138462	-0.000376089	0.000146925	-0.00165269	-0.000470752	-0.00096881	0.000455975	-0.00014089	-0.000219231	5.160881e-05	-7.10661e-05	-0.000467656	0.00110767	0.000311512	-0.000447707	-0.000561545	-0.000296295	2.1321004e-05	-9.20794e-06	0.000215454	-0.000396769	-0.000165571	-0.000864211	-0.000564486	0.000697714	-0.000234146	-0.000496336	-0.000527853	0.000326356	-0.000114689	0.000583678	-0.0003063	0.000272342	0.000801451	6.603706e-05	0.000797898	0.000799772	0.000865167	-0.00226062	-0.00168281	-0.00016286	0.000669118	-0.00108527	-0.000982876	0.000392884	0.000190601	0.000782832	-0.000602046	-0.000834244	-0.00143279	-0.000196523	-5.2825e-05	-0.000385883	-0.000107862	0.000394167	0.00067694	0.000169467	0.000130919	-0.000821753	-0.000348854	-0.00194659	-0.000654413	-0.000508712	0.000356287	-0.000106555	-0.000317149	-0.000734284	0.000303393	0.000235009	-0.000472908	0.000616617	-0.000118127	0.000232492	0.00231276	0.000109243	-0.000301781	-0.000281563	-0.00061498	-5.83498e-05	0.000344708	-0.000404108	-0.000498559	0.000956126	-0.000210354	0.000585867	6.569842e-05	0.00033673	8.065223e-05	-0.000190659	0.000597518	0.00221086	-0.000605173	0.000268118	1.282827e-07	-0.00102663	0.000492987	0.00134257	0.000125579	-7.15202e-06	0.000317194	-0.00104513	0.000728772	0.000149059	-0.000339634	0.000133881	-0.000171282	0.00162066	2.8488663e-05	-0.00051763	-5.53474e-05	0.00144886	-0.00070679	0.00174535	0.000277628	-0.00089557	-0.000172501	-0.000128283	-0.000678804	-0.0012023	-0.00045956	0.000887757	0.000693155	9.328123e-05	4.6305604e-06	0.00010126	0.000135012	-0.000407984	0.000400653	0.000262035	-8.33136e-05	-0.000239598	-0.000312283	-0.00079906	-0.000734158	0.000595401	-0.000104094	0.00105266	-0.00011308	-0.000951529	-0.000650901	-0.000737572	9.0850735e-05	0.000925864	0.00156139	-0.00062518	-0.000418194	-0.000519664	0.000584647	0.000181702	-8.84043e-05	-0.00011924	-6.09762e-06	-0.00110622	0.000583394	0.000707403	-0.000545723	0.00101363	-0.000158747	0.000621405	0.00139161	0.00071796	0.000630337	-0.00106295	-0.000590159	0.00206134	-0.000597011	-0.000489529	-5.64194e-05	3.1777363e-05	0.000618954	-0.000329288	0.000412063	0.000575709	-0.000109822	-0.000384263	0.000160597	0.000357048	-0.000811975	0.000493413	0.000384163	0.000443339	-0.000326015	3.592121e-05	0.00081523	-0.000284195	5.295615e-05	-0.000247099	-0.000661038	0.00019493	-0.000169125	-0.000252656	-0.000474977	-0.000302723	0.000208789	-0.000179967	2.7837796e-05	0.00100128	-0.000191611	-0.00072225	-0.000284245	0.000363821	-0.000221968	-4.59237e-05	-0.00215407	-0.00020776	0.000593323	-0.000119277	-0.000141054	-0.000754877	0.00044054	-0.000165844	0.000310463	-0.000435183	-0.000328903	-0.000694184	-9.40996e-05	-0.000718011	0.000426506	0.000360157	-0.000372361	0.000771046	5.676109e-05	-0.000156727	-0.000190045	-0.000300589	-0.000317565	0.000729718	0.000586176	0.00140056	0.00128834	0.000566937	-0.000183002	0.000309502	-0.000427748	0.00124218	-0.000456481	-0.000260245	0.00023217	-0.000133476	-0.00021714	-0.000100294	0.000464424	0.000519549	0.000690375	-0.000482259	-0.000585228	-0.000556169	0.00155391	-4.42151e-05	4.406198e-06	0.000114862	-0.00178954	-1.65254e-05	8.58903e-06	0.000333031	0.000727207	0.000327589	0.000204156	-0.000155672	0.00038037	0.00029729	-0.000105948	-0.00107616	0.00040166	0.000815458	-0.000693792	0.000173513	0.000905517	1.1881826e-05	-0.000287697	0.000357098	0.000432278	0.000578682	-0.00167598	0.000665974	0.000268429	4.072139e-05	-9.66229e-05	0.00039495	-0.00210495	2.367206e-05	-0.000373331	-0.000152918	-5.48721e-05	0.00034627	5.446589e-06	0.000922892	0.00132934	0.000135844	0.000303798	-0.000791793	-9.15127e-05	0.000308141	0.000412965	0.000378451	-0.000341787	-0.000917066	-0.000115651	0.000139696	0.000291578	-0.000412521	0.000373125	0.00111458	-0.00106498	0.00041263	0.000612775	-9.11395e-05	0.00100007	0.000327487	-0.000464529	-0.000542123	0.000325973	0.000437954	0.000574779	-4.75026e-05	-0.000429964	0.000325308	0.00028346	-0.000458765	-0.000275978	0.00131827	0.000176589	0.00104345	0.000599735	-0.000138559	0.000461487	0.00186435	0.000568284	-0.000135534	-0.000282486	0.000324761	0.000431336	0.00063721	-0.000316678	0.000240934	-0.000462041	0.000319421	-3.72979e-05	0.000465569	0.000573582	0.000122486	-0.000761859	-0.000392047	0.0011547	0.000554441	0.000511624	0.0011465	0.000949853	-0.000420092	0.000775541	6.17937e-05	1.282055e-06	-9.05476e-05	0.000659517	-0.00121154	0.000477796	0.000461551	0.000517687	0.000650511	0.000702356	-0.000314468	-5.45598e-05	0.00128213	9.5733485e-05	6.0557253e-05	0.00095976	-0.000650842	-0.000599489	0.000165411	-0.000428391	-0.000389033	-0.000186836	0.000166016	0.000175142	0.000218185	0.000641031	-0.000339686	0.00107766	-0.000228106	0.000190518	0.000381526	0.000213411	0.000128395	-7.31882e-05	0.00020898	-0.000431356	-0.000719055	9.1053495e-05	-0.000394723	2.182842e-05	0.000445859	5.8886486e-05	-1.76936e-05	0.00215088	0.000471971	0.000358658	-0.000207189	-0.000420518	0.00118937	-0.000299697	0.000444768	7.0394606e-05	0.000927997	-0.00027839	-5.29585e-05	0.000522142	0.000587886	0.000129163	-0.000544269	-0.000217116	0.000241994	-9.34198e-06	0.000463214	0.000323487	0.000781181	0.000484882	-0.000424425	0.000314194	-1.16891e-05	0.000317937	-0.000342436	0.000240118	-0.000321324	0.000280224	0.000830505	-0.000162431	1.2717595e-05	0.000410481	4.983313e-05	0.000572847	-0.000159565	-8.51204e-05	-0.000951924	5.211086e-05	0.000386123	0.000428366	0.000335441	-0.000584503	-0.000269003	-0.000841891	-0.000763581	-0.000853852	-0.000992738	-0.000320249	0.000436727	0.000620349	-0.000334116	-0.000685722	-2.39152e-05	0.000171212	0.000409317	-0.000556537	-0.00078738	0.000424653	-0.000266434	0.000129139	0.000952684	-0.000280348	-0.000729506	1.027625e-05	0.000232917	2.6167478e-05	-3.75029e-05	0.000167653	0.000659794	0.00022887	-0.000342695	-0.000811149	0.000731461	0.000192178	-6.23671e-05	0.000228815	0.000525915	0.00099237	-3.18868e-05	0.00116537	0.000206303	-2.17095e-05	-4.33948e-05	0.000191109	1.1008576e-05	-0.0003914	-2.59699e-05	-0.000167893	-0.00118021	0.000634719	-0.000256308	-0.000135329	0.000237852	-0.000243216	-0.000637885	-0.000440702	0.000377781	0.00032306	-0.000454574	0.000103087	-0.000235276	0.000213564	0.000195601	-8.50799e-05	-0.000325542	0.000819882	0.000213651	-7.94269e-05	0.000425477	-0.000562011	-0.00204273	0.000595379	0.000402892	-0.000540593	0.00134167	-0.000142805	0.000182729	0.0001229	1.1024379e-05	0.000255965	9.485625e-05	-7.06368e-05	0.000169453	0.000836156	-0.000186844	-0.00012606	0.000959562	0.000521685	0.000310597	-0.000153025	2.2961065e-06	-0.000512531	0.00132894	0.000324743	-1.19853e-05	-6.85397e-05	-0.000311677	0.000565494	-0.0014809	0.000132896
ampalex	-0.00108818	-0.00209142	-0.000181532	0.000157076	-0.00035177	-0.000269403	0.000515327	0.000210632	-0.0004387	-0.000148624	-0.000610368	-0.000222281	0.000710397	-0.0023665	0.000222169	0.00253999	0.000269171	-3.93565e-05	-0.000705079	-0.00119936	-0.00120727	0.000115893	0.000289812	0.000622292	0.000965434	-0.00021375	-0.00109858	-0.000425592	-0.00012323	-0.00111221	0.000522961	-4.19355e-05	0.000937308	-0.000675648	-0.000898854	-0.000163403	0.000368353	-0.000641163	-0.000812364	-0.000222348	-0.000380799	0.000702014	-0.000109759	-0.000276189	5.3316428e-05	0.000241718	-0.000487766	0.000245943	0.00143055	-0.000766482	0.0010187	-0.000775739	0.0001666	-0.000895458	0.00077527	-0.00216196	0.000522039	-3.44023e-05	0.000899186	2.0885864e-05	-0.000142457	-0.000420488	0.000598351	0.00208897	-0.000129838	0.00173562	-0.00252363	-0.000974015	0.00200335	0.000466741	-0.000167597	2.2516198e-05	0.00049454	-0.00122841	0.00039938	-3.06391e-05	-0.00279451	0.000542209	1.2355401e-05	0.000407077	0.000161235	0.000703889	0.000881971	-0.000120777	0.000334127	-0.000564997	-0.000366883	-0.000774403	0.00120509	0.000923715	0.00112637	-0.000304168	0.000374823	-0.00141813	0.00052056	-0.000916611	-0.000626554	0.00292395	0.000519773	-0.000797161	-0.000818317	0.00111639	-0.000220524	-0.000900925	0.000140053	0.000163708	-0.000153218	-0.000178337	-0.00173053	-0.0004943	-0.00145893	-0.000700921	-0.00212082	0.000103084	-0.000525674	0.000701803	-0.000225503	0.000329015	-0.00169148	-0.00074015	2.3341374e-05	-8.66266e-05	0.00058646	-0.00119638	0.0001217	-0.00049388	-0.00183271	4.2927782e-05	-0.000274227	6.556594e-05	0.000118116	-0.00175059	0.000468608	-0.00121056	0.000769974	0.000148755	-0.000737713	0.000338618	8.159846e-05	-0.000169469	0.000291768	0.00140461	-0.00239268	-0.000761863	0.00124426	-0.00193089	0.000162079	0.000293246	9.2388225e-05	0.000188519	1.6407685e-05	-0.000789229	0.00103148	5.7189278e-05	-0.000874256	0.000245208	-8.45929e-05	-0.000528585	0.000652988	0.00125636	0.00052888	-0.000124824	0.000125701	0.000230315	0.000646303	-0.000351556	0.0002033	0.000717521	0.000183807	0.000392049	2.508975e-06	-0.000495022	0.000698282	-0.000493191	-0.00282266	0.000120157	0.000731736	0.000384677	0.000314116	-0.0001001	0.00102356	-0.000194488	-7.29484e-05	-0.000237395	0.000478194	-0.000858154	3.3053137e-05	-0.000141738	-3.68943e-05	1.0146053e-05	-0.000366555	-7.46521e-05	-0.000144881	-0.0023868	-0.000691606	0.000450897	0.000171685	-0.00036392	-8.05088e-05	0.00106058	-0.00179421	6.8344656e-05	0.000163523	-0.000333535	-0.000649685	9.343534e-05	0.00106717	0.000547323	-0.000676845	0.00217863	5.301452e-05	0.000320667	-0.000185077	0.00215709	0.000838615	0.000731932	-9.09803e-05	-0.00144734	-3.11949e-05	-3.01258e-05	0.00151043	-1.40582e-05	0.00223344	0.000655172	-0.000166076	-0.000501828	-0.000656821	-0.000940451	-0.000185778	-0.000100454	-0.000125393	-0.000459608	5.0864302e-05	-0.000720444	0.000164307	0.00165436	-0.000349575	-0.00026057	9.89304e-05	0.00180671	-0.000483057	0.00207399	-0.00076563	0.000831323	0.000764689	0.000469692	0.000331758	-0.000464721	-6.79215e-05	0.00052333	-0.00178341	-0.000887137	0.000660406	-0.000198111	-5.51255e-05	0.0030812	-0.00105846	0.00141157	0.00061571	0.000138707	0.000423414	-0.00206359	8.485311e-05	0.0012903	-0.000176896	0.00091506	0.000433637	0.00223866	0.00113082	0.000394725	-0.000239311	-0.000491105	1.1895182e-05	-0.000257678	-0.000167367	0.000102493	0.000332989	-0.000574	-0.000198017	0.000147669	-5.5029e-06	0.000413871	0.000354029	0.00113891	-0.000465553	0.00121783	-0.000236601	0.000284195	-1.35961e-05	0.000258073	-0.000236333	0.000225521	0.000248933	-0.000980303	-0.00107889	0.000953849	-0.000429508	-0.000878694	-0.00067339	-1.4628e-06	-0.000605139	-0.00115168	-0.000139742	-0.000314268	-0.000156806	-0.00126382	0.000178613	0.000701952	0.000399834	0.00126043	-2.62877e-05	-0.000102889	0.00134929	2.794752e-05	-0.00039589	-0.000351257	-0.000565454	-0.000197941	-0.000318081	0.00216293	0.0002634	-0.000562075	0.0007636	-7.73241e-05	0.00089029	-9.63823e-05	-8.91937e-05	-0.000824657	0.000618198	-0.000760899	-0.000168689	-0.00235847	-0.000732564	0.000442916	-0.000773712	-0.000826533	-0.00253695	0.00197492	-0.000210017	0.00037058	-0.000218592	-0.000473619	0.000594656	0.000630942	-0.000128622	-0.00120386	0.00138295	0.000819083	0.00019827	0.000310546	-0.000276495	0.000531167	0.00017864	0.000915683	-0.00140549	-0.0013263	-0.000320808	0.000772935	0.000296752	-0.00178637	0.000568226	0.000298998	-0.00041016	0.000125145	6.954649e-05	-0.000147632	-0.000428539	-0.000238618	0.000954437	-0.000741881	-0.000348917	-0.000325759	-0.00188901	0.000106399	-0.000488507	-0.000664527	-0.000525172	-0.00340034	0.000186992	0.000473608	0.000104024	0.000809196	-0.000282147	-0.000248728	-0.000779127	-0.000806864	-0.000762013	-1.98447e-05	0.000886228	-0.000374404	0.00230153	-0.000331909	-0.00385209	0.00071279	0.00127483	0.000640218	0.000262986	4.882392e-05	-0.00243255	8.301341e-05	-0.0019355	0.00136143	0.000385395	-0.00104967	-0.0017652	-0.00019791	0.000245175	-0.00140273	-0.00124142	-0.00111613	-0.00197836	9.093512e-05	-0.000854832	0.000108133	0.00121641	0.00051694	0.000722555	0.000585492	-5.25315e-05	0.00103161	-1.9195e-06	6.4724605e-05	0.000237523	0.000286829	0.000322689	0.00183035	0.000204076	-0.000466329	9.856574e-05	-0.000837388	-0.000414952	0.000586723	0.000547765	-0.000295862	-5.05308e-05	-6.87657e-05	-0.000944692	-6.90093e-05	-0.000275062	-0.000981328	-0.000285346	0.000451652	-3.52985e-05	-0.00105321	-0.000733575	-0.000132215	0.000274618	-0.000683223	-0.000257015	-0.000272622	0.00442012	0.000176704	-0.0002641	-0.000311103	0.00202881	0.000310005	-0.000135036	0.00114712	-8.56989e-05	-0.00118759	-0.000182106	-0.000356138	0.00133985	0.000260407	-0.000207423	0.000340043	-0.000980726	-0.00119021	1.8677372e-05	0.000853891	-0.000778071	0.000777154	6.2184125e-05	0.000292554	0.000318106	0.000659252	-0.000402378	0.000567296	-0.000500415	0.00028105	-0.00141386	-1.02766e-05	-7.83112e-05	-0.000722564	0.000104574	-0.00107585	-0.000199575	-0.000263448	0.000228262	0.000787532	0.000617458	0.00163839	0.000953205	-0.000558228	0.000159034	-0.000178533	-0.000407923	-0.000372964	-8.30562e-05	0.000621146	-0.000112248	0.000811601	-0.000473851	0.000276307	2.9069352e-05	8.529073e-05	-0.000590191	0.000346342	1.7373402e-05	0.0010002	-2.6952e-05	-0.00133405	0.000921443	-0.00213948	0.000494342	0.000423992	1.4107325e-06	0.000977602	0.000636293	-0.000191959	-0.000439425	-2.99093e-05	-0.00112566	0.000739752	-0.00226643	-0.00130856	-0.00121637	-0.0015355	-0.00135191	0.00114361	0.000257744	-0.000580445	0.000221111	0.00122065	9.28728e-05	-0.00195529	-0.000144734	-0.00167185	0.000161623	0.00212809	-5.74207e-05	0.00136414	-0.000520276	-0.000968098	-0.000131843	-0.000192607	-0.000248188	-6.98282e-05	-6.59498e-05	-0.000241193	-0.00239789	0.000477052	-0.000560924	-8.43248e-05	-0.00069398	-0.000849149	0.00133737	-0.000573386	-0.000197786	5.626242e-05	-0.000198022	0.00192199	-0.000662133	-0.000428738	8.2335406e-05	0.000194081	0.000134766	-0.000285838	0.000349262	0.00116569	0.000306136	-0.000742124	-0.000179305	-0.000591202	0.000949771	0.000419862	0.000155472	0.000477982	0.000502533	-0.000658509	-0.000169045	0.00148051	0.000998841	0.000584011	0.000604794	0.00121178	-0.000903706	-0.000742179	0.000463476	0.000560576	-0.0001994	0.000397258	-0.00175236	-0.00221075	-0.000314611	-0.00044169	2.6344485e-05	0.000323081	0.000100985	-0.00117001	-0.000555003	-0.000625567	-0.000915497	0.000660622	0.000776029	-0.0011396	-0.00018532	-0.00164855	0.000339684	-0.000897182	0.00152163	9.905339e-05	-0.00160066	-0.00034325	-0.000590081	0.000280001	0.000657992	-0.000511751	0.00120988	0.000538339	-0.00161601	-0.000273475	0.000871866	-0.000252193	-0.0011589	-1.58054e-05	-0.000768025	0.000304435	-0.00155407	-7.12366e-05	9.3719915e-05	2.0661003e-06	-0.00013447	2.4579313e-05	-0.000926464	0.00056067	0.00130924	-0.000123767	9.8289696e-05	-0.000829224	-0.000919797	0.000818813	-0.000258282	0.00205593	-0.000448009	-0.00117877	-0.000529502	0.00016337	0.000353678	-0.000172743	-0.000596869	-0.000428191	-0.000240885	0.00281823	-0.00116232	-0.000190364	-0.000293237	0.000946686	-4.93572e-05	-0.00109909	-0.000621239	-0.000898908	0.00079968	-0.000513736	0.000899432	-0.00119271	-0.000170768	0.0036317	-0.0011057	-0.000929391	0.000673412	0.000707204	8.9146575e-05	0.000539104	-0.0002544	-0.00143475	0.000139446	0.0027198	-0.00049456	-8.93159e-05	0.000574233	-0.00105523	4.63519e-05	-0.00108797	-0.000323939	-0.000372557	0.000450402	-0.000314084	-0.000635507	-8.0362e-05	-0.000351513	0.000257519	0.000137956	-0.00026582	-0.00102808	-0.000756388	-0.00222048	-0.000177582	-0.000935251	0.000672517	0.000410572	8.854634e-05	0.000411494	0.000782984	-4.39302e-05	-0.000722925	-0.000141008	0.00027241	0.000544294	-0.000251479	0.000935422	-0.000757077	0.000355473	-0.000496878	-0.0014291	-0.000304024	0.000135701	0.00205069	-0.000138536	1.1270726e-06	0.000361801	-0.00102017	0.00197341	5.5332703e-06	-0.00036612	-0.000152285	0.000622481	0.000500146	-0.0010048	0.000230771	-0.000212866	1.2834014e-05	0.000299329	-0.000210125	-0.000770696	0.00143385	0.000479993	0.00173863	-0.000262063	-0.000296558	0.000149578	0.000309546	7.2609305e-06	0.000966084	0.000372765	3.0784468e-05	-0.000204444	-0.000924656	-0.000678144	0.000107616	-0.000483383	0.000164311	-0.000577806	-0.000396098	-0.000293797	-0.000376987	0.000523943	0.000576296	2.4719431e-05	-0.000304353	-4.01232e-05	0.00018996	-0.000329973	0.000514914	0.000365995	-0.00106439	-0.000510695	2.0589314e-05	-0.000265153	8.740695e-05	0.000149641	-0.000528321	0.000611088	-8.42406e-05	-0.000790219	-0.000483718	0.000707094	-0.00156003	-0.000308091	-0.000405681	0.00061662	0.000301353	0.000125701	0.000852946	-0.000243707	-0.000832513	0.000547968	0.00011905	-0.00022933	-0.000255414	0.000144741	0.000560469	6.9921975e-05	7.0851806e-05	0.000131365	0.000941573	-7.04302e-05	0.000651813	0.000800111	0.000809942	0.00089778	0.000672708	0.00152518	-0.000941271	-0.00111095	0.00196325	0.000359133	-0.000171458	0.000306247	0.000872819	-0.000543401	0.00264456	-0.000762578	0.000152352	0.000231759	-0.000572089	0.00137346	0.000363775	-0.00104087	-0.00182079	0.000460444	-0.000370274	-0.00020312	-0.000107966	-0.000792895	-0.000734479	5.8712558e-05	0.000227111	-3.85051e-05	-0.000708484	-4.37902e-05	0.000807767	-0.000684278	-0.000175551	0.000654633	-0.000571309	-0.000130517	-1.53132e-05	0.000155805	-0.000659897	0.000462833	-5.87591e-05	0.000638393	0.000581732	-0.000137265	0.000726443	-1.53524e-05	0.000607211	0.000457909	0.000243222	0.00052704	-0.000745538	0.00010241	1.1310405e-05	0.000394677	-0.00125998	-0.00159497	0.000310203	0.000165279	-0.000416067	-0.000635864	4.7261034e-05	0.000410416	-2.61172e-05	0.00228601	-0.00045521	0.00053129	-0.000159578	-0.00202593	0.000535584	-0.000339323	0.000123576	-7.43322e-05	-0.00136796	-0.000769271	-0.000702873	0.000441898	0.00168967	-0.000345018	-0.000902053	-0.00182123	0.00128444	0.0018558	0.000321105	0.000259959	-0.00132051	0.00098931	-0.00194046	-0.000326387	-0.000138235	-0.00144214	-0.00103864	-0.000340775	0.000132539	0.000524483	-5.77305e-05	-0.000912411	-0.00015732	-0.000208374	-0.00027556	-0.000732302	3.5895166e-05	-4.23282e-05	0.000323025	0.000345031	-0.0021532	-0.000829079	-7.27936e-06	-0.00151916	0.000896587	0.000862833	0.000331269	0.000943315	0.000385098	0.000111392	-8.08652e-05	4.4761087e-05	-0.00107894	-0.000653608	-6.19703e-05	3.7734328e-05	-0.000673458	-0.000818626	-0.000816314	0.000493294	0.000447996	-0.000453437	-0.000113202	-0.00029164	-0.00029856	-0.000187892	0.000970968	-0.000201378	-0.000256057	4.1719064e-05	0.000894201	0.000314884	0.000109225	0.00083149	0.000296515	0.000979806	0.000282679	-0.000673269	1.8201934e-05	-9.77744e-05	0.00121038	-0.000244363	-0.00197168	-0.000223533	-0.000204806	6.35868e-05	-0.00109129	0.00208296	0.00104696	0.000138944	0.000601009	-0.000433088	-0.00141688	-0.00250478	0.000632061	9.6588905e-05	-0.000592359	0.000287061	-0.000174179	0.000647028	9.177698e-05	-0.000555536	0.000170644	-0.000569547	-0.000182585	0.000564528	-0.00079613	0.000314056	0.000657242	-0.00170841	0.00145493	-5.86248e-05	-0.000460566	0.00122671	-0.000759566	-0.000326035	-0.000618971	6.230518e-07	0.000342087	-0.000599396	0.00137911	0.000527094	-7.23751e-05	-5.45828e-05	0.00159922	0.000471501	-7.65812e-05	-0.0015498	-0.00123508	-0.000539429	-8.90249e-05	0.00060041	0.000201134	-0.000371147	-8.35003e-05	-0.000735468	-5.99613e-06	-0.00416592	-0.000438653	-0.000784492	0.000429892	4.0287818e-05	0.00087212	-0.000102882	7.582682e-05	-0.0014601	-0.000201482	0.000272477	0.000171973	0.00185509	-2.13136e-06	-3.97944e-05	0.000186483	-0.000597654	-0.000589679	-0.00122379	-0.00189122	-0.000953177	0.000656368	-0.000444926	0.00018762	-0.000455158	0.000361514	0.00125547	-0.000812151	0.000919968	-0.000114497	0.00135208	0.000468512	1.1081741e-05	-0.00114567	0.000212953	-0.000229843	0.00138581	0.000144234	0.00109246	-0.000848992	-0.000212377	0.000120271	0.00087388	-0.00125168	-5.85977e-06	-0.000470272	-0.00309391	0.00141813	-0.000273042	-0.000250587	-0.000792782	-0.000758807	-0.000917177	-0.00207773	-0.000392847	4.3241398e-05	0.000878959	-0.000307864	0.000267453	-0.000527546	-0.000322404	0.000655657	-0.000291531	-0.00207179	-0.000262807	0.000594211	-0.00055883	-0.000569692	-0.000286255	-0.000568637	-0.0011623	-0.0001432	0.000284533	3.7042897e-05	-3.2503e-05	0.00142361	-0.000116791	-0.0004507	0.00115337	0.000689052	-1.14713e-05	-0.000519483	-0.000321128	0.00177886	-0.00020337	-0.000297505	-0.0021187	0.000175069	0.00116181	0.00177428	0.000241117	0.00147503	0.00014041	-7.87842e-05	0.000548986	0.000636301	8.029035e-05	-0.000516571	-0.00121799	-0.00103943	0.000554344	-0.00118139	0.000842343	-0.00130348	-0.000203447	0.000300626	-0.000491514	0.000316589	0.0015888	-0.000228404	-0.00120295	0.000471341	-0.000619705	-0.00068439	4.848496e-05	-7.80718e-05	-0.00091131	0.00127819	-0.000144793	0.00088943	-0.000575428	-0.000203227	-0.000204675	-0.00049886	-5.52435e-05	0.000157929	-0.00141271	0.000241634	0.000127391	-0.000892039	0.00103801	-0.000186904	0.000549598	-2.95717e-05	-9.1992e-05	-0.000675606	6.510823e-05	0.000284016	0.000382172	-8.79089e-05	0.000145644	0.000332564	-4.91822e-05	0.000456338	-0.000801442	-0.000482076	0.00083565	-0.000167387	0.000815818	0.000216955	-0.000293082	3.094954e-05	0.00104974	8.622861e-05	-7.37891e-05	-0.000448033	0.000582643	0.000245713	0.00175548	0.000656078	-5.6145e-05	0.00014914	-0.00162483	0.000293706	0.000329931	-0.000556253	-0.000787975	-0.000399351	-0.000211382	-3.79565e-05	0.000842752	0.00124039	0.000615616	-0.000253174	0.000300353	-6.13425e-05	-0.000140085	-0.00113955	-0.000833121	-0.000149279	-0.000958327	-0.000921274	-0.00141786	-0.000745394	-0.000280606	0.000300486	0.000377355	-2.21492e-05	-0.00100171	0.000183687	-0.000121771	-0.000211457	-0.000667565	-0.00227635	-0.00329723	-0.00134207	7.626886e-05	0.000203662	-0.00011745	0.000391227	0.00056038	2.974238e-06	-0.000931386	-0.000204721	-0.00032399	-0.000175915	-0.000322788	-0.000823838	0.000122277	1.2376977e-06	0.000860556	-0.000146005	3.0451762e-05	-0.000357347	0.00135781	0.00133256	0.000791599	-0.000384119	0.000861013	-0.00044964	2.1048623e-05	-0.000565973	-0.000228952	0.00073115	-0.00109568	0.000124154	0.000449376	-0.000678091	0.00015881	0.000220725	0.0013505	0.000501936	0.000291028	-0.000558117	-0.00047962	0.000144818	0.00125538	-0.00135292	-0.00105235	-5.62372e-05	-0.000430081	-0.000171167	0.00109232	-4.11959e-06	-0.000556954	0.000125494	0.00033822	-0.000918874	0.000375806	-0.0015924	0.00137949	-0.000524747	0.000686333	0.00244109	0.00272426	0.00127941	0.000113667	0.0002582	0.000610824	0.000191219	2.0920015e-05	-0.000315474	-0.000250511	0.000936925	-0.000647654	-0.00147323	-0.000365245	9.319189e-05	0.00141436	-0.000318414	0.000628937	0.000104405	-0.000293494	-0.00053203	0.000943909	-0.000704364	6.748428e-05	0.00108502	-4.23451e-05	-5.55775e-05	-0.000232864	8.8679226e-05	-0.000259209	-0.000196779	-0.00111098	0.00015751	-5.21267e-05	-0.000406787	0.000212809	-0.00059866	-8.17151e-05	0.000304876	0.00134913	3.8283368e-05	0.000186464	0.00040869	0.00327529	-0.000194606	-9.95951e-05	0.000862894	0.00206886	0.00160186	-0.000124981	0.000793442	-0.00234211	-0.000169846	0.00035779	0.000707702	0.000289067	0.000791012	2.5381865e-05	0.000661653	-0.00151405	0.00122783	0.00257667	-7.92967e-05	0.000389785	0.000313215	0.000843421	0.000531054	0.00104978	6.486458e-05	0.000730374	-9.34673e-05	-0.000202073	0.000440517	0.000965644	-1.20272e-05	-0.000600909	0.000183559	0.00222916	-1.49337e-05	0.00133332	0.00125685	-0.000590794	-0.000175795	-0.000144694	-0.000109537	-0.000337175	0.000491284	-0.000378322	0.000293971	0.00118097	-0.000354962	-0.000439021	-0.000106533	-0.000621229	-9.49633e-05	-0.000358164	-0.00137926	0.00119404	-0.00142947	-1.37456e-05	-0.000176407	0.000297341	7.948479e-05	-9.49577e-05	0.000411012	6.139605e-05	-4.1881e-05	5.1369832e-05	0.000381727	0.00172356	-0.000702831	7.220949e-05	-0.00120455	-0.0011872	0.000216393	0.000255234	-2.00477e-05	-0.000527135	0.000383138	0.000132295	-0.000508619	0.0009225	0.000411613	0.00294626	0.000404788	-0.00017638	-0.0005681	-0.00017128	0.000706024	-8.74472e-05	-0.000200151	0.00157402	0.000935314	-0.000887323	-0.000962275	-0.000455159	0.00108313	0.00245116	0.00130203	0.000995861	0.000586198	-0.000822035	0.000490578	8.996187e-05	0.000710835	-0.000401779	0.000438289	0.000695396	0.000143059	-0.0012117	-0.00171396	-0.0018437	-0.000371084	5.5057913e-05	0.000624234	-0.000216149	0.00011788	-0.0012812	-0.000403665	-3.3399e-05	0.00115498	-0.000473327	-0.000289131	0.000190557	0.000497007	0.000226698	-0.000283126	-0.000131996	0.000173617	-0.00237598	0.000129269	-0.00060026	5.0053535e-05	0.000301135	0.000684991	-0.00214987	-0.000483281	-0.000436927	0.000138572	-0.00147715	-0.00266993	0.000326439	-0.00151786	0.00160841	0.0014511	-0.00106732	0.000278211	0.000432489	-0.000132196	0.000284742	0.000881771	0.000282301	0.0005873	0.0032548	-0.000383928	-0.00130179	0.000257173	-0.00053364	-0.00194426	0.00225608	-0.00057273	-6.37004e-05	0.000258645	-6.297e-05	0.000790684	0.000866618	0.000862301	8.940821e-05	0.000341766	-0.000314219	0.0013508	-0.00129879	0.000434528	0.000408237	-0.000574582	0.000191264	-0.000868005	-9.28298e-05	3.288913e-05	-0.000575903	-0.000200575	-0.000309833	0.0012597	0.0016218	0.000518156	-0.000182119	-0.000288842	-0.000236597	-0.000346057	-0.000354253	0.000927049	0.000501946	0.000256404	-0.000531733	0.000194597	-0.000251177	0.000447681	0.000458745	8.6161745e-05	-0.000525635	0.000534308	-6.06958e-05	0.000337343	-0.00015263	0.00162039	0.000454792	0.00082373	-0.000957356	-0.00190196	8.2299455e-05	-0.00109069	0.000141871	0.00037779	-0.000286923	0.000469008	-0.000236588	3.2115433e-05	-0.00102147	3.3510245e-05	-2.07863e-05	0.000450909	0.000114839	0.000145987	0.000512494	-0.000415967	0.000412532	-0.000926344	3.0233521e-05	-0.0011567	4.1235366e-05	0.000280356	-0.000120419	-0.000288194	0.00127801	0.000329902	-0.000165027	0.000284488	-6.55635e-07	-0.0002582	-0.000111233	-0.000474028	-0.000414516	9.181977e-05	0.000534996	7.5589196e-05	-0.00073391	0.00017584	0.00064625	0.000978959	-0.000739332	-3.35072e-05	-0.000118277	0.000330314	-0.00104143	-0.000513715	-0.000480923	0.000368656	-0.00185208	0.000359474	-0.00101176	-0.000742979	-0.00016836	-0.000290515	0.00026434	-0.000537585	-0.00117914	0.00077108	0.000899675	-0.000317932	0.000716506	-0.00102333	0.000177389	-3.82158e-05	-0.00025166	5.5251974e-05	-0.00181804	-0.00131988	-0.000803111	0.000488808	0.00277652	-7.63562e-05	7.2141964e-05	-9.49818e-05	-0.00148688	-0.000600291	-0.000110192	0.000781919	0.000747684	-0.000972766	0.000228651	0.000478002	0.00326624	0.00168939	0.000837355	0.000922675	0.00274172	0.00128005	-5.62598e-05	-0.000488414	0.000286388	0.000112258	0.000220223	0.00113197	0.000244804	-0.00162236	2.395079e-05	-0.00110728	-0.000779126	0.000140665	0.00160013	-0.00116577	-6.73168e-05	6.0121783e-05	0.00140505	0.000261759	0.000424312	-0.000366804	0.000135602	0.000676679	0.000676545	0.000312308	-0.00119543	-0.000468609	-0.000324241	0.000324658	0.000673813	-0.000272554	0.00066017	0.000737594	8.3913845e-05	8.353572e-05	-0.000540092	-0.000155743	0.0011335	9.4160176e-05	2.623702e-05	-0.000820177	-0.000456171	0.000965257	-5.58243e-05	-0.00250386	0.00104117	-0.00206079	0.000134805	0.00158887	0.000673853	0.000727497	0.00220445	-8.32948e-05	0.00254154	-7.48458e-05	0.000401867	-0.000385785	-0.00066387	6.412081e-05	-0.000705924	0.00014497	-0.00187332	0.000165529	0.00124104	-0.00060327	0.000332961	-0.00100997	0.00170062	0.00170499	0.000265626	-0.000701922	0.000845718	0.00061407	-0.00103186	-0.000976261	0.000212192	0.000132479	0.00148113	0.00146556	0.000149292	0.00225662	0.000691544	-0.000314877	-0.000217259	0.000253334	-0.00228169	0.00100111	0.00104731	0.0012277	-0.00256215	0.000143202	0.000270235	-0.000776186	-4.68993e-05	-0.0019056	0.000638814	0.00027131	0.00064206	-0.000781161	-0.0018743	-0.00107793	-0.000700062	-0.00133216	7.709207e-05	-0.00145886	0.0013516	0.000904767	0.00106978	-0.000468806	0.000469618	0.0006608	-0.000398292	0.00166145	-0.00152389	-0.000187078	0.000132479	-0.000506665	0.000418392	-0.00179644	-0.000214576	0.000281694	0.00214043	-0.000234981	0.000488791	0.00111037	0.000222604	-0.000836458	0.000925262	0.000282929	0.000213657	0.000746067	-0.000791819	0.00088113	0.000285566	0.00120319	-0.00111788	0.000942197	-0.00012198	0.000394608	0.00151583	0.00318178	0.000821346	0.00114729	-0.000794712	0.000155328	0.00157869	-0.003727	-0.000530697	0.00177162	0.000251259	0.000249309	-0.000158752	0.000424415	-0.000768663	-0.000640962	-0.000334673	0.00126142	-0.000283627	0.000215454	-0.00136489	-0.000314706	0.00021384	0.000947167	-0.000449049	0.000772816	-0.000278084	-0.00023369	-0.000576423	0.000309639	-0.000167229	-0.00154935	0.00269015	-0.000139895	-0.00143364	0.000975075	0.00125185	-0.00136537	-0.000270462	-0.000152063	0.000772677	-0.00118031	-0.000296927	6.7032066e-05	0.000265931	-0.000781916	-0.000535958	0.000513319	-0.000691328	0.000908075	-0.000391801	0.000314041	-6.62005e-05	-0.00167456	0.00029326	-0.000633145	-3.03546e-06	0.00028525	0.000984247	-0.000194505	0.000347409	-0.000416094	-8.39755e-05	-0.0028514	-0.000784256	0.000484253	0.000579405	-0.000240688	-0.000381285	0.0011236	-4.23904e-05	0.00192529	0.00137698	0.000308299	4.7415535e-05	-0.000565079	0.000119047	-0.000166454	-0.000227017	-1.92426e-05	-0.000201958	0.00104776	0.000196954	-0.000162756	-0.000196013	3.0071886e-05	4.4097626e-05	-0.000433436	-0.00272679	-0.000442677	6.767809e-05	-0.000269133	-0.00059432	0.000486453	9.4318995e-05	-0.00035981	0.00242577	-0.00135164	-0.00117605	-9.65936e-05	-0.000901899	-0.000487412	0.000913041	0.000758367	0.000967409	0.0011186	-4.22676e-05	0.000415126	0.000128996	-2.00875e-05	-0.000275704	9.9191784e-05	0.000377003	0.00244948	0.000181078	-3.51782e-05	-8.20333e-05	0.000729998	-0.000358682	-0.000134348	0.00234293	0.000251868	0.000230222	0.00018042	0.000491163	0.000422302	0.000232354	0.000821303	0.000380808	0.0015847	9.106418e-05	-8.63355e-05	-0.000464721	0.000112116	0.000721575	0.000596379	-0.000130283	0.000540384	0.00219136	-0.000656592	-0.000591609	-3.74727e-06	-0.000516985	0.00104321	0.000800617	9.0821086e-05	0.00106509	0.000772417	-0.00050019	-3.8392e-05	-7.80497e-05	0.000991588	-3.33926e-05	0.000171592	-0.000135576	-9.48171e-05	0.000548322	-0.000160803	0.00143016	0.000952771	0.000218077	0.000518521	-0.00209149	-0.000242677	-0.00101531	-0.000132496	7.739415e-05	-0.00250666	0.000190512	0.00058664	3.4043052e-05	-0.00111593	-0.000636608	-0.000312763	-0.000390715	-0.00046494	-6.30043e-05	-0.000688054	0.000120057	-4.57431e-05	0.000873861	0.000845272	-0.00160109	0.00232829	0.000599785	0.000367297	0.00034429	-0.000525022	-0.000573061	0.000390496	0.000210822	0.000600322	0.00124888	-0.000727944	-0.000156696	0.000425649	0.000346743	0.00136526	-0.000224028	0.000564794	0.00087678	0.000207222	-0.00130897	0.000187846	-1.90142e-05	0.000617565	0.000608323	0.000119493	-0.000505398	0.00107058	-0.000579022	-0.000107199	0.0003262	0.000390769	7.658352e-05	0.000810322	0.000416695	-0.000522088	-0.00125466	0.00104976	-0.00163336	-0.000133791	-0.000382597	-0.0015987	-0.00255497	0.000390878	-0.00026319	-0.00207469	-7.33266e-05	0.000198444	8.759028e-05	0.000204731	-0.00127945	0.00117422	-0.000333359	-0.0010882	0.000347034	9.774569e-05	-0.000158812	-0.000338509	0.00200101	-0.000764235	0.000657492	-0.00350889	-0.000204961	0.000483504	0.000450098	-0.000594198	0.000108736	-0.00203253	0.000401427	-0.00085205	0.000570577	0.000117526	0.000403784	0.00014041	-0.000192028	0.00104393	-0.000127216	0.000441746	0.000582193	0.000606342	-0.000317929	-0.000756653	0.000282858	5.9945633e-05	-0.000385245	0.000252661	8.597949e-05	0.00117659	-0.000351464	-0.00165241	0.00102958	0.000782222	-0.0014624	0.000328466	0.000632785	0.000152176	-0.00225025	-4.4597e-05	0.000963043	0.00118418	-0.000119183	-0.000143155	-0.000609132	-0.00134582	0.00058088	-0.0010873	0.000229375	-0.000217142	5.6223158e-05	-0.00230506	-6.36632e-05	0.002014	3.2966378e-05	-0.00153925	-6.51714e-05	0.000378998	0.00172211	0.000731426	3.7593904e-06	0.000688289	1.3301375e-05	0.00189852	0.00118588	-0.00089627	-0.000218035	0.00103519	0.00113228	0.000665397	0.00169176	0.00174978	-7.63427e-05	-2.50649e-05	-0.00185296	-0.000657317	0.000251678	-0.000790949	-5.13036e-05	-0.000216066	-5.35e-05	-0.000618112	-0.000289036	5.088677e-06	0.000186827	-0.00176786	0.000532253	6.159905e-05	-0.000614967	-0.00055152	-0.000300665	0.00019511	0.000710709	-0.0003672	7.284434e-05	-0.00121305	0.000208228	0.0001283	-0.000496399	-0.000288288	-0.00102606	-0.000186692	0.000111852	-0.000240596	-0.0015712	-8.72447e-05	0.00117394	0.000281595	-0.000547781	-0.000445724	0.000174589	0.000883346	0.000178493	9.60697e-05	0.0011956	-0.000893122	-0.000290367	0.000463332	-0.000962577	0.00111202	0.00182921	0.000909118	0.00106762	-0.0014144	-0.000598536	-0.000233779	0.00160519	-0.00111815	0.0002832	-0.000832643	-0.000466905	-0.000491826	-0.000812687	-0.000287568	-0.00123378	-0.00055289	-0.000264079	0.000854243	0.00030864	-0.000718003	-0.00075597	0.000496765	-0.000510877	0.00107408	0.000799224	-0.000977987	0.000267111	0.000411768	-0.001821	0.000588847	0.000506189	0.000590537	-0.000439131	-0.00139822	-0.000408952	0.000542028	-0.000516264	-0.000643118	0.000274141	-0.000485698	0.000145254	0.00245636	0.00126303	0.000233067	0.000219066	-0.000893235	0.000906305	-0.00116536	0.000589444	8.629775e-05	-0.000499773	-0.000307876	-0.000300571	-8.41168e-05	0.00175998	-0.00105038	0.00208016	-0.000949964	-0.000508403	0.00066824	-0.0021449	0.000765268	0.00091387	-0.000162104	4.948342e-05	0.00059238	0.000594904	0.000144841	0.000876395	0.000797904	0.000960158	0.00100104	0.00153439	0.00030517	0.00129216	0.000453264	-0.00118885	-0.000493913	0.00383579	-0.000173076	-0.000160286	-0.000117288	-0.000462916	0.000491291	0.000112107	-0.000460008	0.000585536	0.000506616	-0.000188039	0.000445254	0.00139895	-5.02048e-05	0.000343318	0.000526595	0.00110469	0.000245524	0.00100986	-0.00197834	0.00148561	-0.000230325	0.000781767	-0.00198094	0.00027463	-0.00271776	0.000876892	0.00103447	0.000939139	-0.000975386	0.000543621	0.00158135	-0.000879461	-0.00012886	-0.000553972	-0.00108628	0.000135784	-0.000839387	-0.000790063	-0.000412788	-0.000167943	0.000452106	-0.000485887	-0.00025309	0.000513161	-0.000321804	7.789328e-05	0.000488065	-0.000234978	0.00116607	-0.0021466	-0.000492123	-0.000246174	0.000383589	-0.00155147	-0.00103423	0.000308495	0.000606539	0.000137704	-0.00213143	-0.001573	-1.2431e-05	0.00191726	-5.41106e-05	0.000917194	0.000437739	0.000419588	0.000866253	-0.000770198	6.816562e-05	0.00178377	0.000313992	0.00136617	-0.00099773	-0.000730157	0.000373138	-0.000393723	0.000682948	-8.70139e-05	-0.000965362	0.00153398	0.000863801	0.00116501	-0.00013226	0.00132861	0.000477361	0.000382801	-0.00130493	-0.000612972	2.5235486e-05	0.0013716	0.000440709	-0.000836737	-0.000619007	0.000356544	0.000955061	0.000175262	-0.000178867	-0.000390385	-0.000220667	-0.000896145	-0.000844601	0.00123582	-0.00063173	-4.21743e-05	-0.000151281	-0.000418103	0.000172857	-0.000178976	-0.0016715	1.881858e-05	0.00158423	-0.00178224	-0.000594408	7.642943e-05	-0.00107285	0.000457401	-0.000957057	-7.82338e-05	-0.000619344	-0.000356847	-0.000854855	0.000471311	-0.000837397	0.00040898	0.000556718	0.000802547	0.0008744	-0.000138876	0.000381918	0.0037829	0.00117287	0.000645723	0.00248864	-0.000871324	0.000238192	-0.000979685	-9.3265e-05	-0.000139733	-3.30172e-05	-0.00143473	7.034808e-05	0.000102688	0.000136652	0.000741295	-0.000756096	-0.000479884	0.00238318	-0.00106258	0.000535834	-0.000574216	-0.000632793	9.595139e-05	0.000888245	0.000217418	-0.00137404	0.000180139	-0.000384759	0.00290296	0.00039719	0.000372795	-0.00130258	0.00079631	0.00021046	-0.000799016	0.000391533	0.000305173	0.000827147	2.3606677e-05	0.00362266	0.000817545	-0.000876132	0.000893619	6.4312066e-05	0.00070304	-0.000585622	0.00069637	-0.000120162	-0.000873116	-0.00248142	-0.000324673	0.00113197	0.000222574	-9.35137e-05	-4.47228e-05	-0.000142753	-0.00210164	-0.000154992	-0.000149239	-6.92058e-05	-0.00013831	0.000534796	-0.00104899	0.000781227	1.6565161e-06	0.000538494	0.000469782	0.00233416	0.000950872	0.000761989	-0.000400535	-0.0003707	-0.00196193	0.000196882	0.00102746	0.00110073	0.000433384	-0.000274579	-0.000116615	-0.00071453	0.000361927	6.70087e-05	-0.000371674	-0.00117845	-0.000443095	-0.0012033	-0.000178454	-7.32202e-05	-3.61469e-06	0.000235635	-0.000145627	0.000571612	0.000184118	-0.000532301	-6.78906e-05	0.0018416	-0.000248967	-0.000131438	-7.90177e-05	-0.000153982	-0.00155705	-0.00219509	0.00137045	0.000183853	-0.00154196	-0.0014568	-0.000695576	-0.00123739	0.00105148	-0.00108832	0.00172329	-0.000219141	-2.29542e-05	-0.000723689	0.000281341	0.000206591	-0.00244016	-8.44831e-05	-5.88678e-05	0.000382643	0.000950728	-0.000751045	-0.000376004	-0.00119879	-0.000357642	-0.000728038	-0.00055962	-0.000443985	-0.000269171	0.000323747	-0.000231894	-0.000337467	0.000299635	-0.000570233	-0.00102423	0.000113833	-0.000327854	0.000309474	-0.000911428	0.000365128	0.00110499	-0.00118826	-0.000475713	-0.00161521	-0.000347923	0.000630157	0.00118356	-0.000604141	5.7242163e-05	-0.00177631	-0.00228434	0.000844719	-0.000239947	0.000394974	0.000713229	-0.000254375	-0.000194665	-2.51919e-06	-4.14339e-06	-0.000296124	-0.00068196	0.0019325	0.000143967	0.000422985	-0.000140573	0.000222686	-4.01266e-05	-0.000238593	-7.9692e-05	0.000161719	0.000299734	-0.000540439	-0.000678962	-0.000564163	7.872779e-05	-0.000885443	-0.000447314	-0.000150636	-0.000524098	-0.00110797	-0.0014765	-0.000253279	0.000165783	0.000379727	-0.000139456	0.000436125	0.000480395	0.000929764	0.000921015	0.000762284	0.00040766	-0.000104044	-0.00168982	0.00159394	-0.000772604	-0.00139302	-0.000100326	-0.00110233	-0.000861781	-0.00217422	0.000609493	0.00047441	5.055004e-05	-0.000320619	-0.000103113	0.000738383	0.000558601	-0.000535199	0.000235503	-0.00108839	0.00044339	3.475372e-05	0.000893935	-0.000542305	-0.00179073	0.000973344	-0.000125305	-0.000636357	-0.000338179	0.000448261	0.000617532	0.000304312	0.000906331	-0.000489061	-0.000325283	-0.000528892	-0.00217743	0.0014326	-0.0015256	-0.000465108	0.000807688	0.000780769	-0.000514854	0.00057418	-0.00190378	-0.00135935	-0.00179688	-0.00226475	0.000768904	-0.0015512	0.00141599	0.000461338	-0.000590961	-0.000236455	0.000750521	0.00013242	-3.13541e-05	-0.00141792	0.000710416	0.00085763	0.000110021	1.86705e-05	0.000273987	-0.000585697	0.000246287	0.000485601	8.4331026e-05	-0.000219171	-0.000894285	-0.000934565	0.000492131	0.00036924	-0.000948845	-0.000549336	0.000210762	0.00116559	0.000857798	-0.000275738	0.000125273	-0.00057831	0.000196478	0.000116267	-0.000731924	-7.50526e-05	0.000432431	0.000449941	-0.000201813	-0.000746364	-0.00107948	0.000691735	-0.00333229	0.000243746	0.000332549	-0.000747005	0.00028617	0.000311815	-0.00185752	-0.000867366	-0.000194638	0.00164342	0.000703685	0.00236904	-0.000413156	0.000702568	0.00103032	0.000511784	-0.000268376	0.000392253	-0.000490099	0.000114882	0.000669882	0.00012124	4.2324253e-05	0.000405062	-0.00010062	0.000535574	0.00167567	0.00135431	-0.00121774	0.000614322	0.0012183	-0.000633486	-0.00110864	-0.000882187	-0.000886576	0.000293661	-0.000108924	0.000319674	0.00116056	-0.000144475	7.907372e-06	0.00103694	0.000147183	-1.81337e-05	8.844787e-05	0.000140845	0.00266278	-0.000861125	0.00075048	0.000402709	0.000378189	0.000468833	0.000286127	0.000981462	-0.000485062	-0.000165568	0.000571621	7.849629e-05	-0.000606497	0.00040873	-0.000451948	-0.000750121	-0.00040022	-0.000571121	0.000360427	0.000877099	0.000112038	0.000700828	3.3904867e-05	-0.000654702	-3.83313e-05	0.00123956	0.000160218	0.000190392	0.00104657	0.000526911	-0.000289455	0.000278528	0.000697797	5.3259344e-05	0.000300964	0.00189479	0.000491854	0.000114988	0.000967454	0.000336548	-0.000109213	0.000332659	0.000949816	0.000338534	8.893231e-05	-0.000725001	-0.000310139	0.000821923	-0.000705528	0.000292039	0.00134354	0.00152519	0.0002379	0.000749594	0.000660102	0.000205773	-0.000181336	-0.000252254	3.9493985e-05	0.00110099	-0.000831109	0.000695939	-0.000263011	0.000325742	-0.00218715	0.00062637	-0.000119442	-0.000126808	0.00072823	0.00159319	-0.000195147	0.000254275	-0.00056614	0.00115018	-0.00112803	0.000687052	0.0010553	-0.000459962	0.000134019	-0.000289309	0.000107788	0.000108623	0.000139613	-0.00205155	-0.00390017	-0.000209971	0.000312931	-0.000577768	-0.000654574	0.000539528	-0.000892344	-0.000535582	0.000239159	0.000233639	0.000693112	-0.00116197	0.00141023	0.000291056	0.000990578	0.000380446	-0.00172219	-0.0002548	-0.000438906	0.000161411	0.00102871	0.00121465	-0.00171174	-6.55872e-05	1.1926774e-05	-0.00149952	-0.000387952	0.000377703	0.00101941	2.6609623e-05	-0.000624699	0.000106679	3.7072616e-05	0.00109373	-0.00019079	0.000165821	-0.000404813	-0.000241997	-0.00113112	0.000583327	-0.000181102	-0.000325386	-0.00111448	0.00074159	0.000331428	0.000385632	0.000184265	-0.00033819	-0.000850544	0.000550193	-7.24679e-05	-0.0013488	0.00276821	0.000211174	0.000530626	-0.000520936	0.00114826	-0.000611619	-3.0121e-05	-0.00145745	-0.000383434	0.000645851	8.899878e-05	-7.72601e-05	-0.00120115	-4.2026e-06	-7.89683e-05	0.000227785	0.000838396	-0.000298847	-0.00355873	0.00133294	-0.00100519	0.00180744	0.000489527	0.000331293	0.000111097	0.000220586	-0.000343776	-0.000578855	0.000515345	0.000820565	-0.000875062	0.000236923	-0.000585351	0.000121789	0.000474678	0.000155861	-0.00054675	-0.000141429	0.000580622	-0.000133575	0.000112059	-0.000509731	-0.000268232	2.325895e-05	-0.00177278	-4.22358e-05	0.00175257	0.000354919	0.000547772	0.000782832	-0.000130942	0.000742741	-9.09269e-05	-0.00181495	-0.00173872	-0.000146861	0.00240403	-0.00164427	-0.00182532	-0.000197524	-0.00107535	-0.00151572	0.000910707	-0.000149762	2.498019e-05	9.06722e-05	-0.000635408	-0.000458276	-5.348e-05	-0.000312239	-0.000181663	-0.000273551	-0.000898253	9.540094e-05	5.073127e-05	-0.000199868	0.000482628	-0.00270368	-0.00021778	0.000653905	-0.000946506	0.00106336	0.000131239	-0.000852859	8.4589585e-05	0.000264347	-0.00143515	-0.00142171	-0.000127425	-0.000859396	-0.000112344	0.000216712	3.6971692e-06	0.000749194	2.7706235e-05	0.00127508	0.00202885	0.00119081	-4.063e-05	-2.70943e-05	-0.00018985	0.00106865	0.00192979	0.00168545	-0.000537824	0.00106428	-9.27302e-05	0.000676406	-0.000364852	-9.1637e-05	0.000659059	-0.000396826	-0.000519807	0.000771957	0.00102888	0.000899777	-1.85251e-05	-0.00108432	-0.00151182	0.000130692	0.000489752	-0.00113129	1.5092524e-05	5.321995e-05	0.00166193	-0.000918734	-8.68736e-05	-0.00154065	-0.000220456	-0.000114699	-0.000195358	-0.000582548	-0.000842881	-9.44536e-05	-0.000558747	-0.00112003	0.00129672	-0.00148574	0.00143919	0.000880698	0.000607853	0.00013844	-0.000475339	-0.000359354	-0.000848908	-4.39709e-05	-0.000421386	-0.000746218	0.000777684	2.3429959e-05	-0.000134411	-0.000242713	0.000505515	-0.000286029	0.00144228	-0.00257841	-0.00111312	-0.000383245	-0.00224942	4.7136364e-05	0.000282404	-0.00106812	6.229419e-05	0.00323153	0.000177209	0.000576615	0.000311475	0.000531474	0.000181986	0.000483643	0.000679173	-0.000149952	-0.00106049	0.000619042	-0.000218016	-0.000653593	-0.00122103	0.000387354	-0.00123101	-0.000845541	-0.000101107	-0.0010141	-0.000407061	0.000484037	0.000440498	-0.000751012	-0.000685883	-0.00121251	0.000424129	0.00110388	-5.0103e-05	0.00165201	-0.000307002	4.699196e-05	-0.000996297	-0.000182874	-0.000385098	0.000182081	0.000503494	-0.000732065	0.00025556	0.000920356	0.0012107	-0.000225294	-0.000287605	0.000767963	-0.000406021	-0.000155943	0.000434338	0.000184869	0.00015464	0.000255358	-0.00018319	-0.000634136	0.000131561	0.000314812	-0.00041374	0.000415712	-0.000306839	0.0011556	0.000187629	0.000591784	-0.00146657	-0.000230295	-0.000962434	-0.00086768	-0.000596526	0.000212994	-0.00049179	-0.000583998	0.00122983	0.0002317	2.7612547e-05	-0.000276401	-0.00048518	-0.000411272	-0.00028053	-0.000274689	0.000185474	0.000862964	-0.000298286	0.000954738	0.000735781	0.00254964	0.000604191	0.00241325	0.000814445	-0.000393714	0.00122283	-0.000629741	6.674016e-05	-0.000127285	0.000149001	0.000362424	-0.000324259	1.79323e-05	-0.000372327	-0.000998969	0.000367658	-0.000211418	0.000100029	-0.000463164	0.000245012	-0.00134706	0.000482623	-0.000610096	0.00227441	-8.81309e-05	0.00435417	-0.000185198	0.000373386	-0.000794957	0.000934564	-0.00306044	-0.000780508	-0.000138509	-0.000299516	-0.000403341	0.00219592	-0.000870481	-0.000628654	0.000131626	-0.000110706	0.000477036	9.076258e-06	0.000769051	-7.26195e-05	0.000470582	-0.000356983	0.000112527	0.000940833	-0.00012282	0.000275334	0.00209776	0.000926043	-9.31979e-05	-0.000325371	-0.000424452	6.0503553e-06	-0.00181871	0.000348613	0.000906805	0.000451539	0.000832979	0.00177037	0.00236917	-0.00121859	4.1134455e-05	-0.000130539	0.000100307	-0.000244642	-0.000136889	-0.000534823	0.000174503	0.000603017	-0.00246069	-0.00117335	0.000210789	0.000989235	-0.000566751	0.000239016	-0.000709549	-0.000135394	6.717287e-05	-0.000533395	0.000288585	-0.00164913	0.000128667	0.000189867	0.000346205	-0.000290214	-0.00118278	-4.82672e-05	5.94983e-05	-0.000989504	0.000828767	-0.00186006	0.00196261	7.3623734e-05	0.00128175	-0.000275463	0.00199454	-4.81688e-05	0.00074063	-0.00217367	8.172275e-05	0.000419491	0.000301637	-0.000483391	0.00139296	0.000623453	-0.000133965	-0.00067952	0.000121829	-2.96627e-05	-0.000658515	0.000589561	-0.00195335	0.000611066	-0.000979004	0.000331868	-2.9414e-05	-0.000989674	0.000399651	-0.000496809	0.000362722	0.00117888	5.5994406e-05	-0.000420682	-0.000384927	0.000108168	-0.000442901	-0.000495526	-0.000246199	0.000875719	-0.000344447	-0.00029589	5.2343228e-05	0.000639956	5.125512e-07	-0.000230148	-0.00147672	0.000183378	-0.00016349	6.786845e-05	-0.000261408	-4.5664e-05	0.000110892	0.00234207	3.88521e-05	0.000530233	0.000808518	0.000198714	0.000672713	0.00236118	-0.00182212	-0.000757602	-0.000407074	0.000479165	-0.00227486	0.000599982	-0.000301676	0.000554471	0.00104214	-0.00132868	-0.000987994	-0.000792975	0.00230837	0.000620381	-0.00029579	0.000728824	-0.00024202	-0.000734809	0.000109483	-0.000557137	0.000512485	-0.00302418	0.000180646	0.00135771	0.000126222	0.00119539	-0.000225587	-0.000329061	0.000692386	-0.000573985	-0.000578946	-0.000503599	0.00186499	-9.31938e-05	0.000626034	0.000715197	0.000383366	8.1521735e-05	-0.00110453	-0.000708929	-0.000852609	0.000223355	0.00100481	0.00109921	-0.00115758	0.00020003	0.00037263	-0.000340904	0.000933763	-0.00153754	0.00259837	-0.00157407	-0.000466324	0.000119114	-2.68564e-05	-0.000200182	0.000193588	-0.000467729	0.000257441	-0.000185883	6.554806e-05	-0.00131287	-4.05836e-05	-0.000495315	-0.000689206	-0.000881121	0.000278505	-0.00165277	-0.00126957	-0.00123528	0.000204667	-0.000288726	-0.000912866	0.00120593	-0.00147071	-0.00202645	0.000549558	0.00104271	-0.000753536	-0.000169609	-0.00223509	0.00156581	0.000276702	-0.000382949	-3.59541e-06	-0.000187198	0.00105591	0.000646228	-0.000398853	-0.000199578	0.000557545	-0.000628437	0.000169944	0.000982986	0.000176715	-0.00083924	5.4224245e-05	0.0011688	-0.000763275	-0.000818176	0.000509033	-0.000261168	-8.98835e-05	0.000168257	0.000504954	-0.0023084	8.58001e-05	-0.00315875	-5.602e-05	0.00258729	-3.91267e-05	0.000359496	-0.000279969	0.000793386	0.000432522	3.1848886e-05	0.00259333	-0.000206201	7.5161646e-05	-0.000378575	0.00188048	0.00121337	0.00010858	0.000892962	-0.00190858	1.7482467e-05	3.5400753e-05	-0.00105655	-3.13493e-05	0.000199554	6.3866435e-05	0.000684038	0.000154055	0.000387775	-0.000683105	0.000574412	0.000781712	-0.000313517	0.000737755	0.000926903	-0.000646127	-0.000186393	0.000111906	-3.09004e-05	0.000118448	-0.000432741	-0.000139534	0.000512158	-0.00113079	0.000732322	0.00112333	0.000241447	-0.000122472	-0.000483041	-0.000804739	0.000690566	0.000542893	-0.00264327	-0.000303338	-0.000530912	0.000407155	-0.000352827	-0.00203297	-0.00115371	-0.00168298	0.000893433	0.00107832	0.000250137	0.000999575	-0.000405282	0.000535212	0.00318729	-7.65985e-05	-0.00045838	0.000206846	0.000286468	0.000230742	-0.000880177	-0.000798855	-0.000193728	-0.00187185	-0.000422634	0.000981682	0.00131199	-0.000531444	0.000714298	-0.000157396	-0.000200567	3.954727e-05	0.000136092	-0.000977911	0.000895454	0.000353694	0.00029294	0.000193253	0.000524888	-0.00268391	-0.000659775	0.00228477	0.00249666	-0.00132999	-0.000397803	0.000482661	-0.00013848	0.000472741	-0.000613306	0.00022402	0.000161546	-0.00179959	-0.000277967	0.000606336	-0.000161161	0.000413295	-0.000619535	8.581736e-05	0.000388023	-0.000101734	3.5785175e-05	-0.000127299	-0.00041486	0.000445856	-2.57149e-05	-0.00135787	-0.000842579	-0.00114692	-0.00114621	-0.000209245	0.000667837	-0.000358434	-0.000851721	-0.000925764	0.000426682	-0.000878438	0.000741773	0.000699228	0.00112535	-0.000760105	-0.000242346	-0.000147065	-0.000194971	0.000166851	-0.00111526	0.000295536	6.226975e-05	-0.000556249	0.000330914	0.000582101	-0.000154514	0.00116955	0.000674564	0.000239174	0.000334826	-0.000535725	-0.000250483	0.000651774	-0.00087354	-0.000343757	0.00079561	-0.000395418	-0.000318637	-0.000120368	0.000512563	-6.69814e-05	-6.14577e-05	0.00134755	-0.00117503	0.000314107	0.000754105	0.000311098	-0.000227204	4.1524705e-05	0.000267776	-0.000905489	0.00147028	0.00103999	0.000115561	0.000368264	0.000284486	-0.000154641	0.000603433	0.000913355	-0.000941847	0.000580294	-0.00133151	-0.00048931	0.00150632	-0.000926646	0.000806936	-0.000105867	0.000120038	-0.000280127	1.2569283e-05	0.000180017	-0.000259468	-0.000203429	-0.000185289	0.00136373	-0.00105657	0.00333904	0.000782438	-0.000294129	-0.000325451	-0.000136829	-0.000444079	-0.000355497	0.000573707	0.00133158	0.000687764	-0.00108928	0.000346964	-0.000285312	0.000352859	0.000222083	-0.000741756	0.000713264	5.350684e-05	0.000753927	0.00153821	0.00152169	0.000382372	0.00111039	-8.06406e-05	0.000885147	0.000517866	0.00265663	-0.000591072	-0.000731963	-0.000319444	0.000116158	0.000863772	-0.00371044	-9.33856e-05	-0.000479381	-0.0011084	0.000519478	0.000216583	0.000670949	0.000438868	-0.000283545	0.000188259	0.00190008	0.000813665	0.000903132	0.00119394	0.0019075	-0.000274254	-8.99434e-05	-0.00131469	-0.000420337	0.000648014	-0.00171848	0.000260464	0.00204567	-5.04336e-05	-0.00042416	0.000437297	0.00065998	-3.24484e-05	-0.00159608	-0.000956443	0.00221512	0.00146949	-0.00044134	0.00123459	-0.00158916	-0.00064502	-0.00116292	-0.000702484	0.000686425	-0.000716683	-0.000580397	-0.000413706	-0.0011425	-0.000245642	-0.00150133	0.000547868	-0.000177229	-0.000296151	0.000481894	0.000668333	-0.000968718	-0.00113681	0.000585879	-0.000531709	-0.000558801	-0.000495616	-0.00145974	-0.000330184	-0.000126213	0.000897357	0.000251872	0.00150655	-0.00010878	0.000216115	-0.000504169	0.0003215	0.000171131	0.000339284	-0.00111824	0.00011886	0.000466539	0.000328746	0.000247906	-0.000243654	-0.00230426	0.000204023	-0.000140506	-0.000542233	0.000428418	0.00022603	0.000208384	-0.00056842	-0.00192587	0.000229806	-0.000921596	-1.50289e-07	-0.000386244	-7.27718e-05	2.8608727e-05	-0.000193486	-9.95964e-05	-0.000167855	0.00132867	-0.000932258	0.000242407	0.000132154	0.000446414	-0.00106084	0.00169396	-0.00116838	0.00196343	-0.0012545	-0.000665429	0.000240912	-0.000601295	0.000101414	0.000307045	0.000163408	-0.000134001	0.000232155	0.000239371	-0.000764795	-6.48458e-05	0.000265612	-0.000283361	1.1919548e-05	0.000240038	0.000993083	0.0010663	0.00155125	0.00092462	9.865189e-05	0.00134724	-0.00069237	-0.000968942	0.00014091	0.00076625	0.000511881	-2.10416e-05	2.37296e-06	-0.000933274	0.000726332	0.000986671	0.00255143	-0.000648053	-0.00069308	-6.74182e-05	0.00171163	-0.000425259	-0.000893459	-0.000691926	-0.000278332	0.000512883	0.00120827	0.00156698	-0.00207593	-0.00021069	-0.000269578	-0.000816956	-0.000473779	0.0010332	-0.000793022	0.000480576	0.000128985	-0.00048943	4.340697e-05	0.000476094	0.000298287	1.4444561e-05	0.000169428	-0.000266868	0.00170257	0.000154593	9.960487e-05	0.00132506	0.00155754	-0.00057755	-0.000644014	-3.49275e-05	7.6392316e-05	0.00124323	-7.78949e-05	9.579859e-05	0.00101006	-9.2169e-06	0.00141119	0.000660543	0.00066765	1.1593063e-05	-0.00184709	-0.00121943	-0.000410238	3.4268363e-05	0.00129856	0.000318489	0.000447546	-0.000121142	0.000264857	-0.000286441	0.000666394	0.00156021	0.000753224	0.000180807	-0.000797596	0.00129273	0.000160219	0.000766359	-0.00284054	0.000783903	0.000883662	0.000551238	-0.000215575	0.00103854	-0.000198654	-0.000587991	0.00115022	0.000557863	0.000616758	0.00269722	-0.000249912	0.000583634	-0.000908719	4.0783693e-06	0.000506253	-0.000164169	-7.88787e-05	0.000262549	-0.000459932	-0.000712953	0.000165071	0.00218796	0.00246237	-0.000270793	0.000831294	0.000501771	-0.00175318	1.2586403e-05	-0.00128594	0.000533813	-0.000210342	0.000111268	-0.000820543	-6.56433e-05	0.000522827	0.000178467	0.000151903	-4.18669e-05	-0.000297623	-0.000452059	-0.00019476	-0.000431379	-0.000130062	-0.00158594	-7.53113e-05	-5.67259e-05	0.000873299	0.000583524	0.00160551	-0.000508353	0.00183972	-0.00094654	0.00128505	0.00165531	-0.00210102	-7.59e-05	-0.000454255	0.000937616	0.000469816	0.000101823	0.000112746	0.000297738	-0.000302606	-9.50117e-05	7.688167e-05	-0.000881511	0.000607172	8.539984e-05	0.00031735	0.000609089	-2.72863e-05	-0.00110862	0.000684086	-0.000693736	-0.00119094	0.000558666	0.000437064	0.00115714	0.00159932	0.0018322	-0.000113414	0.000873583	0.000837737	6.7322915e-05	-0.000307082	0.00105165	-0.00030264	-0.000411322	0.00014498	0.000158535	-0.000446535	-0.00150262	0.000788081	0.00165583	-0.00221626	-0.00075718	-8.15444e-05	0.000820441	-0.000500494	0.000729656	0.00223722	-0.000884776	1.7264536e-05	3.813681e-05	0.000195699	-0.000913534	-0.00204793	-0.000341381	-0.000331746	0.000287445	-0.000666088	-0.00182015	-0.000762061	7.8437864e-05	-0.000360785	0.00200912	0.0020221	-0.000588823	0.000216713	0.00108242	-0.00239552	-0.000635047	-0.00014321	-0.00159487	0.000318962	-0.000465365	-0.0013174	0.000113495	0.000229728	-0.000338076	-0.00113333	-0.000969131	-0.000844094	-0.00167721	0.000843066	-0.00037737	-0.000624535	-0.00152836	-0.000401825	-8.59934e-05	-0.000164845	-0.000254829	-0.000663223	-1.35326e-05	0.0014916	0.000480236	-0.00231977	-0.000274392	0.000534317	-0.000742033	-0.000408607	0.000733726	0.000174798	-0.000121129	-2.3242e-05	0.00169048	-0.000228906	-0.000536182	-0.000582114	2.4836207e-05	-0.00089229	-0.000954215	-0.000707554	1.9366254e-05	0.00024956	-0.000343222	0.00082611	-9.4375e-05	-0.000851313	0.000129377	-0.000203151	-0.00101884	-0.00146657	0.000351175	-0.000258898	-8.19172e-05	0.000603826	0.000770216	0.000134906	2.6552467e-05	-0.00033307	0.000105123	0.00037867	0.00158432	0.000689835	0.00296628	0.000241374	2.6047257e-05	0.000258905	7.878752e-05	-0.000384154	-0.000373788	0.00128916	0.000191328	-0.000828107	0.00010723	0.000859925	-0.00274968	-0.000827625	-0.000791297	0.000665369	0.00038004	-0.000267833	0.00109491	-5.09957e-06	-9.12988e-05	-0.000975254	0.00276648	-0.000325789	-0.000295162	-0.000292986	-0.000112207	-0.000171129	4.265821e-05	-0.000309342	0.000280661	-0.00210511	0.000266687	-0.000510699	0.000497084	-0.00170324	0.00170952	-0.00209345	-0.000282904	0.00145622	1.9478979e-05	-0.00113373	6.909261e-05	0.000389087	0.000799709	-0.000169432	-0.000114316	-0.00165089	0.00148753	0.00059781	-0.00019664	-0.000104991	-0.000272246	-0.00262947	0.00182944	0.000916823	0.000452296	0.000363987	-0.000142834	-0.00130347	-0.000415391	-5.73017e-05	0.00109767	-0.00219016	-0.00112078	-0.00102101	-0.00064976	-0.000497297	-0.000127639	-0.000574018	-0.00113466	-6.77825e-05	7.547625e-05	-0.00133766	3.9729413e-05	-0.0010626	-0.000183847	-0.000121024	3.9482733e-05	0.00117355	-0.000620049	-0.000460612	-0.0043543	-0.000305052	9.6298645e-05	-0.000878381	-0.000308767	-0.00155994	-0.000758013	-0.000820266	0.000627149	0.000101144	0.000159678	0.00117064	-2.35568e-05	-0.00030229	-0.00195087	-2.964e-05	0.000276769	0.000199487	-0.000762868	3.2569726e-05	7.933553e-05	0.000344038	-0.00103675	0.00236303	-2.58405e-05	0.000727934	0.000171268	-0.000624769	-9.70698e-05	0.000372977	0.000149279	0.000552157	0.000205984	0.00133416	0.000352325	-0.000522175	0.00074963	-0.000528012	-0.000508847	2.0470003e-05	0.000989021	0.00168879	0.000255189	0.000108511	0.000219627	7.500568e-05	0.00168344	-0.000534186	0.00090305	-0.000596112	-0.000411632	0.000303358	-0.00068339	-0.000348492	-0.000253537	0.0012519	6.630588e-05	-4.35103e-06	0.00139846	-0.000783953	0.00156524	-0.000193909	1.5380554e-05	-0.00160283	0.00112397	-0.000835809	0.000507988	-0.000171982	0.000524411	-0.00031903	-0.00056244	-0.000332584	-0.000235287	0.000951691	0.00178106	-0.000168718	0.000112068	-0.000441694	5.949257e-05	0.000617426	0.00109795	0.000216746	0.000881546	-0.000592189	-0.000152809	5.50589e-06	2.0415646e-05	0.00100497	0.000159663	-6.26621e-05	-0.000260835	-0.00143239	-0.000566702	-0.00124184	-6.26792e-07	0.000542729	0.000433071	-4.03295e-05	0.000377155	0.000595484	0.00018531	0.000253593	0.000433089	-0.00146151	-0.000441699	-0.000354552	-0.000826027	-0.00105231	4.1414463e-05	-0.000781275	3.01416e-05	-0.00106957	0.000154249	0.000875465	0.00110095	0.00108248	-0.000277112	0.000275887	0.000297227	0.000172376	0.000988827	-0.000737906	0.000220337	-0.000851457	-0.000100978	0.00014698	0.000189995	0.00105146	9.6307245e-05	-0.000132892	-3.0782e-05	-0.00200861	0.00035475	-0.000363601	0.00113326	0.00137682	0.00234018	-0.00022627	0.000115837	-0.00171525	0.000364099	-0.000903355	0.000138195	-0.000230964	-8.35465e-05	-0.000787798	-0.000969355	-0.000636166	-0.000280087	-6.01425e-05	0.000114129	0.000291826	7.197039e-05	-0.000966395	-0.000735219	0.000279524	0.000423344	0.0014865	0.0022247	0.0013027	0.000200175	-0.00061796	-6.24478e-07	-0.00133729	-7.23693e-05	-0.000410746	0.000532735	-0.00145381	0.00016666	0.000514861	9.03895e-05	-2.03789e-05	-0.000261835	0.000326472	-8.34418e-05	-9.82429e-05	0.00010818	0.000197316	-2.09413e-05	-0.000544213	5.122034e-05	-0.00101919	-0.000800764	-0.00173211	-0.000126696	-0.000106306	0.00124867	0.00134376	-0.00167453	-0.000205899	-0.000946128	0.000125421	0.000909542	-0.000443038	0.00150133	0.000751801	0.00027467	0.00071446	-4.16504e-05	-1.85121e-05	0.000110646	-0.000456137	-7.6195e-05	0.000396523	-0.000532093	0.00105956	0.000474854	-0.00121538	0.00239432	0.00079412	-0.000697077	0.000860542	0.00166024	-0.000916579	-0.00059076	0.000181544	-0.000168008	-0.000215736	-0.000424466	0.000444395	-0.000494977	0.000114849	-0.000403149	0.000545403	4.510457e-05	0.000856209	0.000255205	0.00144649	-0.000457659	-7.45071e-05	-0.000259071	0.000861221	-0.000792871	0.000542494	-0.00133827	0.000315729	0.00080089	0.00896753	-0.000716083	0.000107183	-0.000758996	-0.000343635	-0.000386846	-0.000477919	7.214978e-05	0.000543766	-3.07106e-05	6.992265e-05	-0.000962414	-3.40576e-05	-0.000401697	-0.000158205	-0.000541527	0.00222626	0.0011068	0.000105522	-2.65716e-05	2.5438963e-05	-0.000291535	9.8763056e-05	-5.8777e-05	-0.000238256	-9.98129e-05	0.000138322	-2.84161e-05	0.00162133	0.000393294	-0.00049306	0.00328636	0.000185033	-0.000435217	-9.01376e-05	-0.00048462	2.5341118e-05	-0.000208635	-0.00103966	-0.00119975	0.00027182	-0.000418545	-0.000329527	-0.000991069	-0.000726716	-0.000129284	-0.00076549	-0.000633317	-0.000539742	-0.000404373	0.000153974	0.000438414	0.00143779	9.1476344e-05	0.00167934	-0.000221801	-0.000946585	0.000899399	0.000531	-2.1451e-05	0.000775591	0.000749689	-8.57769e-05	-0.000379269	0.000290589	-0.000236681	-2.39111e-05	0.000178647	-0.000655636	0.000723011	0.000503614	-8.36979e-05	-0.000218343	-0.000355525	0.000455046	0.00092161	-0.00107918	-0.000248762	-0.000444076	-0.000905749	-0.00210533	0.000530404	-0.000422897	-0.000523405	0.000374616	-0.000792315	-0.000235417	-0.000928205	-0.000653012	0.000308459	0.00148817	-0.00153851	0.000848105	-0.000135288	0.00183147	-0.00104997	7.158551e-05	0.000516372	0.000276037	0.000271037	-3.84036e-05	-5.15091e-05	-0.000499028	-0.00066344	-0.000596097	0.000166598	0.000171144	0.000337511	-0.000653588	0.000202891	-0.000766083	-0.000289494	0.000590622	-0.000602787	-8.00923e-05	-0.000220998	0.000141267	0.000856823	-0.000302079	-0.000164031	0.000193202	-0.0001931	0.00010032	-0.000429214	0.00170528	-0.00042951	0.000721459	0.000259249	-7.43493e-05	1.0949449e-05	-0.00017112	0.000153174	0.000188905	-0.000399857	-4.522e-05	-7.71641e-05	0.000294086	0.00189485	0.00175053	-0.000957369	0.000809329	-0.00194763	0.000683382	0.000564212	-0.000719349	-0.000656207	0.000999756	-0.000479437	-0.000132992	-0.000101877	-0.000848323	-0.00102026	-0.00148073	-2.32154e-05	0.000633513	-0.00036977	-0.000103683	-0.00108022	0.000481001	0.000639247	-0.000429949	-0.00172048	0.000582203	5.928993e-05	0.00149835	-0.00100627	0.000495935	0.000789644	-0.000723729	-0.000369815	0.00182122	-0.00134034	-0.0038126	-0.000982309	0.000124777	-1.5381e-05	1.7681409e-06	0.000579125	6.340009e-05	-5.54763e-05	-0.000161589	0.000311887	0.000485353	-3.35916e-05	-0.000148754	-0.000612443	0.00057155	-0.000122198	0.000146865	0.00111294	-8.44639e-05	2.655636e-05	-0.00010771	2.5504392e-05	-0.000320357	0.000305631	0.000540417	0.000558047	-0.000297623	0.000256528	-0.000232494	0.000305687	-0.00232788	-0.000379117	0.00179598	-0.000123223	0.000850254	0.000364449	0.000891032	0.000306959	-0.00179272	-0.000167743	-0.00130796	-0.000200105	-0.00174442	0.00137206	-2.7396e-05	0.000359027	0.000374112	-0.000354212	0.000226365	0.00120111	-0.00105348	0.000230358	0.000920148	0.000307909	-0.000529388	0.00074873	-0.000703286	0.000666526	0.000690202	0.000873547	-0.000745467	7.858122e-05	-0.00101626	-0.00200412	-0.00100171	-0.000793651	-0.00138294	-0.000649816	-0.000101575	0.00188393	0.000314622	0.000840327	0.000339403	-5.7289e-05	0.000256346	0.000196262	0.000233479	-0.000271102	0.000310493	0.000353327	0.000315541	-0.000260429	0.000333923	-0.000810709	-0.000196217	-0.000319444	0.000110495	0.000427843	-0.000709219	-0.000169227	-0.000191227	0.00117249	-0.000236859	0.000843326	0.00121893	0.000300856	-9.03782e-05	-0.000246956	-0.000693771	0.0024656	0.000670153	0.00119887	-0.000297163	-0.000308763	-0.00011147	-0.000181921	0.000130308	0.00127182	0.000312055	0.000459273	0.00255449	-0.000512175	-0.00195596	0.000135092	-0.000194785	0.000122939	-0.00109088	-4.14554e-05	0.000423606	0.000372196	-0.000998643	-0.000764487	-0.000491639	-0.000316522	8.02433e-05	4.9001614e-05	-0.00120814	0.000190341	0.000302307	0.00149175	0.000510665	-0.000944917	0.00156394	-0.00114033	-6.73992e-05	0.000201591	0.00133393	-0.000300234	-0.000223108	0.00182654	0.00138535	0.000276877	-0.00151517	-0.000146661	-0.000679152	0.00198451	0.000740111	0.00145256	0.000357162	0.0010238	0.000836104	0.000478544	0.000158731	0.000326576	0.000521626	0.000291762	-0.00047092	-0.00150854	0.000345055	0.00179594	0.000348454	0.00183783	-0.00110781	-0.000506562	0.000947048	-7.89065e-05	0.000212836	0.000938254	0.00018542	0.000461356	0.00139373	-2.47371e-05	0.00018797	-0.000675902	0.000110797	0.00059754	-0.000839621	1.6375068e-05	0.000205202	0.000387383	-0.000253251	0.000502064	0.000410944	0.000480368	-0.000499592	3.3351e-06	-0.000709813	-6.53311e-05	-0.00048835	0.000427155	-0.000196714	-0.000679386	0.000893334	0.000296128	-0.000597254	0.000273337	-0.000842209	-9.25031e-05	0.000193435	-5.66312e-05	-0.000730132	0.000386304	-0.000136979	-0.000247512	-0.0006795	-0.00154801	0.00114042	0.00114239	0.000565467	-0.00123189	-0.000551368	-0.000693695	-0.000408856	-0.000943233	-0.000159497	0.000572611	0.0019534	0.000196295	-0.000591045	-0.000614702	-0.000810858	0.000176043	0.000319356	0.000971068	-8.48993e-05	-4.11749e-06	-0.00101347	-0.00155996	0.000928242	-0.000115909	0.000373425	-0.000643343	-0.000152205	-0.00179117	0.00101905	-0.00230174	-0.000473918	-6.55638e-06	-0.000439242	-0.000646217	0.00264752	0.000353689	-0.000412279	-0.00117055	1.900961e-05	7.5074327e-06	0.00186783	0.00037428	0.000300998	-0.000515255	-0.00114851	-0.000193258	0.000327203	-0.000494665	0.000526538	9.5066745e-05	-0.000379643	-0.000464881	0.000293611	-0.00140412	0.000160119	0.000530767	0.000277559	-0.000388124	0.00176521	-3.42044e-06	-0.00061523	0.000736367	-0.000240466	-0.000255865	1.1797339e-06	-0.000106468	-0.000172045	-0.00180802	-0.000533073	-0.000784516	0.000136729	-0.00144104	-0.0015209	-0.00112052	-0.000871158	-0.000455479	-0.000175368	-0.00184336	-0.000458243	-0.000364009	0.00119397	4.8723636e-05	-0.000542817	-0.000270084	-0.000265878	-0.000248753	0.000247753	-0.000144136	7.3639334e-05	-0.000935831	-0.00159251	-2.32127e-05	-0.00041373	-0.000805838	-0.000176383	0.000536904	-0.000597336	0.000586852	-0.00152152	-0.000454986	-0.00243658	-0.00273033	-0.000135769	-0.000276748	-0.000320993	0.000540076	-0.000445995	0.00161746	0.00122448	-0.00144832	0.00221959	0.000401687	0.00204996	9.132543e-05	0.00176582	-0.00123598	-0.000827211	0.000127545	0.000714792	-0.000199822	-0.000940655	-0.000121176	-0.0006883	0.000111662	2.2008744e-05	0.000480717	0.000610232	-0.000931493	-0.00110857	-1.89243e-05	0.000930859	0.0020845	0.000455178	-0.00212418	-0.000643313	-0.00131514	0.00026341	-0.000485609	-0.000858529	0.00156545	0.000238919	0.000636005	-0.000420711	0.000572458	0.000223255	0.00089112	-0.000896972	-0.000337044	-0.000309148	-0.000629603	0.000404266	-0.00025517	-0.000386676	-0.00132223	0.000758579	-0.000226487	0.00094956	0.000148153	5.115917e-05	0.00118536	-0.000447154	0.000344049	-0.000138213	-0.00017232	0.000787081	-0.000568866	0.0010522	0.000403833	3.4876506e-05	-0.000399608	0.00136475	-0.000958174	-0.000149104	-0.000690155	0.000227421	0.00153958	0.00113856	0.000747083	-0.00148488	-0.00083067	4.043564e-05	0.000938018	0.000772567	-0.00011441	0.000487421	-0.000259283	-0.0010139	-6.81172e-05	0.00070504	0.000169427	-0.00127401	-0.00168176	-0.000437637	-0.000709071	0.000528185	-0.00124616	-6.45027e-05	-0.000135935	0.000492335	-7.20573e-05	0.00051732	0.000210078	0.000723112	0.00132142	-0.000161789	0.00221079	0.000158616	0.000966619	5.2069532e-05	5.3371397e-05	0.000735165	0.000385695	0.000921418	-0.00119865	5.9334983e-05	-0.00103706	-0.00127873	-0.00115715	0.000507286	-0.000181636	-0.000550338	0.00118101	0.000609502	0.000948666	-0.000496013	-0.000521939	0.000299329	0.000778107	0.000742426	5.9807717e-05	0.000158773	0.000448392	0.000327747	0.000240104	0.00106184	-0.000359702	-1.83376e-05	6.0286406e-05	0.000108039	-0.00102039	-0.000747998	0.000802441	-0.000168383	-0.00108887	-0.00106005	-5.34235e-05	0.00021103	-0.000444161	-0.000574901	-0.000178509	0.00104794	-0.000496128	0.000704443	-0.000890927	-0.000816605	0.00231418	-9.88493e-05	-0.00038353	0.000129623	0.000422012	-2.62607e-06	0.00101467	0.000198838	-0.000384793	-0.000119012	-0.000274008	0.000382399	-0.000696311	-0.00177837	-0.0010812	-0.000806305	-0.00132945	7.603899e-05	0.000469877	3.0406167e-05	-0.000932054	0.000179503	-0.000754571	0.00124776	-0.000348744	0.000697488	0.00190454	0.000491815	-0.00129772	0.00110258	0.00033912	0.000316069	0.000645461	0.000571419	0.000466846	-0.000623564	-0.00035463	0.0017356	-0.00219144	-0.000525063	-0.00172974	0.00115672	-0.000323158	-0.000355677	0.000126278	9.385721e-05	-3.10076e-05	0.000188974	0.000709696	-0.000468003	0.000223485	0.000195837	0.00149893	0.000188882	4.0476316e-05	-0.00054607	0.000123745	-8.27886e-05	-0.000218396	-0.000206271	-0.000439664	-0.000844427	0.000291107	0.000367133	-0.00144859	-0.000255722	0.000165208	-0.000210451	-0.000289624	-7.9571e-05	0.000813154	0.0012343	0.000289017	0.000778714	-0.000748763	0.00157016	0.000257759	0.000731689	0.000259713	-2.545e-06	-0.000423652	-0.00061626	-2.60426e-05	-0.000307044	-2.00384e-05	0.000260572	0.00070219	0.000420184	1.0506617e-05	0.0002952	-0.000157585	0.000729078	-0.000290321	0.00104789	-0.00322161	-0.000830873	-0.000325807	-0.000201322	0.0018601	-0.000681686	-0.000470394	-0.00163297	-0.000473824	-0.000430826	-0.00137893	0.00029866	-0.000340099	0.000216137	0.000338386	-0.000106149	0.000177151	9.628699e-05	-0.00292744	0.000549683	-0.000677923	-5.46865e-05	-0.00141718	-0.00125246	-0.00119367	-0.000220309	-0.00029451	-0.00135286	0.000120127	-0.00225833	-0.000132863	-4.51418e-05	-7.20653e-05	-8.89189e-06	0.000331405	1.1010722e-05	0.000198682	-0.000132198	-1.36967e-05	-2.45622e-05	0.000108513	-0.000165437	0.000239973	-2.30291e-05	-0.000949167	0.00106464	-0.000560331	-0.0010648	0.0017431	-0.00147422	0.000302398	-0.000358642	-0.000493977	-0.000942959	0.000112832	-0.000952691	0.000301524	-0.00112692	-3.94162e-05	-0.000279338	-0.000458757	0.000709861	0.000533833	-0.00135629	-0.00130149	0.00140707	3.290719e-05	-0.000301522	-9.80294e-05	0.000389587	-0.000480178	6.5952285e-05	0.000898843	-0.000328874	-0.000546428	0.000255226	0.000641845	-0.000517348	0.000551137	0.000175138	-0.000768845	-0.000820689	-0.000941077	0.000101469	-0.00106413	0.000543961	-0.000152367	-0.00120473	-0.00102224	-0.000172514	-0.00108619	0.00109264	0.000211056	0.00027642	0.000196219	-0.00117953	0.000188606	0.000655384	-0.000292934	0.000494129	8.5998494e-05	-0.000119243	-8.93938e-05	9.028297e-05	-0.000256621	0.000294181	-0.00054714	0.000991488	-0.000841602	-0.00122376	0.000453805	-6.41745e-05	2.3184632e-05	-0.000492648	2.0615467e-05	-4.1145e-05	0.00140897	9.17551e-05	-0.000556052	-0.00150096	-0.000213842	0.000131185	-0.00121418	0.000188162	0.000219607	0.00179026	0.000156756	-5.99955e-05	-0.000123927	-0.00020664	-0.00233373	1.0926361e-05	0.000656368	0.000170171	-0.000123142	-0.000268396	0.000296891	-0.000588337	0.000113349	0.000415959	-0.000788067	0.000654317	0.000262693	-0.000731388	-0.00252258	0.000553981	-0.00118789	0.0001231	-9.22773e-05	-0.000246977	-0.000451793	-2.64707e-05	0.000208003	-1.16627e-05	-0.000123812	0.000107672	-5.14248e-05	0.000973613	0.000986996	-0.00035087	0.000390435	0.000412174	-0.000474228	9.336583e-05	0.000825507	-0.00029887	-0.00110417	0.000114986	-0.0003155	-2.73075e-05	0.000350776	0.00151124	0.00082952	-7.31444e-05	0.000151012	-4.99946e-05	0.00041526	0.000173482	-0.00178452	4.5060584e-05	-6.02204e-05	0.000584886	0.00119805	-0.000177126	-6.15459e-06	-0.000626194	0.000198094	-0.000694022	0.00172303	-0.000458003	-3.9598e-05	-0.000508925	0.000543878	0.000362024	0.00124283	-0.000606026	-0.000263895	-0.00021385	0.0008675	0.000742042	-2.73185e-05	0.00125297	0.000363643	0.000876049	-0.000493909	-0.000578743	-0.000393154	-0.000681855	-0.000341227	0.00123001	-0.000459903	0.00100943	-0.000470482	-0.00159402	-0.000446544	9.2392285e-05	0.000475835	0.000508926	0.000159162	-2.00128e-05	-0.000571459	0.000393084	0.000661541	0.000511876	9.4726034e-05	0.000797656	-0.000330635	0.00100713	-0.00106405	0.000133185	-0.000351748	-0.000132447	-0.000153585	-0.00177369	0.0031671	0.000599666	-0.000618569	-6.1223e-05	0.00101652	-0.000509493	0.000527619	-0.000766563	0.000570524	0.000537235	-0.000360966	0.000449273	-0.00298215	-0.000408531	-0.00185813	-0.000505209	-0.00192052	-0.000254521	-3.03901e-05	-0.000371506	-0.00029193	0.00085303	2.561161e-06	0.000779699	-0.00143412	0.000398696	0.000741348	-5.68853e-05	0.00141473	-4.72996e-05	-0.00149213	-0.000611777	-0.000210042	-0.00114675	-0.000195399	-0.000935115	0.000164562	-0.00207311	0.000935441	0.00105807	0.000626478	-0.000773219	-0.000723681	-0.002304	0.00107959	0.00155153	7.536974e-05	0.00267183	0.000152708	-0.00100016	0.00156145	0.000271894	-0.00149853	0.00130122	-0.000925653	0.00132844	0.000290621	-8.88132e-05	0.00259947	-0.00047037	-0.00160741	-0.000681938	0.00138853	0.000447488	0.00263108	-4.77326e-05	-0.00109497	0.000520417	-0.000423521	0.00061011	-0.00101405	-0.000122457	0.00137638	-0.00124041	0.00094422	-0.0010053	-0.000418828	-0.000432672	-0.00076218	-0.000181849	0.000251262	0.00149441	0.000864964	0.000284234	0.000408381	0.000138484	-0.000334589	0.00151685	0.000260514	0.000468581	-0.000394701	-0.000645108	-0.000762551	-0.000688756	-0.000686199	0.000208193	-0.000169752	-0.000589706	0.00142342	0.000166251	0.000171997	0.00149279	-0.000882743	-0.00103845	-0.000405521	-0.000100759	0.0013649	0.00124731	-0.00164053	-0.00135811	-0.00148054	-0.00042876	0.000260989	0.000413463	0.000191233	0.000200753	-7.68131e-05	0.000879677	-0.00177997	-0.000622558	-0.000822774	0.000318717	0.000786348	-0.000242429	-0.00164294	-9.72339e-05	-8.56316e-05	9.6625576e-05	0.00201079	0.000367332	-0.000416672	-0.00123138	-0.00164119	-0.00172624	-0.000734969	0.000233898	-0.00132605	0.000443424	0.000136416	0.000607534	0.00109713	0.000199958	-0.000618467	-0.00045841	0.000218326	-0.000329478	-0.000458153	-0.000244041	-0.00148023	-0.00179025	0.000398209	-0.000703278	9.7409e-05	-0.000828744	-8.83039e-05	0.00130693	-0.000237005	0.000821945	-0.000374278	6.330615e-05	0.000250365	-0.000300984	5.133485e-05	-0.00027799	0.000576879	-0.00126477	-0.000988401	-0.000149845	-0.00101158	0.000112404	-0.000271993	-0.000418616	-0.000275072	0.000285551	0.000272361	0.000138231	0.000557458	-0.000480875	-1.15517e-05	0.0012559	-0.00070894	-0.000677676	-2.62355e-05	-0.000227381	0.000143233	7.06882e-05	-5.87068e-05	-0.000471753	-0.000249181	-0.00037769	-0.000315103	0.000256785	-0.000125393	-0.00130276	-0.00120612	-0.000605649	0.000515386	-0.000761812	0.000863936	0.000281661	0.000731317	0.000204275	0.000115908	-0.000166136	-0.000826543	9.395077e-05	-0.00046257	-0.000458785	0.00138176	-0.000703107	0.000122286	-0.000284892	-0.000789344	0.000195543	-0.000245998	0.00123603	-0.000797056	-0.000244585	-0.000555951	-0.00157986	-0.00115855	-0.000367476	0.000456994	-1.11702e-05	-3.47527e-06	-0.000637172	0.00150802	-0.000325425	-0.000171309	0.00277625	-0.00108789	0.000111712	-0.000978795	0.000334244	-0.000136792	-0.00014052	0.000959842	0.000787836	-0.00106104	0.000619291	0.00049631	0.000537355	-0.000152014	-0.000301052	-0.000200422	-0.00174954	-0.000656374	0.000639146	-0.000289057	2.7174936e-05	0.000286527	-0.000598936	-0.00117569	0.000517006	-0.00203156	0.000906794	-0.000340595	-0.000202014	0.000214958	0.000519728	0.000515352	7.8613586e-05	-0.000461187	0.000294796	-0.000927054	-0.000702342	0.000226826	0.00060317	1.3692263e-05	-0.000415313	-7.51758e-05	0.000762615	0.00068207	0.00060823	-0.000555085	-3.12554e-05	-0.00021731	5.3547476e-05	0.000365899	-0.00161009	-0.000588519	7.2347575e-05	-0.00105201	0.000803956	0.000900018	-0.000752149	-0.000788626	-0.000292592	-0.00173983	-0.000685341	0.000494387	-0.000200149	0.000787448	0.000255432	-0.00117442	-0.000856948	0.000700045	7.617462e-05	0.000176389	-0.000117681	0.00185382	-0.000605419	-0.00111784	0.000847312	-0.000363437	0.000378327	0.000840357	-0.000253334	-0.000497237	0.000573589	0.000132648	0.000343684	0.000244306	0.00183957	0.000364805	5.8945283e-05	0.000631913	-0.000748738	0.000770365	-0.000587024	-0.000371807	0.00140361	-0.00167106	0.00030774	-0.000364994	0.000194626	-4.13804e-05	-0.000185698	9.95256e-05	0.000331899	-0.000228169	-0.000108279	0.000295182	0.000883666	-0.000772949	0.000514241	-0.000437693	-0.00122391	0.000259098	-0.00027588	-0.00118528	2.9596713e-06	-0.000649203	0.000854722	-0.000124538	-0.0011603	-0.000457252	0.0002177	-0.00126334	-0.00151914	-0.000871911	-5.93364e-05	-0.000230467	-0.00151735	0.000535543	0.000692223	0.000415223	-0.000431704	0.000417963	0.000419861	-0.000689983	-0.000132346	-1.36569e-05	-0.000102865	0.000507718	-0.00109361	-0.000781017	0.0016633	-0.00138498	-0.000330494	-3.3483e-05	0.000248282	-4.33108e-05	-0.00120108	0.000213982	-0.000208259	7.8123114e-05	0.0016021	0.000129907	-0.00122436	8.830409e-05	-0.00137859	-0.00248547	5.5869914e-05	-0.000154398	-0.000456389	9.340574e-06	-0.000798809	-0.000593007	-0.000298813	0.000812566	-0.000879762	-0.000723276	0.000312979	-0.00071913	-0.00121756	0.000631089	0.00013923	4.7424073e-05	-0.00190179	0.000722407	0.000432695	-0.000669164	0.000208481	-7.67244e-05	0.000148957	0.00053228	-4.12184e-05	0.000323265	0.000124535	0.000475424	0.000678681	-0.00100438	-0.000241251	0.000286826	0.000233257	3.3457618e-05	-0.000314664	0.00130893	0.000270029	-0.000609325	0.000593097	0.000809276	0.000500856	0.000848189	-0.000212447	0.000846817	1.5360774e-05	0.000848903	-0.00402779	-0.00275678	-0.00245313	-0.00259998	-9.3644e-05	0.00236657	-0.000407708	0.00024397	0.00157043	-0.000215224	-1.18326e-06	0.000466767	0.000338127	3.241062e-05	2.7259972e-07	-0.000106307	-4.11798e-05	3.20348e-05	0.000284894	0.000117675	6.176382e-05	-0.00243309	-0.00179374	-0.0016252	0.000787305	-0.000302212	-2.39537e-05	0.000791832	-0.000875279	3.342113e-05	-2.47637e-05	0.000278536	-0.000180002	0.000314821	7.283782e-05	3.196397e-05	7.227593e-05	-2.24761e-05	9.2546135e-05	5.502751e-06	0.000302052	-0.000758562	-0.000175183	-0.000524214	0.000513624	-0.000311511	0.000708275	-0.000771322	0.000958531	-9.36382e-05	0.00114389	0.000736902	-0.000133738	-0.00145739	0.000654862	-0.00106625	-0.000922128	-0.000277406	0.000615935	-0.00215028	-0.00159497	0.00128695	0.00120778	-0.000408068	-0.000742326	-6.92472e-05	-0.00134146	-0.00197014	0.000250415	-0.00144352	-0.000180764	-7.82641e-05	0.000439631	-0.000946439	0.00102058	-0.000533377	7.881627e-07	-0.000285498	0.00109349	-0.000293294	-0.00132452	0.00101264	-0.00107063	-0.000441007	0.000229034	-0.000503716	0.000579352	0.000893412	-0.000996101	-0.000852646	-0.000614358	-0.00186404	0.00179521	0.00015657	0.000350528	0.000795391	0.00188315	0.000824498	-0.000418903	-0.000410793	-0.000244684	-0.00084775	-0.000794003	0.00200848	0.000360306	-0.00135649	0.000372861	-0.00055489	-0.000210051	0.0010086	-0.000140375	-0.000917308	0.000210205	0.000421767	-0.000150304	-0.000337282	0.000221454	-0.000789498	0.000963145	-0.000490214	-0.00117926	0.00046679	-0.000206358	-0.00249557	0.000608556	-3.38166e-05	-0.000485873	-0.00128743	-0.000613218	0.00172178	0.00159474	-0.00249028	2.927963e-05	-0.00149279	5.0406536e-05	-0.000306414	-0.00211862	-0.0020571	0.00138552	0.000384012	3.8189457e-05	-0.000797693	-0.00068236	-0.00111411	0.000326189	-0.00056127	0.000427531	-0.001698	-0.000314615	4.593711e-05	-0.00036812	-0.000711273	-0.00103299	-0.000436807	0.000476544	-0.000410486	0.000101645	-9.996e-05	-0.000434524	-0.000106656	0.00092565	0.000450154	1.8361363e-05	-1.73301e-05	-0.000452146	-0.000283061	-0.00020306	-0.000640597	0.000416314	-0.000921906	-0.000537468	-0.000541638	-0.0012521	-0.000586821	6.642983e-07	-0.000230183	-0.000164627	0.000723816	0.00109052	0.0011285	0.000654412	0.000425026	-0.000255645	0.00107667	-0.000859487	0.000615515	-0.000110133	-0.00115414	-6.49238e-05	8.599502e-05	0.000504259	-0.000376697	1.606862e-05	-0.000176166	0.000185265	0.000309216	-2.84427e-05	-8.49942e-05	0.000778847	0.000674737	-3.45255e-05	0.00097328	0.000257478	-4.55273e-05	-7.27913e-05	0.000147988	-0.000890721	-0.000248646	0.000428692	1.5080481e-05	7.659998e-06	-0.000308715	-0.000292388	-0.000324519	-0.000385593	-0.00059483	0.000484882	0.000297834	-0.000910984	0.000151316	-0.0010964	5.1215477e-05	-0.000555883	-0.000265693	0.000864919	0.000170873	-0.000914518	-0.000552532	-0.000723288	1.258742e-05	-0.000600931	-0.000928988	0.0021028	0.00141908	-0.000183575	0.00227816	-0.00029767	-0.00180966	-4.08785e-06	-0.00110224	-0.000193701	-1.67288e-05	0.000130983	-0.000146261	-0.000503493	-0.000682683	0.00031194	0.00111144	0.000134893	-0.000164983	-0.000433629	-0.000458372	-0.00059817	-0.000799123	7.421962e-05	0.000478516	0.000493216	0.000565037	-4.45774e-05	0.000667488	0.000324484	0.00127599	0.0011843	-0.000137268	0.000390345	0.00113026	0.00298542	0.000735089	0.000159327	0.000278072	-0.00072471	0.000633204	-0.00202946	0.000347463	-0.00233513	-0.00105389	0.000264154	-0.00072461	-0.000123815	-0.000736237	-0.000522515	-0.000332491	0.000326972	0.00021906	-0.00153717	0.000125866	0.000136176	0.00123033	-0.000816609	-0.000821096	0.000792026	0.000171813	-0.000780966	-0.000250092	-0.000554924	-0.0017719	0.000431283	-0.000535178	-4.76955e-06	0.000487029	-2.0493e-05	-0.000198029	0.000849974	-0.00019398	0.000579216	-6.53743e-05	-0.000217495	0.000157716	2.9745792e-05	-0.000211583	-5.44157e-05	-0.000567971	0.000113276	-0.000143165	0.000599976	0.000209981	0.00126211	0.000174426	4.252922e-05	0.000478988	0.000911126	-0.000935888	-0.000586815	0.000789675	-2.49996e-05	-0.000330788	4.3541593e-05	0.000146479	8.63667e-05	-0.000392218	0.000102144	-0.000444037	-0.0013182	-0.000393892	0.000619734	0.000937313	-0.00117599	0.00010352	0.000338957	4.6693323e-05	0.000679496	0.000847508	0.000555098	0.000531083	0.00382247	0.00136866	-0.000673384	0.00190243	0.000418502	0.000124206	-0.00239196	-0.000179035	-0.00059359	-0.00269132	-0.0014106	0.000337189	-0.000707213	-0.000996159	-0.000312737	0.000171876	-0.000595837	-0.00454166	0.000448816	-0.000893942	-0.000488667	0.000695106	-0.00027511	0.000946151	-0.000233025	-0.000608574	-0.000300652	-0.000771348	-0.000457144	0.00318348	-0.000558663	9.423736e-05	-0.000311257	-0.000400122	-0.00194938	0.000652513	-0.000848003	0.000954462	-0.000286993	0.000279733	0.000944791	9.9463745e-05	0.00176624	0.000215203	0.000245541	0.000207435	0.00010736	-0.00142481	-0.000173748	-0.000133228	0.00280028	0.000229939	0.000311044	-0.000735652	-0.000127183	-0.00236976	0.000455409	0.00194651	0.00148698	0.000803242	-0.00106432	0.000105582	0.000364775	-0.0012196	0.00299813	0.000234615	0.000454323	-0.000237999	0.00114259	0.000715675	-0.000520885	-0.00185073	-0.00114343	8.707345e-05	0.000723538	-2.05684e-05	-0.00163386	-0.000143749	0.000746137	0.000381927	-0.000373222	-0.000210909	-0.000263695	-0.00017043	0.00109822	-0.000156748	-6.54287e-05	0.000150217	-0.000207154	0.000290884	9.951042e-05	-0.000304252	-0.000152865	0.000435434	0.000795556	-0.000265328	-2.19884e-05	4.514569e-05	0.00131094	-9.1669e-05	0.000677613	-0.000245188	0.000704152	-0.00141164	-4.22131e-05	-0.000519572	0.000712264	-3.83965e-05	-0.000578592	0.000944983	-0.000531457	-0.000549999	-0.00030416	0.00230021	-0.000320694	-0.000504961	-0.000527038	-0.00019215	0.000894253	-0.000126865	0.00124879	-0.000456477	-0.000568315	-0.000275362	-0.000279184	0.000270153	-7.79136e-05	-0.00128265	0.000285146	0.000283021	-0.000128982	0.000690448	-0.00105785	-0.000116366	0.00029169	-0.00177181	-7.34164e-06	0.000803607	0.000638388	-0.000755757	-0.000145948	-0.00029429	0.000495025	-0.000663515	0.000547467	0.000783425	0.000246418	-0.000553052	0.000874826	-0.000580567	-0.000529596	-0.000250492	-0.00105507	0.00057766	-0.000129669	0.000120906	-0.000255932	-2.94844e-05	0.000115359	0.000915375	0.000213402	0.0026915	0.000320365	0.000222284	2.049883e-05	-0.000381684	-0.000157251	-0.00123707	-0.000390147	-0.000762191	-0.000165256	-0.00142979	-0.000133028	-0.000522154	0.000842487	-8.83095e-05	-3.76296e-05	7.987614e-05	-0.000498893	0.000910186	-0.000170486	-0.00102211	0.00114323	0.000558578	-0.00023189	0.000682148	-0.000204102	-0.000678996	0.000116153	-3.54896e-05	-0.00039958	-0.000264748	0.00202859	-0.000131684	0.000300581	0.000375293	-0.000543436	0.000596671	-0.000369063	-5.75073e-05	-0.00234009	-0.000219231	-0.00146087	0.000181547	0.000703943	-0.000453032	-0.000523239	-0.000472181	4.036683e-05	0.000434933	0.000181337	-0.000204572	-6.51028e-05	-0.000925531	-0.00192022	0.000760238	0.00170823	0.000857531	3.9340586e-07	-2.47048e-05	-0.0022019	-0.00096939	-0.000220817	-9.91565e-05	6.978689e-05	5.051888e-05	0.000334358	0.00105273	0.0017826	-8.38629e-05	-0.000361594	-0.000126116	-0.00020108	-0.000300612	4.8829934e-05	-5.83639e-05	0.00069052	0.000503227	-0.000500285	0.000252981	0.000622971	-0.00140334	0.00358583	0.000418191	-0.000439938	-0.000478894	-0.000282857	0.000249267	-0.000108279	-0.000315173	0.000239441	-0.00126972	0.00013419	3.5812103e-05	-0.0017811	0.000560726	5.3194875e-05	-0.0010925	-7.93254e-05	0.000918893	-3.38752e-05	0.00164294	0.000310811	0.00156737	0.00195598	-0.000798737	0.000453211	0.00203016	0.0015544	0.00252725	0.00134791	0.000542033	0.00146284	-0.000665298	-4.97274e-05	0.000461629	3.1366864e-05	-0.000648332	0.000220767	0.000686242	0.00278747	0.000686465	0.000882262	0.000635675	0.00157312	-0.000694373	0.000625661	-0.000262506	-0.00101848	-0.000575236	-3.72414e-05	-0.0004037	-0.0001295	-0.00155302	-0.00178357	0.00126145	0.000775317	0.000895878	-0.00142017	0.000571916	-0.000605606	0.00076347	7.01208e-05	0.00113792	0.000568838	0.000462725	-0.000649742	-0.000406185	0.000818364	-0.000696127	0.000321241	0.000874482	0.00036101	0.000378141	-0.00159872	-0.000712723	-1.66404e-05	0.00142832	0.00023987	8.3681414e-05	0.000294685	0.000281479	-0.000901752	0.000512526	-0.000343502	0.00092382	0.000170566	0.000438314	-0.000624308	8.754645e-05	-0.000782005	-9.90004e-05	0.000458902	-6.19393e-05	0.00258993	-0.000543323	9.9529694e-05	0.000679902	-0.00182806	-0.000837304	-0.00011955	6.1818435e-05	0.000169381	0.00125872	0.00090753	0.00221687	0.00190989	-2.04589e-05	0.000848086	0.00102106	0.000505389	0.000165355	0.00109397	-0.000902936	0.000398911	0.000465113	0.000643011	0.00114945	0.000153699	0.00088469	-0.000586569	-0.000146411	0.00158304	0.000311328	0.000897997	0.00118246	0.000832725	0.00234573	0.000542924	0.000498586	-0.00139333	0.000265484	0.000535996	-0.000453463	-0.000702945	0.000996552	0.00049755	0.00041621	-0.000500956	0.000200436	0.000949986	-0.000380649	0.0011916	0.000802264	-0.00121592	-0.000162572	0.00307724	0.000174474	0.000837204	0.00054331	-0.000711104	-3.14121e-05	-0.000708971	0.000431239	0.000265349	-0.000715839	0.000527103	-0.00211019	-0.00315503	-0.000175291	-3.92921e-05	-0.000893267	-0.00120917	-0.00162847	-0.0010469	-0.000148001	-0.000786307	9.203354e-05	-0.0013367	0.000507703	-0.00137564	0.000681047	6.119763e-05	0.000393108	-6.97075e-05	-0.000254915	-0.000599553	0.000480186	-5.18131e-05	-0.0014284	0.000473986	0.000450282	-0.000851621	0.000823574	0.000754377	-0.000301493	-0.000334938	-0.000422465	0.000227808	0.000619256	0.000617053	0.000479805	-0.00137199	-0.000326585	0.00124478	0.000513499	0.000217315	-0.00109986	-0.0017923	-0.000608208	-0.000275153	0.000205634	-0.000265278	-0.000656429	0.000411136	-0.00112482	-4.25934e-05	7.0089016e-05	-0.000385883	-0.000338919	-0.00022354	0.000688183	0.000206835	0.000435561	-1.96063e-05	-0.000126806	-0.00136358	0.000242402	0.00027191	-0.000434405	3.0667008e-05	0.000149247	0.000868811	0.0012625	0.000736495	-0.00316366	-0.00395644	0.000384172	-0.00140305	-0.00387746	0.000879702	-0.00103609	-0.000190143	-2.51236e-06	-0.000508965	0.000137206	0.00290267	-0.000371791	-0.000148162	-0.000274927	-7.92322e-05	0.000152003	-0.000169976	-0.000605619	-0.00166197	-0.000839725	-0.000868247	-0.000269866	0.000454682	-0.000790319	-5.08721e-06	0.0026697	0.00048517	0.000150401	0.000222648	-0.00031414	-0.000436664	-0.00136844	0.00106008	0.000182317	0.00207194	0.000488977	0.000346055	0.00037945	0.00125285	0.00026107	0.000821787	-7.2771e-05	0.000131706	-0.000443459	-0.000117339	-0.000341593	-0.000234868	-0.000323876	8.01676e-05	0.00141236	0.000196376	-0.00123467	-0.00021699	-0.000258652	0.000755163	0.000373252	-2.09028e-08	0.000963668	0.000807246	0.0005512	-6.26527e-05	-0.000577891	0.000364988	0.000259256	0.000735578	-0.000799636	0.00148378	-9.9845e-05	-0.000117935	-0.000219184	-0.000586446	-0.000574433	0.000977049	0.000858797	-5.1548e-05	0.000236805	-0.000674438	7.2512696e-05	-0.000225851	0.0014114	8.297892e-05	-0.000479007	-0.000558492	0.000760284	0.00054946	-0.0007387	-0.000855583	9.0874884e-05	0.00102549	0.00113485	0.00183764	0.00142367	-0.000434188	0.00187337	2.5087716e-05	-0.000470075	4.733487e-05	-0.000291886	0.00142624	0.00150177	0.00327528	0.00129066	0.000692672	0.00050761	0.000543569	0.00171003	0.000487537	0.00101229	0.000691768	-0.000494855	0.00032199	0.000266822	0.00192469	0.000353122	0.000719068	0.00159951	0.000424397	0.000602206	-0.00138947	-0.000177801	0.00123409	0.00125197	0.00130877	0.00100495	3.4598474e-05	0.00056121	0.000103531	-1.26822e-05	0.00140507	0.00111475	0.000557456	0.000379518	0.000174239	0.000801976	-0.00158849	0.000801328	0.000503283	7.475481e-05	0.00198553	0.000547735	-0.000230162	0.00128398	0.00150238	5.6678615e-05	0.000131075	0.000364609	0.000525378	0.000619576	0.00145943	0.000292149	-0.00135577	0.00115552	-0.000440124	-0.000547059	8.904345e-05	-0.00115846	0.000904498	-6.30328e-05	0.00231906	0.000400343	-0.000702013	-0.000259659	-1.91545e-05	-0.000219937	2.8169641e-05	0.000647362	-0.000876568	0.000862519	4.1535724e-05	-6.61068e-05	-0.00165183	0.000393379	0.000586976	0.00125807	-0.00343882	0.000257655	-0.00279504	-0.0014754	0.000470534	-0.00025552	-0.00216289	0.00028317	-0.00373786	-0.00329835	-0.00392331	-0.0037558	-0.00369317	-0.0025261	-0.00286642	-0.00326833	-6.67872e-05	0.000267822	-0.000742237	-9.23129e-05	0.00137964	-0.00193241	0.000370461	0.000798604	0.00130352	0.00072273	0.000374388	-9.90354e-06	0.00039034	0.00200516	0.00121156	-0.00146073	-5.29183e-05	0.000292943	0.000668471	4.3345128e-05	-6.89731e-05	4.442328e-05	9.9295925e-05	-7.976e-05	-0.00073487	-0.000223824	-0.00118485	-9.80679e-05	-0.000991766	0.000631206	-0.000997186	0.000952927	0.000758673	2.280548e-06	6.7496694e-05	0.000783513	-3.08272e-05	8.5584354e-05	0.00042738	-0.000198937	0.000315979	0.000648867	2.4167453e-05	-0.000485718	-0.000180485	0.00240067	0.000150584	1.4851038e-05	-0.000532811	0.00079157	-2.28591e-05	0.00188971	-0.000165192	-0.000277757	-0.00112069	-0.000672202	-7.48256e-05	0.000260274	-0.00160429	0.000282584	8.824258e-05	9.7151715e-05	-0.000151647	0.000383696	-3.17248e-05	-0.00160286	0.000843273	-0.000755658	-4.36802e-05	-0.00320338	-0.00129123	-0.0013891	-0.00133549	-0.000227137	0.00160867	-0.0011791	0.00190285	0.00110533	-0.000645426	0.000721185	0.00020272	0.000597144	0.000865424	0.00176128	0.000399069	-0.000697287	0.000271271	0.00137432	0.00141357	-0.000116246	-0.00107461	0.00115819	0.00060479	-0.000199308	0.00133673	-0.000183234	-6.76784e-06	-8.20944e-05	4.231104e-05	0.000526168	-0.0005862	-0.00202196	-0.00015454	-0.00094557	6.5221975e-05	0.00101131	0.000401067	0.00076372	-0.000715841	0.000339966	-0.000407542	0.000320304	-0.00112323	0.00177499	-0.000202764	-6.00372e-05	8.618405e-05	0.00150108	0.00013755	0.00081971	0.000120836	-0.000327263	-0.00035221	-0.000229811	-7.45579e-05	-0.000814332	0.000400987	-0.00028703	0.000624408	-0.000181103	0.000256611	-8.86887e-06	-0.00153255	1.2161784e-05	0.000877623	-0.000606933	0.00139044	-0.000640758	0.00142073	-0.00149693	0.00059551	0.000133632	-0.00113615	0.000333996	-0.000783221	-0.000176738	3.5386267e-05	-0.000595336	0.000944651	-0.000467397	0.000391757	-2.38046e-05	0.000147993	0.000572679	0.000758712	0.000712195	0.000394545	0.00114726	0.000797442	0.00133297	-0.000510234	0.000364489	0.00062191	-0.000259951	-0.000703444	0.00018984	0.000164682	0.000279243	-0.000794673	0.000421239	0.000301529	-0.000345871	4.2514075e-05	0.00134399	0.0010381	-0.000384916	0.0015247	0.000871049	-0.000977438	-7.13875e-05	0.000295137	0.000726819	-0.000650481	-0.000258069	-0.000614577	-7.79423e-05	0.000941036	-0.000456532	0.000383417	-0.000411649	0.000674861	-0.000592889	0.000455509	-0.00119302	0.000348111	0.000153602	0.000364292	-0.00067827	0.000233588	0.00143912	0.00096648	-0.000707207	0.000154518	0.000301611	-0.00122921	-0.000256065	-0.000308109	0.000164828	-8.38403e-05	-0.00119778	-0.000241212	0.00062146	-1.47924e-05	0.000912071	0.000107158	0.00065225	0.000202328	-0.00100841	-0.00166387	0.00170652	-0.000919236	-0.00114447	0.00151552	0.000381184	-0.000341365	-0.000380966	0.000424023	-0.000879362	-8.98656e-05	-0.00119566	0.000459468	-0.000696291	-0.0011638	0.000222637	0.00233662	0.00174717	0.00106153	0.0010046	-0.00010085	0.000193293	-0.000543407	0.00126421	-0.000303109	-0.00158151	-0.000482022	-0.00123089	-0.00112248	0.00066791	0.000184149	-0.000993102	-7.18931e-05	0.000342337	0.000106118	-0.00153472	0.000265537	0.00105926	-0.00178108	0.000844919	-0.000125771	0.000316709	-1.261e-05	-0.000134357	5.0006747e-05	-0.000649954	0.000442285	-0.000772201	0.00143962	0.000611311	-0.00149936	0.000813574	-0.00013965	0.00230606	0.000211409	-0.00132896	0.000375746	-0.00287574	-0.000179707	-0.00054245	-0.000442609	-0.000678131	0.000783518	0.000333044	-0.000878361	-0.000538582	8.491746e-05	-0.00013573	0.000570869	0.000191795	0.00143624	-0.000875103	-0.000158528	0.000101525	0.000500476	-0.000646212	0.000168563	-0.000158122	0.00152554	0.000244359	0.000613603	-0.00103137	3.5715602e-06	0.000795446	0.00019763	0.00073895	0.000842965	-0.000161017	0.00146411	0.000562861	-0.000258764	0.00042047	0.00067152	0.00028422	-0.000350192	-5.14703e-06	0.000718949	-0.00046399	-0.000500716	-0.00156348	-0.000153893	-0.00111201	0.000221102	-0.00393181	-0.00075234	0.000252102	-4.54861e-05	-7.83051e-05	-3.74429e-05	0.000591146	0.000742355	0.000711705	4.5615907e-05	7.873428e-05	-0.00217731	-0.000796205	-0.000184919	-0.000697208	0.00108179	7.869683e-05	-0.000433659	0.000654189	0.000398362	-0.000149319	0.000403373	-0.00111234	0.000935691	0.000438052	0.00101387	4.0055897e-05	-0.00147793	0.00260982	0.000546792	6.552562e-05	-8.14863e-05	0.000243896	-0.00173553	0.000678831	0.00135384	-0.00114728	-0.00025342	-0.000109158	0.000611554	0.00101533	2.5625e-05	0.000130896	7.542359e-05	0.000467171	-5.80431e-06	-0.00024769	0.000119203	0.000714709	0.000279499	-0.000896782	0.000821016	0.000167133	0.000864459	0.000309861	0.000902728	-0.000386727	0.000621733	0.00104094	-0.000160719	-0.000310919	-0.00160538	0.000291038	-0.000404168	-0.0017025	0.000827465	0.000152722	-0.0031154	5.1412986e-05	0.00042441	0.000708048	-7.42501e-06	7.92753e-05	-0.000893389	0.000890815	0.000284603	0.000320573	0.000306563	8.6856e-05	0.000902851	0.000562345	-0.00085544	-0.000470272	0.00106974	0.00145352	0.000845147	0.000321973	0.000690729	0.000618584	0.00110571	-0.000186263	-0.00186375	0.00142708	-0.00086266	0.00101148	0.000538635	-0.000423542	-9.56888e-05	0.00092672	-0.00109575	-0.000283913	0.000369482	-0.000915477	0.00113132	-0.000764287	0.000812291	0.00142155	-0.000457411	0.000439184	4.4294782e-05	1.5038048e-05	-0.000358745	0.00156846	-0.000803003	-0.000251539	-0.000761747	-4.86935e-05	0.000452213	0.000405649	-0.000210534	-0.000995745	0.00125272	0.000195815	0.000412251	0.000257295	-0.000186269	0.000208741	-0.000691066	-0.00166653	0.000200253	-0.000766402	0.00140852	0.000771875	-0.00109192	-0.000331991	0.00127772	-0.00012819	-0.000277705	-0.000703984	0.00101872	-0.00101298	0.000135502	-0.000357781	-0.0020621	0.00248908	-0.00018309	0.00099949	0.00237603	-0.000406847	2.1808104e-05	0.000518184	-0.000129586	1.9605162e-05	-0.000457952	-0.000217047	0.000508166	0.00135467	-0.000291056	-0.000270436	0.000537713	0.000863608	0.000161183	0.000486465	0.000528569	-0.00133442	-0.000213466	0.00136784	-0.000220748	0.000967057	0.000982047	-0.00185722	0.000644569	0.000225672	-0.000473554	-0.000241349	0.00105191	-0.000277552	-1.38623e-05	0.000873653	0.000821093	0.000698316	5.7350593e-05	4.2365777e-05	0.000152204	0.000102486	-0.000145577	-0.000509577	-0.000189132	0.000227911	-0.000253459	-0.000184185	-0.0012346	0.00164387	-0.00025164	-0.000821308	0.000420818	-0.00121077	-0.000775732	-0.000238864	-0.0011201	0.000329325	0.00017545	-0.000383953	-0.000462641	-0.000837357	-0.00250993	-0.000448595	0.000507926	-0.001585	-0.000526965	0.000131865	-3.4563e-06	-0.000214635	-1.69008e-05	-1.28195e-05	0.000360531	-0.00110053	0.000314376	-0.000560637	-9.99949e-06	-0.0015215	0.00180257	-0.00197214	0.000101669	-0.000778808	-0.000307216	7.022771e-05	0.000132595	8.838793e-05	-0.00224046	-0.00139656	0.00139346	0.000478596	-0.00155383	-0.000110719	-0.00127557	0.000579403	-0.000602315	0.00016498	-5.49161e-05	0.000345453	-0.000664644	1.6192662e-05	-0.00138639	0.00195961	-0.000758913	-0.000960385	-0.000200055	0.00145906	-0.000533104	0.000313552	9.107242e-05	0.000352156	0.00037916	-0.00015557	-0.000219588	-0.000241403	0.000450806	-0.000901237	-6.46203e-06	0.000909669	0.000546292	-0.000239982	-0.000338923	-0.000622019	0.000596395	0.000195483	-0.00300646	0.000133243	-0.00202974	-0.000175767	-0.000617893	0.000283784	5.8020367e-05	-0.0011313	0.000700325	-0.00116782	-0.00127054	-0.000123408	0.000814401	9.4972e-05	-0.000915941	0.000330127	-0.00172658	0.000458311	0.000504482	0.00181717	0.000470839	-0.000390583	-0.000145093	-0.000142217	-0.000642425	-0.000367838	0.000514429	4.0617844e-05	-0.000198353	-0.000934913	-0.000312575	-0.00028778	-0.000874695	-6.17042e-05	0.0010803	-2.37487e-05	0.000627779	-0.000349662	-0.000133588	-0.000231803	0.000486017	0.000183795	0.000463656	1.4767898e-05	-0.00278262	0.00016267	-0.000642333	0.00284113	0.000113522	-0.000187049	0.000454748	0.00025694	-0.000748174	0.00115047	-0.000450441	-0.000739054	0.000925108	-0.000350316	-0.000827937	0.000760363	-0.000638009	0.000312597	-0.000948313	0.00150408	-0.000585408	0.000328898	9.460952e-05	0.000822516	-1.35823e-05	-0.00023136	-0.000437673	0.000622609	-0.000272123	0.0012664	0.000536799	0.000595913	3.599961e-05	0.000107996	0.000780418	-0.000313012	0.000659477	0.000449993	0.000718774	0.00119291	-0.00034433	0.00104072	0.000207439	-0.00111634	0.000886437	8.906027e-05	-0.000447435	0.000981746	-0.000108604	0.00308019	0.000738323	0.00137261	-0.00139398	-0.00087742	-0.000378725	0.00193766	0.000426543	-0.000609614	-0.000253313	0.000713642	-7.45786e-05	-0.000320111	0.000834162	6.218083e-05	-0.000765986	-0.000569364	0.000267293	0.000112861	-0.000293284	-0.000737123	-0.000469049	-0.000867523	-2.77491e-05	0.00068122	7.037186e-05	0.000129702	-0.000162252	-0.000796091	0.000233436	2.5915888e-05	4.1658408e-05	-0.00145916	-0.000357022	-7.30112e-05	-0.000503827	0.000713059	-0.00100143	-0.00229145	-0.000120906	0.000311383	0.000845668	-0.000793724	-9.9292e-05	-1.00494e-05	-0.000263176	0.000401557	7.621088e-05	0.00136964	0.00158916	0.000463973	-0.000717462	0.00075332	-0.00368085	0.000423704	0.00020446	0.00163205	0.00141557	-0.000815843	-0.00025249	0.000402562	-0.000260741	-0.000394415	0.000512052	1.2714551e-05	-0.000976782	0.000602178	-0.000185808	-0.000932505	-0.00020504	-8.42671e-05	0.000779896	-0.000178712	-0.000734467	0.000368928	-1.49263e-05	0.000406124	-0.00227846	-0.000303655	0.000267593	5.681366e-05	0.000301327	0.000305185	-0.000207964	-0.000136885	6.183044e-05	0.000292078	0.000132063	-5.4733e-05	9.1873226e-05	0.000420471	5.7738995e-05	0.000527696	0.000246286	-0.000239484	0.000316814	9.42184e-06	-0.000226826	0.000180001	-0.000434855	-1.39809e-05	0.000145489	0.000160299	-0.00011324	0.000205209	-2.58011e-06	0.000220557	9.275167e-05	-0.000416561	5.2998734e-05	8.819276e-05	0.000149494	0.000126516	-0.000181896	7.172928e-05	-9.27409e-05	6.497428e-05	-3.78847e-05	0.00112673	-0.00113952	-0.000388121	0.00100052	5.46513e-05	0.000554557	0.000959354	0.00108765	6.0681752e-05	0.000451673	-6.99756e-05	-0.000235587	-0.000494477	0.000640502	-0.000204241	0.000311668	0.000106748	0.000659993	-0.000200642	0.00153975	-0.000721953	-0.000220022	5.7623056e-05	0.00142804	-0.000559359	-0.000393785	-0.000206388	6.808376e-05	-0.000579899	-0.000106629	-0.00042178	-0.000140843	-8.38377e-05	0.00023775	-0.000553282	0.000216319	0.000201622	0.000610049	0.000237876	0.00231883	-0.000324932	0.000114009	-0.000536168	-0.000249402	0.000845039	0.000341461	-0.00121141	-3.35681e-05	0.000207197	0.000257696	-0.000235808	-0.000758	0.000501278	-0.000771052	0.000100497	-0.00227365	0.00118795	-0.000403938	-0.000677312	2.1587499e-05	-0.000233858	-0.000926683	-0.000435264	-0.000364302	-0.000242972	0.00089604	0.00045191	0.00109158	0.000424178	0.00109421	-0.000381042	-0.000407226	-6.63509e-05	-0.00074677	0.000145683	-0.000261628	-0.00142526	-0.00148189	-0.000673925	-0.000565778	0.000307994	5.0387636e-05	-0.00194018	-0.00173484	-0.000620738	2.4718069e-05	0.000136941	-0.00133633	0.00201879	0.000283214	0.00162108	0.000276796	-7.61451e-05	0.000296257	0.000651312	-0.000592043	6.109265e-05	0.000513396	0.000353731	0.000355808	-0.00116223	0.000913432	0.00039788	0.000352852	-0.00116857	-0.00016373	0.000232615	-0.000284863	-0.00126779	-0.000649445	-0.00172426	-0.000661884	0.000221057	-0.00143189	-0.0015236	-0.0010385	0.00126765	-0.000420465	0.00112303	7.373691e-06	-0.000925379	-0.00019719	7.5004384e-05	-0.000627644	0.000785414	-0.000142984	0.000944222	0.000336376	0.000308632	0.000247696	-0.00169878	-0.00147769	-1.31976e-05	-3.99238e-05	0.000389295	-0.000495478	-0.00111842	0.00116056	-0.00141739	0.000503858	-0.000255923	-0.000532575	-0.000185739	0.000386377	-0.000943237	-0.000310491	-0.00122353	-0.000258209	0.0010757	-0.000594603	-0.000403038	-0.00122795	-0.000817615	-0.000642082	0.000612723	0.000431871	6.515413e-05	0.000309782	1.7431188e-05	-9.41692e-05	-2.22013e-06	0.000953376	0.000215878	-0.000650287	-0.000186611	-0.00101411	0.00137353	0.000785504	-0.000579379	-3.32199e-07	-0.000518672	-0.0011469	0.000291426	0.00199876	-0.000737468	-0.000720477	-0.000352007	-0.000236351	-0.00224634	0.00050569	-2.16716e-05	-0.00048067	0.000645779	-0.000337692	-9.18796e-05	6.266725e-05	0.000792602	0.000481731	-0.000357543	-0.00331679	0.000166124	5.4439977e-05	-0.000741474	-0.000236161	6.544984e-05	0.000671615	-0.000255906	-1.59876e-05	0.000344444	0.000342264	0.000481009	0.000403005	0.00011469	0.000315199	0.000478003	0.000342879	-0.000211378	0.000521457	-7.33221e-05	0.000374785	0.00132601	0.000495958	-0.00104695	0.00157716	-0.00105566	-8.60946e-05	-0.0022853	-0.00151196	0.00386615	0.00092807	-0.000544566	0.000533713	-0.000910024	0.00225309	1.3829489e-05	-0.000693851	0.000161136	5.728279e-05	-0.000208349	-0.000318603	0.00139541	0.000432154	0.00111672	-0.00137406	-0.00101082	-0.00104083	0.00198135	-0.000165718	0.000463016	-0.000480084	-0.00121336	-0.000359847	0.000140085	-0.000865571	-0.000331386	-9.88742e-05	0.000217877	8.913653e-05	0.000435758	-0.000433103	0.00065418	-0.00158707	3.822905e-05	0.000699948	-0.000535433	0.000399541	0.00342482	-0.000315986	-2.24587e-05	0.000900823	0.000124534	7.8679994e-05	7.5770244e-05	-0.000102199	0.00153718	0.00100187	-0.00132445	-0.000124579	-0.00064206	-0.0016247	0.000195796	7.0249145e-05	0.000740247	-2.74526e-05	0.000378802	0.000208331	2.9833393e-05	-0.00029179	0.0011835	-0.001919	0.000376455	-0.000298676	0.000233257	0.00160851	0.00124364	-0.000982675	-0.000587032	0.00188135	-0.000265428	0.000286803	0.00103099	-0.000365468	0.000554342	0.000237339	0.00107645	-6.11806e-05	0.000116697	-0.000652665	-0.00135614	0.000284609	-0.000384054	-0.000888563	-9.37477e-05	0.00190207	-0.00177261	0.00157962	-0.000160707	0.00085977	-0.000102413	0.000795681	-5.19271e-05	0.00033556	-4.55828e-05	-6.71918e-06	0.000571657	-2.23683e-05	-0.0010927	-8.69405e-06	-0.00023865	-2.45973e-05	0.000122597	-0.000149744	-0.00120275	0.000215966	-0.00155308	-0.00146059	-0.000996391	0.000781461	-0.000624643	-0.000704566	0.000735151	-0.000765983	0.00262887	0.000168001	0.000454316	-0.00135894	0.00099602	0.000113104	-0.000646169	0.00113771	-0.00145469	-0.00184358	-0.00124273	-0.0019089	-0.000829624	-0.000164324	0.000644243	0.000255022	-7.13065e-05	6.7571964e-05	-0.000467079	0.000357166	-0.000719664	-0.000545101	-6.31169e-05	0.000708856	-0.000237279	0.00128796	0.000649801	0.000197787	-0.000656993	0.000629516	-0.000693594	-3.03763e-06	0.00123006	-0.000158963	0.000927715	0.00230803	-0.000958709	-4.82993e-05	-0.00028548	-0.000306688	-0.000414131	6.0857266e-05	-0.00231583	0.000576872	-0.0013799	-0.000116239	-0.000116376	0.000633417	0.000146541	0.000130053	-0.000497699	0.000506117	-0.000333853	-0.00266758	0.000976129	-0.00118782	-0.000241251	-7.93511e-05	-7.65408e-05	-0.000431398	-0.000711662	-0.000146357	-0.000471451	-0.000383392	0.000171637	0.000162207	0.000117251	-0.000862528	0.00052066	0.000578162	-0.00124975	-0.00132232	0.00157043	1.6087558e-06	0.000334808	-0.000756277	-0.000791929	0.000606814	0.00107062	0.000135726	-0.00135678	-0.0009519	-0.00192595	0.000983581	0.000101803	0.000316728	0.000362397	-0.00115931	-0.000167753	8.0335405e-05	-0.000138902	-6.85693e-06	-0.00106651	-0.00188878	6.447806e-05	0.00154794	-0.000400416	-0.000315497	-0.000301856	0.000393989	-4.22167e-05	-0.000553052	0.00014243	-0.00139261	0.000213546	0.000203893	0.00086618	-0.000238545	0.00346754	-0.0024784	-0.000946627	-7.92638e-05	-0.000875144	-1.43925e-05	-0.0016894	0.000176409	2.3266934e-05	-0.000242287	0.000506515	0.00046181	-1.57932e-05	0.000185196	-0.000177198	0.0014525	2.5694426e-05	-0.000806989	0.001868	-0.00041639	-0.000570289	0.000798737	-3.67577e-05	0.000563923	7.044388e-05	0.00176354	0.000195146	0.000351374	0.000106364	-0.000740396	-0.000417555	-0.00148034	6.279175e-05	-0.000653969	-0.000687041	-0.000766319	-0.00100735	-0.000261918	-1.59521e-05	-0.000642551	-0.000378926	-0.000420267	-0.000485455	0.000227089	-0.00256602	-0.000595528	0.000342781	-0.000811752	1.5723457e-05	9.822519e-05	0.000402817	-0.000961624	-0.00117245	-0.00129035	-0.000267769	0.00101833	1.9728213e-05	-0.000255143	7.5798445e-05	-0.00175286	0.000583719	0.00034741	4.0942046e-05	-0.000909237	0.000532043	0.000376437	-0.00109971	-0.000173891	0.000958601	-0.00289631	-0.000304194	-0.000654664	-0.000400198	-0.0001556	-0.000766003	5.4687466e-06	-0.00170779	0.000106676	0.000764987	7.929252e-07	-7.25488e-05	-1.87576e-05	-0.000213469	-0.00040277	0.000462204	-0.0026308	0.000538371	-0.000103221	-2.64535e-05	0.000182684	0.00337581	-0.000552225	0.000243699	-7.70555e-05	0.000171257	0.00054473	0.00144867	0.000583033	0.000558709	-0.0010764	0.00174085	-0.000496743	0.000758796	0.000122541	-0.00103891	0.00105378	-0.000600932	0.00114701	0.000751628	-0.000384386	0.000304894	-7.22858e-05	-0.000353815	-0.00098178	-0.000296946	0.000120242	-0.00112651	-0.000906781	-0.000147139	0.00039919	0.000161701	-0.000492219	0.000606586	0.000562905	0.00096032	0.000582097	-2.64681e-05	0.00119641	0.000420798	0.0013595	0.000581737	-0.00120205	-0.00303171	-0.000985528	-0.000732473	0.000343646	-0.00124681	-0.000845038	-0.0014472	-0.00137924	-0.000271302	-0.00031296	-9.30609e-05	0.00079294	0.00090887	0.00174769	-0.00138132	-1.51193e-06	6.969943e-05	9.091009e-05	0.0005392	0.00128717	-0.000740287	0.000712498	-0.00146385	0.000956622	0.000242211	-0.000491236	-0.00147499	0.000934301	0.000745165	0.000546406	-2.51694e-05	-0.000233753	0.000111191	-0.001092	0.000472511	-0.000728482	-0.000831196	-0.00105201	-0.00114912	0.000304881	0.00031725	-0.000853962	-0.000281913	0.000162521	-0.000879254	0.00169837	-0.000576818	0.000471335	-0.000441766	-0.000666331	-0.000749422	-0.00251603	-0.000625903	-0.00200425	0.000293828	-0.000454618	-0.000836643	0.000230204	-0.0028037	0.000907724	-0.000198199	0.000112631	0.00040179	0.00135543	-0.000320862	-0.000230378	-5.86397e-05	-0.000944538	-0.000353153	-0.000399974	0.000193249	0.000739414	-3.23446e-05	-3.75333e-05	-0.00018891	-0.000463533	-0.000437573	0.000430669	0.000962834	0.000542832	-0.000371383	0.000814892	0.000541899	-0.00108514	0.00154072	0.000372931	0.000101703	-0.000130319	-0.000972912	0.00205682	-0.00158847	-0.000102625	-0.000510008	-0.000238346	0.000842018	2.9057128e-05	-8.48034e-05	0.000357746	0.000304483	-0.0024216	-0.00168568	0.00130216	0.000861426	0.000359343	0.00060892	0.00120922	-0.000590881	-0.000900045	-0.000244709	6.467416e-06	0.00115764	5.8284222e-05	0.000953769	4.8937386e-06	-0.000490076	0.000625908	-8.4102e-05	0.000854729	-0.00165739	0.000333081	0.00222994	0.000449312	-0.000858197	-0.000148034	-0.00112689	0.000683898	0.000127505	0.000916519	-0.000643364	9.133898e-05	0.000184964	0.000119788	-8.28975e-05	0.000985901	0.000538977	-0.00137693	-0.00011747	-0.00113549	0.000509055	0.00328199	0.00113085	0.000603531	0.00393893	9.721245e-05	-0.000792728	-0.000248837	0.000618089	0.000436953	0.000901878	0.00107752	-0.00034919	0.00115746	-0.000366821	0.000276037	-0.000555147	0.000767282	-0.00118278	-0.00128616	-0.000610604	-0.000161789	-0.000448673	-0.000666203	6.502011e-05	0.000976908	0.00106619	-0.000148754	0.00106466	0.000816003	-0.00054018	0.000278352	0.00024541	0.000848536	0.000756818	-0.000801611	0.00048983	-0.000340401	-0.000522186	-0.00132712	0.000261405	-0.00108581	0.000125315	-0.000252999	0.000970779	0.00123328	-0.00033532	0.00196156	0.000573441	9.536386e-05	-0.000146304	0.00120245	-4.6863e-05	0.000252013	-0.00058863	-0.000944926	-0.00355699	-5.4725e-06	0.000669266	-0.000202808	-0.00239403	4.5347617e-05	0.000625441	4.846875e-05	0.000157924	0.000542133	0.000207538	-0.000209636	-0.00238422	0.00106935	-0.00011292	-0.000674471	-0.00028838	-0.000112609	-4.48119e-06	-4.12985e-06	0.000325978	0.00169009	0.000658951	-0.000561841	-8.31635e-05	9.436033e-05	0.000169024	0.00128599	-0.000782257	3.080281e-05	-0.000339071	0.00108919	0.000233048	0.000254327	0.000144184	-0.000198226	-0.000426763	0.000253503	-0.000196003	8.461009e-06	-0.00193799	0.000117225	0.000722866	0.00110646	0.000959618	-9.5494e-05	-0.000110961	0.000459198	0.000328098	0.000870255	-0.00074722	-1.31686e-05	-6.39142e-05	0.000642086	-0.000458725	-0.000471902	0.000887227	0.000151705	0.000857847	-0.000226479	7.335486e-05	-0.00121637	-0.00113838	-0.00108645	0.000347058	-0.000841995	-0.000735392	0.000729153	-0.00121646	0.000173231	8.557048e-05	-0.0025698	0.000131142	0.0021944	-0.000322001	-0.00219967	4.4985118e-05	0.000400324	6.467593e-05	-0.00146612	0.000333318	-0.000229194	0.000204091	0.000179253	0.00146125	-0.000594209	-0.000175929	-0.00127563	-0.000397507	-0.000844091	0.000241926	0.00165056	-8.29832e-05	0.000282958	-0.000168581	0.000291495	0.000428992	0.000219738	-0.000852403	-0.000181314	-0.000659813	0.00065248	0.000359605	-0.000750519	-0.00142285	-0.000967471	0.000347802	-0.000717971	0.0006705	-0.000155229	0.00101734	0.000543329	-0.000558983	0.000360957	-3.64618e-05	0.000543924	-0.000896176	-0.00062734	0.000490376	-0.000562665	-0.000569825	-0.000571742	0.000471466	-5.95612e-05	0.00107731	-0.000179897	1.4540733e-05	0.000217921	-0.000939286	-0.00253575	-6.28534e-05	-1.81661e-05	0.000450115	-0.000431165	0.000146061	-0.000221814	0.00134431	0.000827936	-0.000493602	-0.000487081	0.00079411	4.9813734e-05	0.00024352	-0.000353815	-6.20847e-05	-0.000205501	-0.000654043	0.000409205	0.000484431	-3.46929e-05	-0.000157205	-0.000849433	0.0025469	0.00108603	0.00139261	0.00033787	0.00033431	-0.00029238	0.00143059	0.000118074	-6.32074e-05	-0.000737187	0.000139886	-0.00128963	-0.000349126	0.000494742	4.7800244e-05	-0.000358854	0.00193697	0.000418008	-0.000389545	7.869808e-05	-0.00141633	4.7416783e-05	-2.13105e-05	0.000193567	0.000233625	-0.00142975	0.00022781	0.00195375	-0.000587408	0.000381695	0.00146655	-0.00025789	0.000902127	-0.000127988	-3.88201e-05	0.000187608	0.00161324	0.00081564	-0.00154377	0.000774785	-8.90228e-05	-0.00214264	-6.77009e-06	0.000701431	0.000213352	0.000144634	-0.000249758	0.00025642	8.760551e-05	-0.000633422	0.000701096	-0.000116559	0.000346174	-0.000280033	0.000382092	-0.000163533	-0.000383759	-0.00209292	-0.00110388	0.0010055	2.256037e-05	0.000758322	0.000241774	2.3817605e-05	-0.00100173	0.000271285	0.000864251	-0.000622017	-0.000515921	0.000226765	-0.00034328	0.000586075	0.000424723	0.00109933	-6.50703e-05	-0.000519152	-0.000955945	-0.000591356	5.604947e-05	0.00124098	1.741427e-05	-3.12518e-06	0.000430896	-0.00125473	-0.000434699	-0.000618876	0.000598178	-0.000294723	6.6441695e-05	0.000219988	0.00210355	-0.000508708	-0.000134877	0.000648533	-0.000143102	-0.000619739	0.000249436	0.000451874	-0.000209703	-0.000152773	-5.0649e-05	-0.000511173	0.000129214	-0.000762844	0.00111274	-0.000739924	-3.76169e-05	0.000633807	0.000335255	0.00135737	0.00111164	0.000123919	8.74161e-05	0.000432332	0.0010454	-0.000607204	0.000704557	0.000311454	-0.000293817	-0.00262366	0.000222655	0.00104097	0.000455056	-4.69874e-05	-0.000540104	-0.000197448	-0.000932484	0.000910113	-0.00124072	-0.000704221	5.0746307e-06	-0.00116078	-0.00118502	-0.000463592	-7.06351e-05	-0.00094585	0.000630913	0.000242163	-0.000445348	-0.000363842	0.000147291	-0.000103563	6.160209e-05	6.2144674e-05	0.000122635	-5.64983e-06	-0.000214342	-2.94206e-05	-0.000275094	0.00021422	0.000431561	0.00193635	0.00173308	0.00128554	0.000371059	0.000338242	-0.000549325	-0.000668904	0.000869183	-0.000249761	-0.000731932	-0.000556312	0.000199382	-0.000130979	-0.00139322	-0.000780863	-0.000694022	-0.0009179	0.00100126	-0.000162105	0.00122857	-0.000834187	9.117092e-05	0.00136622	-0.000978458	9.078101e-05	0.000973146	0.000380584	-0.000196118	0.000102641	-0.00290982	-0.00100532	-0.00110355	0.00115542	-0.000312415	-0.000376788	-0.000615552	-0.00028679	-0.00045627	-0.000151729	0.00064023	-0.000308142	0.000515825	0.00091031	-0.000323238	-0.00047879	-0.000109363	-0.00129061	0.000891403	-0.000155861	0.0014226	-0.000968308	-0.000483414	9.019865e-05	-0.000394277	0.000322301	0.000887527	0.000120892	0.000316068	-0.000245032	-0.00141588	-0.000472267	0.000374443	-0.000584551	-0.000726722	-0.000925113	-0.000696852	0.000891691	-0.00110936	0.00033144	0.000184587	0.000412838	-0.00129382	0.000968699	0.000846477	0.000283157	0.000448637	-0.000164974	0.000319851	-0.000111386	0.0017844	0.000736974	5.9072616e-05	-0.000333153	-0.000187507	-0.000915075	0.000339897	0.000433017	4.728567e-05	0.000891401	0.000595444	0.000299581	0.000552879	-0.000184677	-0.000692475	-0.00104859	0.000373962	0.00129893	0.000533791	0.00011891	-0.000636345	0.00022975	0.00379808	0.000454232	0.00015938	0.000853585	0.000138402	0.000213621	0.0024714	-0.000824797	0.000429932	-0.000289235	0.000260955	-0.000909604	0.000523465	0.0010057	0.000446446	0.00185176	0.00062501	2.0989639e-05	0.000162534	0.000190508	0.000144666	-0.00165182	-0.00131071	-6.7366e-05	-0.000555255	0.000554829	-0.000177104	-2.88906e-05	-0.000179263	0.000286129	-0.00132567	0.000738481	0.00217951	0.000128169	-0.00106773	0.000107713	0.000291175	-0.00270006	0.00278933	9.311988e-06	-0.000986839	-1.69233e-05	0.00105675	-0.000884494	-9.16494e-05	-0.000218717	0.000915924	0.00120105	0.000413927	0.000822915	0.000170453	0.000135878	-0.00053604	0.000955528	0.000466992	-6.23323e-06	-0.000636742	0.00210023	-0.000126655	0.000715597	-0.000240369	-0.000353606	-0.000590137	0.000581476	-0.00251939	0.00133086	0.000765054	0.000336867	-0.000168587	0.00118552	-0.000199707	-0.000526088	-0.00051766	-0.000779564	-0.00033798	-7.25992e-05	-0.00173127	-0.000138467	0.00130198	-3.06586e-05	-0.000270139	-0.000163128	-6.13745e-05	9.2895265e-05	0.00107084	0.000574156	-0.000543626	-0.000937528	-0.00139107	-2.94366e-05	0.00139956	0.000551347	0.00140541	-0.000352674	2.5125695e-05	0.000139367	-0.00135942	0.00102908	-0.00192797	-3.59649e-06	0.000162232	-0.000184187	-0.000397935	0.00125425	-0.000343703	-0.00038651	0.000731847	0.000389734	-0.000674206	-0.000617532	0.000370971	0.000779857	0.000608718	0.000336143	0.00153932	-0.000685967	0.000800501	0.000622411	-0.000650755	-0.000293898	0.000686623	-0.000485207	-0.00128083	-1.91339e-05	0.000315549	0.000208818	-0.000453044	-3.22576e-05	0.000509195	0.00103319	0.000111975	-0.000694729	-0.000915771	-0.00050885	-0.000209976	6.6477936e-05	-0.000276987	-0.000259801	-0.00159318	0.000941558	0.00186344	-0.000384697	7.142917e-05	-2.62677e-05	-0.000404352	-6.99889e-05	-0.000507692	0.000314465	-0.000822801	-0.000844918	0.000646982	0.00142832	0.000767398	-0.000615287	0.000382301	-0.000181519	-0.00165518	0.000364487	0.00164271	-0.00104	0.00149741	0.000307744	0.00124059	-0.000116248	0.000617	-6.52594e-05	0.000322823	0.00083103	0.0021009	-0.000534947	0.000748568	-0.000245217	0.000182267	0.000700373	0.000732775	0.000364648	-9.50663e-05	0.000234572	0.00111185	0.000472357	0.000316428	-3.42793e-05	-3.95964e-05	-0.0016619	0.000529748	9.760349e-05	-0.00294368	-0.000958646	3.4366858e-05	9.8088785e-05	-0.000732272	-0.00113631	0.000899997	4.8553422e-05	-0.000534972	0.00274767	0.00028588	0.000990822	0.00124168	-0.000213503	-0.000471208	-0.000224068	-0.000176677	0.000396213	0.000910227	0.000431043	-8.41932e-05	-2.38904e-05	-0.000740156	-0.000673612	0.00090286	0.00104547	-0.000172839	0.00122336	-0.000697259	0.000588585	-0.00104086	-0.00027704	4.4169763e-05	0.00368152	-0.000775122	3.0884505e-05	0.000803799	-0.000497352	0.000930803	-0.000693186	0.00291558	-0.000146313	-0.000146387	0.000455382	0.000342032	-0.000231728	-0.000150816	0.000189038	-0.000515192	-0.000564801	-0.00134399	0.00023187	0.00119453	-0.000549673	-0.00139499	0.000419724	0.000305593	-0.000334031	0.00142383	-0.000705622	-0.000376326	0.000214743	-0.000631775	-1.05302e-05	-0.000526049	0.000763541	-0.000482739	-0.000459858	0.000197507	0.000281329	-0.000851708	0.00150461	-0.000606747	0.000217743	0.0011813	0.000382599	0.00109555	-0.000524725	0.000953809	-0.00075506	-0.000631591	0.000753267	-1.82568e-05	0.000157836	7.983729e-05	-0.000165296	-0.000499564	0.000358692	0.000124366	-0.000664682	0.0017398	0.000277915	0.00083533	-0.000241082	0.000112366	-0.000114934	0.0013977	0.00111296	-0.000431434	0.00170123	0.00126181	-0.000342453	-0.000112723	0.000105271	0.000313873	-0.000777689	-0.00036101	-0.000229462	0.000224644	0.0002003	4.145425e-05	-0.000241014	-7.58629e-05	0.00273859	0.000135249	-0.00253967	-0.00011105	0.000160417	0.000631233	0.00118145	0.00146215	0.000420132	0.00228036	-0.000481349	-0.000473968	0.000545723	0.000724173	-4.67024e-05	0.000337382	0.0012346	-0.00143871	0.000336126	-0.00042515	9.802886e-05	0.000309679	-4.31668e-05	-0.000256383	0.00127133	-0.000382091	-0.00179524	-7.12176e-05	0.000766079	0.000535153	0.00110313	0.00140617	0.000705932	-0.00073813	0.00100932	-0.000838516	0.000624995	-8.32138e-05	-0.00122814	0.00036153	-0.000532851	0.000695443	-0.000739539	-0.00106453	0.000977962	-0.000102345	7.902941e-06	-0.00021021	-0.000660232	-0.000385737	-0.000822492	0.000103272	-0.0010118	-0.000384124	0.000144652	8.6511194e-05	0.000832013	-0.00143456	4.420768e-05	0.000188178	0.000340173	-0.00123275	0.00135194	-0.000510065	0.000510594	-0.000151851	0.000677497	-0.000405476	0.000374982	0.00240692	0.000545907	0.000320174	0.00139833	5.419034e-06	-0.00194052	-0.000282468	-0.000346187	-0.000499224	-0.00011387	0.000430828	0.00113423	-1.18032e-05	-0.00011964	-0.000179538	0.00121294	0.000664294	0.000136271	2.3728686e-05	-0.00217434	0.000797619	-0.000834514	-0.000269533	0.000519328	-0.00025721	-0.000672031	0.000563156	-0.000683814	-0.000636353	4.707954e-05	0.00103378	0.000403449	0.000481667	0.00115531	0.00038687	-0.00217217	0.000708878	0.000159587	0.000981265	-0.000454031	-0.000107937	-0.000112512	1.0636473e-06	-0.00041615	0.000283068	-0.000558621	0.000585746	-0.000189252	-0.000386383	-0.000273748	-0.000445357	-0.000119945	-0.000111451	-4.18384e-05	-0.000596582	-0.0005113	-0.000669464	0.000244344	0.00325679	-0.00197586	-0.000269692	-0.000298159	0.00045938	-0.000225271	-0.00147362	-9.75446e-05	-0.000506098	0.00013319	-0.000485822	7.6868666e-05	-0.000410611	0.000524452	0.000385614	0.000803936	-0.000354337	-0.000267609	0.000470612	2.0383453e-05	0.00027791	0.000448328	-0.000703031	-0.00084175	0.0009896	0.000584968	-0.000213113	0.00165827	0.000358119	-0.00278041	0.000143996	-0.000199039	-0.000346693	0.000333089	-0.00114819	-0.000170633	0.000145076	-0.000276007	-0.000580089	0.00075091	0.00134492	-1.21657e-05	0.001257	-0.000537526	0.000978661	-0.000384707	0.000616379	0.000156972	0.000672406	-1.46976e-05	-0.000538503	0.00039959	0.000490295	0.000349839	0.000193128	-0.000276809	0.000125415	-0.00116114	4.572109e-05	0.00119143	-0.000938493	0.000264429	0.000991208	0.000156555	0.000814401	0.00192328	0.000369599	-0.000535878	-0.00065679	0.000886925	-2.96812e-05	-0.00061638	0.00023172	0.000247973	0.00102871	0.00102718	0.00136504	0.000216404	-0.000452477	3.215841e-05	0.000259581	-0.00371572	9.758987e-05	1.9825044e-05	0.00019809	0.000291811	5.0011102e-05	-0.000458516	-0.000577607	0.000622474	-0.000289969	0.000321192	0.00112397	-0.000229456	0.000350854	-0.000226097	2.639856e-05	-0.000199925	0.000547732	0.00119055	0.000163843	0.00161895	-0.000109607	0.000280745	-0.000665939	0.000450554	0.000718191	0.000288043	0.000290505	-0.000264224	-1.8508e-05	6.318288e-05	-2.62023e-07	-0.000465579	9.687398e-05	0.000486083	-0.00103653	-0.000282732	0.000581426	-1.18181e-05	0.000438886	-9.36525e-05	5.752056e-05	5.301888e-05	0.000158619	-0.000273279	-6.1779e-05	-0.00251378	0.000926776	0.000493652	-0.000681039	-0.000571698	0.00036646	-0.000560717	0.000220038	0.000180032	-0.00135553	0.00304901	-7.18976e-05	0.00025743	0.000224652	0.00128524	0.00100476	0.000590065	-8.28902e-06	0.00110124	-0.000642779	-2.30136e-05	0.000246564	-0.000976622	0.000875288	0.00165871	-0.000261791	-0.00183374	-0.000391036	-0.000850993	-0.000760681	-0.00169474	-0.00129971	-0.000335634	-0.00155999	-0.00102061	-0.000452677	-0.000784356	-0.000372381	-0.000160008	-0.000485993	-1.55998e-05	0.000468951	-9.79052e-05	-0.000865416	-0.000757793	0.000217744	0.000112882	-0.000464379	-0.000673507	-0.00159786	-0.00144043	-0.00019729	-6.1032e-05	6.5088774e-05	-9.80979e-05	-0.000840765	-0.00114447	-0.000806952	-0.000840965	0.000253848	-5.57527e-05	8.0027115e-05	-1.18632e-05	-0.000105086	0.000707685	-0.000439893	-0.00094948	-4.36155e-05	0.000143729	-0.000407382	-0.000342775	-9.19754e-05	-0.000270896	-1.78266e-05	-0.00014778	-8.49701e-05	-0.00119236	0.00135152	-0.000761546	0.000806242	0.00114217	-0.00107934	0.000994752	0.0012763	0.000763136	-0.00131123	-0.000106642	-0.000708014	-0.000182854	-0.00022683	-9.20767e-05	-0.00238945	-0.00037912	9.7915345e-06	-0.00108388	0.000722756	-6.66776e-05	-0.00048544	-3.04057e-05	-0.000958591	0.000243809	-1.10793e-05	-0.000206009	-0.000529099	-0.00112245	-0.000343491	-0.000308075	7.079181e-05	-0.000295679	0.000101786	-1.64622e-05	-0.000100885	-1.85827e-05	-0.0034003	-0.00225825	0.000600382	-0.000576995	0.000289946	0.00108238	0.000346936	0.00109835	0.000338427	0.000213474	0.000119781	-0.000457473	-0.000261006	-0.00136233	-0.0012117	-1.25038e-05	0.000626406	-0.000973939	0.000136368	8.695483e-05	-0.00103322	7.415077e-05	-0.00167991	0.00016552	-0.000173425	0.00047607	9.846336e-05	0.000807499	0.00356061	-0.00071052	-0.00138953	-0.000238892	-0.0026089	0.00178915	0.000339891	0.000204476	-0.000597243	0.000592909	0.00187673	0.000157624	-0.000356166	8.7616136e-05	-4.42982e-06	0.00035546	-0.000701314	0.000518566	-0.00067815	-0.000107723	0.000348208	-0.00156451	-0.00225999	-9.80799e-06	0.000483898	-0.000298661	6.691614e-05	0.000762028	-3.56647e-05	0.000383429	-0.00115704	-0.000312833	0.00397845	-0.000259692	0.00147037	0.000463028	0.000403724	-0.000492725	-0.00172767	-0.000278291	-9.76623e-05	-0.00172647	-0.00011779	0.000793782	0.000539796	-0.000820174	-0.00037738	0.000476309	0.000132824	3.9622722e-05	1.8096818e-05	-0.00161484	0.00113007	-9.24331e-05	0.000252898	0.00104759	-0.000249719	0.000220277	-0.00034062	-0.0001891	0.00115858	0.00187418	0.000103696	0.000483269	-0.000519678	0.000261219	-0.000382013	0.0002656	-0.001998	0.000868865	0.00126692	0.00188746	-0.000636896	0.00153262	-1.61907e-06	-0.0010355	-0.000566165	0.00203646	0.00125277	-0.00225879	6.190224e-05	-0.00052679	0.000669005	0.000425601	5.2928797e-05	-7.40711e-05	0.000135436	0.000190742	-0.000146159	0.00173831	0.000569326	0.00081038	0.00011489	-0.000872369	-0.00079707	0.00022881	-0.000179708	-0.000641114	0.000601627	-4.59203e-05	-0.000349158	-0.000116567	0.000216067	0.000322723	-0.0014514	0.00154341	0.000206699	-0.000158928	0.00157233	-0.00122196	0.000166405	-0.000451583	0.00160876	0.000428934	4.3127613e-05	-1.69771e-05	-0.000417472	-0.00038119	-0.000381451	0.000254939	3.4624638e-05	0.000748134	-0.00293422	0.00060362	-0.00134181	0.000857486	0.000481959	-0.000282292	0.000409315	-7.01976e-05	-3.54292e-05	0.00203542	0.00223477	-0.000258908	-0.000459069	0.000170605	-0.000473598	0.000377163	0.000436184	-1.42052e-05	0.000635944	0.00112543	-0.000539983	-0.000159323	0.000178124	0.000296796	-0.000307651	0.000652521	-9.60713e-05	0.000162262	-0.00156534	-0.000608618	-0.00151824	-0.000787567	0.00110425	-0.000353485	0.00173163	-0.00025909	9.84451e-05	-2.76177e-05	-0.000593183	0.000416571	0.00109106	-0.000117124	0.000529615	-0.000284539	8.913297e-05	0.000145841	-0.000124648	-0.000119139	-9.62817e-06	-0.000227521	0.000316203	-9.012e-05	0.000255076	-0.000203493	0.000239262	0.000315791	-0.00019188	-0.000278313	0.000362313	0.000787679	0.000181769	-0.00093331	8.3620114e-05	-0.000108007	-0.000674102	9.044626e-05	-0.0012003	0.000418773	-0.00113812	-0.000437353	0.000260607	-0.000180276	2.8492359e-05	-3.96237e-05	3.1390955e-05	-0.000187436	-0.000827522	-0.00110622	0.000133535	0.00110669	0.00218537	-0.000998879	-5.51308e-05	0.000126039	-0.000332103	-0.000221341	-0.000159507	0.000427893	-0.000517398	0.000363847	-4.55535e-05	0.000797279	0.00139731	0.00107666	-0.000222647	-0.00135203	0.000357797	-7.272e-05	-0.00146982	-0.00156679	2.2870527e-05	-0.00076275	-0.000350214	-0.000361367	0.000411526	0.000173556	0.000241654	0.00067042	0.000278971	0.00118284	0.000246482	0.00120618	-1.05188e-05	0.000845172	-0.000495953	-0.00105409	0.000492226	0.000431394	-0.000366357	-0.000139405	-0.000661375	-0.000424174	-0.000149707	0.00034361	0.000766453	0.000888072	0.000242289	0.000776475	-0.000584694	-0.000796357	0.00108636	0.00016784	0.000229519	-0.000430278	-0.00170185	-0.000722045	0.000662623	-4.42443e-05	0.00102562	-0.00136742	0.00317175	8.409283e-05	0.000524606	0.000500442	-0.000485855	-0.00180617	-0.000558793	0.000284848	0.000216752	-0.000322378	-0.000309439	-0.000759476	6.129008e-05	-0.000892242	-0.000260484	-0.000194985	-0.000306446	-0.000308879	-0.000283224	2.1513253e-05	-0.000701478	0.000386166	7.655388e-05	-0.000979025	0.000291621	0.00124785	0.000725376	0.000721586	0.000657511	2.6061323e-06	0.000583904	0.000867252	-0.00216498	-0.000668965	-0.00102736	1.3812217e-05	0.000512284	-5.53903e-05	-0.000676162	0.000367036	0.00043837	-0.00326232	0.00023532	-0.0029767	0.00105912	0.000239519	0.00047755	0.00122647	-0.00199943	-0.000511558	0.000447977	-0.00275245	5.7632707e-05	0.000132257	-0.00186144	-0.00134884	-0.000898275	-0.000245751	-0.000357372	0.000117226	0.00018412	-0.000292621	0.00245988	0.00142958	0.00105595	0.000535063	-6.39352e-05	-0.00183356	0.00164924	0.000253086	0.000568073	-0.000707555	0.000346157	0.000941545	-1.69695e-05	-0.000868467	-0.000932231	-0.000688138	-0.000468056	-0.000709276	0.000715768	-7.09854e-06	0.000514981	0.000403754	0.0002303	0.000886931	-0.00018422	-0.00130979	-8.77096e-05	0.000148271	-0.000534091	-0.000258618	-0.000392037	0.000644612	-0.000345186	-0.000245226	0.000388748	-0.00232088	0.0011884	-0.00136373	8.5006126e-05	-0.000741983	-0.000365283	0.000479588	-0.000855473	0.000588891	-0.000384202	-0.000459152	0.0018832	2.6015157e-06	-0.000330155	0.00166127	-0.000661143	0.00241665	9.911272e-05	8.413571e-05	-0.000518609	-0.000234469	4.0472813e-05	0.000619009	0.000601052	-0.000317434	-0.000631608	-0.000705074	-0.000310971	-0.000447702	0.000811925	0.000627972	0.000126046	9.170808e-05	0.000199254	6.363405e-05	0.000664741	-0.000312333	-0.000402549	0.00100073	-0.000183791	-0.00016837	0.000823548	-0.000888777	-0.000583732	-0.000198034	-0.000795645	0.00184886	-0.000159863	2.0750686e-05	0.000413582	0.00178233	0.000608409	0.000800298	-2.54532e-05	-0.00149058	8.4524334e-05	0.00319157	0.000151666	0.00289756	-3.56315e-05	0.000885238	0.000235353	0.000298349	-0.00158883	0.000547274	0.000863014	0.00123625	-0.000575749	0.000330986	0.000213064	0.00198976	0.000845805	-0.000268815	-0.00138275	0.000174896	0.000662331	-0.00148031	-0.00170264	-0.00120075	0.000909073	-0.000880432	-0.000288238	0.000352799	1.7631826e-05	0.000516979	-0.000151437	0.00104875	0.000186521	0.000383362	-0.000554176	0.00121582	-0.000404544	0.00027789	0.00048768	0.000432376	0.000746958	-0.000110888	-0.000858158	0.000106711	-0.000919182	-0.00052118	-0.000727211	0.00112246	-0.00024765	0.00057884	0.000341478	-0.000736112	-9.83467e-05	-0.00109891	-0.000731865	-0.000335046	-0.00056581	-0.000498556	-0.000728859	-0.000361675	-0.000314691	-0.000100083	-0.000661396	-3.00197e-05	0.000589607	-0.000217015	0.00188992	0.000107154	0.00170159	0.000511031	-0.000492072	-0.0019957	-1.8117e-06	0.00165258	4.8408354e-05	0.000233993	-0.000332488	-0.000468484	-0.000888641	-0.000575709	-0.000218211	0.000160518	0.000292513	-0.000537184	-0.00110994	0.000156847	0.000203927	5.984885e-05	-0.000517879	-0.000385252	-0.000437869	0.00071728	-0.00059353	8.08324e-05	0.000429162	-0.00159372	-0.000566391	-0.00157673	0.00114919	0.000486591	-0.000640492	-0.000973623	-0.000692615	-4.93993e-05	0.000738973	-0.000116945	-7.66306e-05	0.000545981	-0.000652023	-7.4669e-05	-0.000311152	-0.000178548	-0.00116306	3.0915053e-05	0.00057131	-0.000223389	0.000290963	-0.000155836	0.0010149	-0.000177018	0.00184603	-0.000359741	-0.000147569	-0.000625509	0.00104395	0.000657565	0.000141049	0.00289765	0.000562531	0.000419451	-0.000528448	2.3650306e-05	-0.000292366	1.0787353e-06	-0.00128031	-0.000250914	-2.26918e-05	-0.00148225	-0.00296413	-0.000851027	-0.000265479	-6.01934e-05	-0.000501974	0.000136034	-0.000301259	0.000448563	3.8610917e-05	-0.00122276	-0.000591797	-1.36421e-05	-0.000662319	0.000647858	-0.00091984	0.00040114	0.00011764	0.000286692	0.000468148	0.000295477	0.000363535	0.000465508	0.00180566	-6.11517e-05	-0.000836433	9.737453e-05	-0.000275239	0.00186986	-0.00157944	0.000393004	-0.000577647	-0.000170478	0.000243221	-0.000256041	0.00054054	0.00145116	-0.000165307	-0.000793181	-0.000148246	5.987745e-05	4.703613e-06	0.00013549	-0.000992346	-5.87632e-05	-0.000322837	-0.000317988	0.000247124	0.000736691	-0.000213702	-0.000456091	-0.000172417	0.00148349	0.000550297	-0.000989417	0.000629822	0.00132092	-0.000279431	0.000670086	-0.00203769	-7.51729e-05	0.0010046	-5.73417e-05	-0.000290232	0.000575111	-0.00127866	0.0019426	-0.000132764	-0.000318213	-0.000873662	-0.00021373	-0.000167039	-0.000515325	0.000900247	0.000771698	-1.52185e-05	0.00110568	0.000531871	0.000291155	-0.000559633	0.00074034	-9.72476e-05	3.3698274e-05	0.00013313	0.000969671	-0.000712543	0.00132638	-0.000463948	-0.000539544	0.00192887	-0.000411773	-0.00048011	0.000910797	-0.00040752	-0.00154719	0.000776271	0.00460845	-0.00184022	0.0013013	0.00180172	-0.00051341	-0.000832085	-0.000173434	0.000502415	-0.000151669	-0.00116836	0.00162219	0.000238277	-0.000533932	0.000282513	-0.00166213	-0.000823487	-0.000461133	0.000663828	0.000409359	-0.00114628	-0.000185226	-0.000599183	-0.0017576	8.1615275e-05	2.7642525e-05	-0.000546906	-0.000200061	-0.00020322	0.00148545	0.000321172	-0.00427596	0.000385878	0.00033343	0.000355995	0.000838467	7.682211e-05	0.000438459	-0.00104574	-0.000374947	-0.000616205	0.000323999	-0.000138039	0.000165146	-0.000270172	0.000134346	-0.000183105	-0.000167022	-0.000364265	-0.00170167	0.00070616	-0.000349684	-0.0003948	-0.000320762	0.00117017	-0.000506053	8.816033e-05	-0.000558718	0.000101417	-0.000965829	5.3169584e-05	-0.00144411	-0.000146627	-0.00145363	0.000427012	-2.16965e-05	-0.000436364	0.00069808	-0.00202915	0.00050678	-0.00046229	-0.000139477	8.591816e-05	0.000273869	-0.000983554	-0.000115166	-8.85563e-05	-0.000836727	0.000550249	7.2687966e-05	-0.00118647	-0.000176488	-9.13972e-05	0.000512437	0.000644839	0.00154538	-0.000451656	-0.000252837	0.000795753	0.00164394	0.00211537	-0.000210802	0.000245963	6.9251226e-05	0.00048664	0.000416672	-0.00111347	0.00185667	0.000401425	-8.18709e-05	-0.000520686	0.000402087	0.00166669	9.04064e-05	-0.000138921	-0.000485847	-0.000468891	-0.000899889	-0.000169506	0.000158142	-0.000875336	-0.00013443	-0.000851751	0.0010157	-0.00033599	-0.00149025	-0.000326005	0.000183624	-6.47891e-05	0.000720225	0.000991877	0.00019534	-0.000470281	0.00127889	-0.00107184	-0.000370017	0.00130368	0.00100415	0.000712844	0.00219568	0.000545396	0.000635729	0.00184752	0.000702873	-0.000757026	0.000863703	0.000304394	-0.000530787	0.0005418	0.000311139	-0.000815658	0.000755907	-0.000174524	0.00149163	0.000209524	-0.00026866	-5.10427e-05	-0.000734986	0.000224499	0.000420648	0.000382731	0.000319425	-0.00164791	0.000168041	5.217318e-05	0.000220844	0.000964973	-1.84967e-06	0.000394672	0.000109547	-0.000171059	0.00106433	-0.00103888	0.000440399	9.57322e-05	0.000721988	0.0017164	-0.000333029	0.00104812	0.00048489	0.000759376	0.00083178	0.000754256	-0.00347923	0.000272397	0.000283589	-0.000129919	0.000250813	0.000174301	0.000230611	0.000554414	-0.000459774	0.00030265	-0.000792883	0.00072479	-0.000906776	-0.000465056	0.000311744	0.000297672	-6.82558e-06	-8.62249e-05	-0.000535647	-6.4415e-05	-0.000453315	-0.000487807	5.3011277e-05	0.000446369	0.000686411	0.000957058	0.000771732	-0.00177786	-0.000401099	0.0010137	0.000406443	0.000862327	0.00014636	0.00116939	-0.000100499	-0.000552667	0.00110996	0.000725509	0.00181084	0.000426102	0.000185254	0.000855644	0.000314035	0.000179513	0.000608383	0.000641837	-0.000507774	-0.000290129	0.000315578	-0.000392232	0.00116267	-0.000228198	-0.000278781	0.00132633	-0.000155845	4.0334613e-05	6.9513175e-05	0.000118985	-1.98054e-05	-0.000525945	0.00121534	-0.000736928	0.000127044	0.00378846	9.559319e-05	-0.000438493	-0.000546687	0.00118832	0.00147355	9.075674e-05	0.000898979	-0.000290936	0.000121229	-0.00150445	-0.000150076	-0.000643757	0.00074132	-9.22707e-05	-0.000493886	-0.00310147	-0.00210147	0.000210529	-5.81003e-05	0.00170723	0.000328451	-0.000570836	-0.000219643	0.00150228	0.000490669	0.00184276	-2.39121e-05	-0.00169701	0.000567772	0.000610413	-0.000185527	-0.00021604	-0.000609777	-0.00191399	0.000330962	-4.35373e-05	-0.000331961	-5.19337e-05	0.000148441	-0.000773205	1.3972963e-05	-0.00156565	3.558046e-06	-0.000800075	-0.000790994	-0.000370221	-0.000709573	0.000496446	0.00151411	-0.00016203	-0.000964753	-0.000105647	-0.00115035	-0.000180156	-2.74638e-06	0.00124032	-0.000111852	-0.000297681	-0.00020055	-0.0013178	-0.000252552	-0.000507914	-0.00015346	0.000765243	-0.00234458	-0.00159656	-0.000509905	0.000368271	-0.000199112	-0.00122114	-0.00123723	0.000516895	-0.000676739	0.000419409	-0.000167685	0.000263358	-0.000993569	0.00221037	0.000535578	0.00106779	-0.000440024	0.000390619	-0.000248558	-0.000545632	-0.000397305	0.000717992	6.7241053e-06	0.000305723	-0.000947561	-0.000518414	-0.000639192	0.000242684	-0.000741307	-4.7074e-05	0.000151111	0.000777058	-7.33134e-05	0.00197774	0.000154151	-0.00101325	-0.00101783	0.000852281	-0.00116286	-3.70823e-05	0.000149458	-9.35126e-06	-0.000262702	-0.000663711	-3.36555e-05	-0.000464302	0.002064	0.000414657	0.000293006	-0.00228924	0.000994147	0.000796602	0.00192554	-0.000518174	-0.00151902	-0.000424218	-0.000220557	6.3613355e-05	-0.00074873	0.00136523	-0.000314646	-0.000388617	-0.00147634	-0.000119272	-0.000721822	-6.51034e-05	-0.00115621	2.580561e-05	-0.000233396	-0.000437157	9.1648515e-05	-8.44857e-05	1.0366271e-05	0.00131472	-0.000242913	0.00114502	-0.000416304	-0.0020251	-0.0001391	-0.00274727	-4.73707e-05	0.00293132	-0.000217445	-0.000834699	-0.000948374	-0.000704667	0.00101292	0.000544558	0.000924897	-0.00109075	0.000303799	-0.000551764	0.00100182	-0.000184589	4.842425e-05	0.00176421	0.0015198	0.000525672	0.00108838	-0.000128305	-0.000599727	0.000503507	0.000244502	-0.000533663	-0.000842495	0.000354771	-0.000620466	6.187921e-05	-0.000770576	0.000488253	-0.000109254	-9.54704e-05	8.732592e-05	-0.00132258	-0.00168497	0.000453378	-5.06018e-06	0.000625315	0.00120319	-2.1039e-05	0.00053768	0.000869016	0.00135268	-0.000571612	-0.000835324	0.00127966	-0.000252742	0.000441921	-0.0012208	0.000124831	-3.65032e-05	-0.00119236	-0.000517244	-0.000424325	0.000247163	-0.000190264	3.5520978e-05	0.000552674	-0.000291013	0.000306724	-0.000244836	8.936971e-06	0.000416897	0.000750566	0.000121316	-0.000196488	-0.000978174	-0.000367073	0.00182245	1.2078962e-05	0.000493566	8.8371286e-05	0.000433522	0.00176457	0.000746863	-0.00202597	0.00208612	-0.00102502	0.000640405	0.000827882	4.0084547e-06	0.000485761	-0.000529943	-7.2058e-05	0.000218019	8.448107e-05	0.000479171	0.00260767	-0.000193416	0.000236771	3.070154e-05	4.0250998e-05	-0.00107807	0.000330392	-0.000137177	-0.000179965	0.00134649	-3.33218e-07	-0.000686926	0.00211748	6.201762e-05	0.000485663	-0.000270568	0.000120342	0.00130749	-2.89162e-05	-0.000684923	0.000206676	0.00157334	-0.000363215	-0.00096229	7.046872e-06	-0.0010821	-0.000457777	2.6842252e-05	0.00073997	0.00110879	-0.00112734	-0.00127354	-0.000157485	0.00134784	-0.000349921	0.000267975	-0.00048437	-0.00016626	0.000763486	0.000986571	-9.73027e-05	5.0446193e-05	0.000743028	-5.55525e-06	-0.000619179	-0.000756436	0.000640096	-0.00180014	0.000278965	7.1021044e-05	-0.000358119	-0.00104187	0.00212199	0.000574574	0.000910987	8.798529e-05	0.000465994	0.00107459	0.00015692	-0.00205362	-0.000265066	0.000646468	-0.00133902	-0.000956482	-0.000965216	-6.03936e-06	-0.00014902	0.00118498	0.000102487	0.000952569	0.000664063	3.5281548e-05	-0.00091501	-0.000574684	-0.00119149	-0.00152275	-0.00112225	-0.000300747	-0.000594904	-0.00287888	0.00012788	-0.000921427	-0.00093985	0.0012271	-9.71256e-05	-0.000637031	-0.000667709	0.000714813	0.000588916	0.000227196	-0.00117516	0.000193919	-0.000764351	0.00106443	0.000519433	-0.000457447	-0.000172154	0.000300839	-0.000503616	3.7384576e-05	-0.000335937	-0.000924756	-0.00206411	-0.00156748	-0.00150084	-0.00117675	-0.000155326	0.000628401	-0.000210555	-0.000559963	0.000725073	-0.000270077	0.000922209	-4.82368e-05	-0.00104315	-0.000125121	0.00111321	-0.000838958	-0.000335834	-0.00047675	-0.000472251	-9.46192e-05	6.446698e-05	0.00238773	-0.00103477	0.000467657	0.00103238	0.000152771	-0.000540412	-0.000824827	0.00027721	0.00070333	-0.000467259	-0.000581801	0.00093494	-0.000101193	-0.000942447	-0.000372036	0.00146605	-5.02819e-05	0.000867827	0.00149484	0.000106896	-0.000547953	-0.000170826	-0.000221675	-0.000399968	9.586879e-05	-3.01978e-05	0.000122276	0.00156975	0.0010975	-0.00141121	-4.49235e-05	0.00222107	6.185305e-05	0.000507663	-8.33979e-05	0.000916089	0.000296684	-3.55359e-05	0.000741904	0.000382084	-0.000597803	-7.12542e-05	0.00149944	0.000688881	-0.00194051	-5.27917e-05	-5.92183e-05	-0.000694779	-0.000589064	-0.000378702	0.000158401	8.21669e-05	-0.000405194	7.641495e-05	-0.000125121	0.000194745	-0.000680293	0.000500378	-0.00113417	-0.000385865	-0.000133946	-0.000552464	0.00157335	0.000901794	0.000134659	-0.000663836	-0.00015628	-0.00110428	0.000415148	-0.000159006	-0.000210278	-0.000756558	0.000480726	-0.000868369	-0.000338098	-0.000989476	0.0015636	0.000200142	-7.97261e-05	-0.000464125	0.00121051	0.00127312	0.000750295	0.000891773	0.00105536	-0.000354365	-0.000116019	-0.000553559	-0.000179415	0.000546246	8.304643e-05	0.00218302	-0.0008931	-0.000731283	-0.000382829	-0.00305106	0.000647571	-0.00127215	0.000358019	0.000425666	-0.00129342	0.00024126	0.000256891	-0.00073429	-0.000908606	-0.000217799	-0.0042849	-0.00025123	-0.000725109	0.000367268	0.000875338	0.000334309	0.000125711	0.000995804	0.000167436	0.000169256	0.000276499	1.9924892e-05	0.000285519	-8.21171e-06	0.000177498	0.000156201	0.000681513	4.7696645e-05	0.000330571	0.000804648	-7.99294e-05	-0.000315742	0.00111461	-0.000737679	0.000349635	0.000741536	0.00101517	2.9288763e-05	0.000863185	0.000894937	-0.00116306	0.000685835	-0.000723666	-0.00105695	-2.4783e-06	-0.000100044	0.00104019	0.00120772	-0.000665604	1.4845831e-06	-0.00051968	0.000347664	-0.000294043	0.00200415	0.00194233	-0.00117072	-0.000813254	0.00144013	0.000289085	-0.000830018	-0.00047808	0.00104295	0.000141239	0.000326822	0.00110675	-0.000171613	0.00115586	0.000119824	0.000776337	-0.000211005	-0.000143786	0.000432917	0.000153267	-0.00061059	-0.000697703	-0.00135381	-0.000237121	-0.00142976	2.2097438e-05	-0.000114782	6.643469e-05	-0.000965411	0.000444384	-0.000204721	0.000851408	0.000750495	-0.00149947	-0.001475	-0.000508476	-0.00144431	-0.0008663	-0.000499581	-0.000262063	-0.000290335	-0.000246987	-0.00049409	0.000299663	-0.00133778	0.000416733	0.00128542	-0.00165227	-6.49826e-05	7.7051154e-05	-2.17281e-05	0.000292983	-0.000451603	-0.000740612	-0.00267726	-0.000750114	-0.000564985	-0.00150163	-0.00138033	0.000501887	0.000354516	-0.000241763	0.000127813	-9.65127e-05	-0.000761896	-0.000310616	-0.000503484	8.1217906e-05	-0.00010619	0.00088761	0.00170881	-0.000449675	-5.00892e-05	-3.33839e-05	-0.00100109	-0.00071915	-0.00107532	-0.00035739	9.841224e-05	0.000736776	0.000775359	-0.000198469	-0.00143556	0.000923923	-3.4626e-05	0.000849475	-0.000449224	0.0014016	-0.000467807	-0.000907188	9.106847e-06	2.5626001e-05	-0.00109076	9.037072e-05	0.00243183	-0.00127639	-0.000507078	9.7883196e-05	0.00113185	-0.000842329	-0.000683872	-0.000440711	0.000948019	0.000170682	-0.000550082	-0.000858088	-0.00147748	-0.000157337	0.000185126	0.00126747	0.000152013	5.921804e-05	0.000273701	-0.000178748	0.000216023	-0.000104731	0.00105751	-0.000997065	0.000218035	-0.000483387	0.00177126	-0.000108294	-0.0007142	0.00111903	0.00105482	0.000311971	0.00258812	7.883595e-05	-0.000279768	0.00169762	-0.000329225	-0.00072877	-1.7768e-05	-0.000376587	0.000175615	-0.00107707	-0.000628175	-0.000963039	-0.000762634	0.000188809	0.000553148	-0.00165865	-0.000726839	-0.000163739	0.00261312	-0.000277031	0.000840377	0.00143413	-5.10932e-05	0.00102078	0.000991205	0.00269252	-0.000281176	0.000769493	0.00040421	0.00221694	-6.0765e-05	0.000803937	-0.00292553	0.000462734	1.1220511e-05	0.000667619	3.003211e-05	-0.00215952	-0.000860736	-0.000910685	-0.000607433	0.000499375	0.000310021	0.00133851	-0.000756791	0.000581352	0.00120573	0.00113707	0.00112212	-0.000312488	0.000724465	0.00080302	-8.70167e-06	-9.88669e-05	0.00016937	2.1291436e-05	0.00138847	-0.000937336	0.000326992	-0.000234798	0.000262866	-0.000503236	0.0012798	0.000449816	-0.000362565	1.740502e-05	-0.000125442	-0.000313389	0.000303963	0.000806907	-0.00019726	8.1212675e-05	-0.00104964	-0.000579355	-0.000185827	0.000319395	-0.000756937	-7.52261e-05	4.1087027e-05	0.000349745	0.00299348	0.000316529	-0.000884256	-0.000380902	5.859047e-05	-0.000142354	-0.000229919	-0.00182987	0.000804677	0.000403655	0.000246703	0.000151296	0.00160342	0.000276092	-0.000400516	0.000325416	0.000448043	9.23586e-05	0.00112016	0.000427692	0.00252644	0.00222866	0.00138758	0.000626756	-0.00273066	0.000584834	0.000272861	0.00069142	0.00188353	0.000283535	0.000466532	-0.000781695	-0.00116936	-0.00100721	0.00233008	-0.000221089	-0.000353911	-0.00132635	-0.00143794	-0.000635124	-5.94239e-05	-0.000753312	0.000753927	0.000499354	-0.000361702	-7.34455e-05	-0.000907652	0.000119852	0.000102869	0.00101774	-0.000649799	-0.000291582	0.000575325	0.000695256	-5.7847e-05	0.000729198	0.000185725	0.00100983	-5.46394e-05	-0.000146698	3.6229128e-06	-0.000333737	0.000963992	0.000371427	-0.00205081	-0.00150212	-0.000344775	-0.000544211	0.000414223	-0.00130202	2.2235557e-05	-4.73901e-05	-8.90998e-05	0.000305846	0.00125458	-0.000817975	-0.000981011	0.00119066	-0.000334128	-0.00202646	0.000621204	1.943573e-05	0.000199526	0.000451797	0.000403378	-0.000458651	-0.000158872	-6.37994e-05	-0.000661186	0.00069039	-0.000558614	0.00150681	0.000899185	-0.000917246	0.000155681	0.000666915	-0.000325947	0.000984848	0.00104756	0.000909306	0.000409267	0.000312656	-0.000402731	0.000160792	0.0012441	0.000471639	8.6172986e-05	0.000763078	6.167928e-05	-0.000262575	-0.000902204	-9.72875e-05	-0.00154779	8.70839e-05	0.000570062	-0.000936908	-0.000501369	0.00245354	0.000723396	-0.000327403	-0.000615247	0.000435124	-0.000228672	-3.70926e-05	-0.000583745	-0.000265622	0.00121439	0.000356698	0.0013343	0.00250199	0.00126309	-0.000535687	-0.000179384	0.000352596	0.000934622	3.6881323e-05	-0.00103652	0.000564376	0.000458158	0.000288763	0.000437783	0.000379033	0.000231739	-0.000530963	-0.000365678	0.00141964	-0.00108534	-0.00134097	-0.000877151	0.00199636	0.000519925	0.000740876	-0.00113066	-0.00119827	-0.000496969	-0.00058758	0.000881958	0.00124701	0.000688266	0.000259678	-0.000329484	0.000968246	-0.000943571	0.000282179	0.000941821	0.00106283	0.000269374	0.000530114	0.000421779	0.00435045	-3.12266e-06	0.000210623	-0.000138724	0.000182325	-0.000335116	-0.00155591	-0.000310697	0.000489323	0.000889031	0.00230438	-0.000308595	-0.000707996	0.00122016	-0.00102684	-4.14753e-05	-0.00089596	0.000774351	-0.000758352	0.000259352	-0.00056902	0.000425012	-0.000156724	-0.0010379	0.00126459	2.1970307e-05	-0.000495785	-0.00046803	-0.00144413	-7.39444e-05	-0.000767225	-0.000110701	0.000332089	0.000345427	0.00197127	0.000165037	-0.000312553	0.00254847	-0.000272531	-0.000513058	-0.00202445	-0.00145493	0.000364258	-0.000607181	-0.0017272	-0.000431752	0.00201091	0.00141781	-0.000259269	-0.000306336	-0.000185383	0.0014172	-0.000606107	7.1197275e-05	-0.000701581	-0.00077398	0.00119507	-0.000390565	0.00267009	-0.000326019	0.00030633	6.745914e-05	-0.000273811	-0.00342174	-3.68139e-05	-0.000648245	-0.000890945	-0.000393595	-0.000410411	-0.000444229	-0.000123933	0.000534449	0.000814091	-0.000687545	-0.00122032	-0.000206786	-0.000423201	6.927558e-05	-0.000275606	-0.00120044	-0.000805265	-0.000133878	-0.000257612	0.00027695	0.000814375	0.00136181	0.000425737	-0.000387937	-6.98195e-05	0.00270696	-0.000360447	0.0010137	-3.70885e-05	-2.73938e-05	1.8853772e-05	-0.000732005	0.000140023	7.1649054e-05	0.000491433	-0.000956331	-0.000528247	-0.000687614	0.000515995	-0.000379657	0.00173066	0.000158381	0.000162942	0.000289292	-0.000345037	-0.0010705	0.000372286	0.000105656	-0.00164348	-0.000603597	0.000403868	0.00076993	-7.95659e-05	-7.74772e-05	-0.000129398	0.0027877	-0.000203615	0.000432821	-0.000116539	0.000982316	0.000247815	0.000130845	0.00116257	-0.000120568	0.000417892	0.000945632	-0.000448906	8.596468e-05	-0.000385843	0.000113243	-0.000209927	-0.000927423	0.000481227	-0.000850858	-0.00182428	0.00120775	-5.21573e-05	-0.00115678	0.00010632	2.5554658e-05	0.00190071	-0.00149422	0.00197567	-0.000510741	0.000539069	0.000225335	-0.000340927	0.00112233	0.000341635	0.00178743	-0.00112056	0.0010545	0.00104638	-0.000393936	-0.00112793	-0.000778153	0.000466287	9.004065e-05	-0.000372342	-0.000288207	5.9780163e-05	0.00176556	0.000359736	0.000440337	0.000145945	-0.000675948	0.000657114	0.000347993	-0.000596702	-0.000391147	-0.000179461	0.000605968	0.000495473	9.3593015e-05	-0.00107175	-0.00086138	-6.98344e-06	-0.000690532	5.222954e-05	-0.00296728	0.000143667	-0.00139862	0.000554299	-0.000403384	-0.000337569	0.000218485	0.000257919	-0.000133808	0.000646811	-0.000471686	1.5950907e-05	-0.000963487	-0.000253102	-0.000195003	-6.42206e-05	0.000501032	0.000922673	0.000541296	0.000347015	0.00109499	-0.00121949	-0.00094064	0.000274083	3.9438128e-05	-0.000254972	0.000494831	-0.000396024	-0.00165319	0.000552788	0.000382089	0.000164067	0.000266415	9.763653e-05	-2.05352e-05	0.00096452	0.00123835	-0.000556623	0.00249533	0.000128842	-0.000193133	0.00209902	0.000114243	-0.000677117	-0.000729112	-0.000120089	-0.000114377	-0.000876126	0.000243273	0.000332052	-0.00029507	0.000371327	0.000629684	-0.000742294	-0.00191239	-0.000101076	-2.33696e-06	0.000355987	0.000459941	0.000833101	-0.000334389	0.000583809	-0.00119691	0.000117084	0.000392943	0.000234558	0.000158529	0.000160134	0.000679405	0.000476047	9.679651e-05	-0.000510386	0.000354143	0.000932506	0.000449959	-0.00170196	-0.00130178	-0.000778261	0.000140332	0.00111992	-0.000610406	-0.000661935	-7.33042e-06	0.000285622	0.000295467	0.000478363	0.000438413	0.000793015	0.00095588	0.000470762	-0.000346921	-6.64201e-05	-4.54133e-05	-0.000752245	-0.000134237	0.00145608	-3.153e-05	-0.00017953	0.000295646	-0.00112781	0.00021723	0.000411311	0.000185782	0.000227386	0.000260795	-0.000376231	-0.000360847	-2.28559e-05	-0.000261422	0.000134703	-0.000116205	-0.000265104	-0.000301785	-0.00180551	-0.000281581	-0.000297165	-0.00100276	-0.00103854	-0.000786372	-3.31278e-06	0.00011641	-0.000275162	0.000887371	-6.73016e-05	-0.000191488	-0.000633818	-0.00162926	0.000816348	-0.00148156	-2.82185e-05	0.00189459	0.000565679	0.000823818	-0.000934659	-0.000976398	-0.000160594	0.000208571	0.000841872	-2.24984e-05	-0.000971236	0.000256968	0.00027645	-0.000473536	-0.000849634	0.00212049	0.00123422	-0.00097276	-0.000201735	-0.000201329	-0.000327483	0.000241012	-0.000573775	0.000286377	0.00212351	0.000477349	0.000646964	-0.00116067	0.00054666	-0.00140829	-0.000109784	-0.000995861	-0.000108471	0.000847457	-0.00158079	-0.000546929	-0.000778665	0.00159122	-0.000767989	0.00138734	7.177893e-05	-8.94919e-05	-0.000364966	-0.000511302	0.000413772	0.00066002	-0.000195689	0.000795694	-0.000332689	-0.00162587	0.000458221	-0.000405681	-0.000123482	-0.000275794	0.000842686	0.000299611	0.000385628	-0.00190414	-0.000146125	0.000407528	0.000490041	-0.000321905	-0.000591615	0.000958204	0.000298547	-0.000346526	2.3365761e-05	0.000764078	0.00152677	0.000218134	0.000353535	-0.00158033	0.000803424	-0.00040873	-0.000786786	-0.000418622	0.00146317	0.00179171	0.000571827	0.000464662	0.00170683	4.7622263e-05	-0.00105735	0.000277099	-0.00150543	6.129397e-05	-0.000195436	0.0015452	-0.00164462	-0.00114299	-2.96536e-05	-0.000876161	7.215602e-05	-0.000206685	-0.00424007	-0.000252325	-0.000499014	0.000550804	-0.000931196	-0.00112059	-0.000676686	0.000945834	0.000276003	-0.000268486	-0.000272763	0.000641656	0.00103014	0.000413475	-0.000821037	-0.00037578	-0.00157677	-0.000515299	0.000224775	0.000369508	-0.000329184	0.000542948	0.00140126	-0.000262486	0.000159536	-0.000295854	0.00065163	-5.13112e-06	-0.000388325	0.000681147	0.000793946	0.000498658	0.000817799	-0.00042662	0.00102543	0.000585538	-0.000366674	-0.000924905	0.000834693	0.0029041	-0.00206698	-0.000372045	0.000600599	-0.000464269	-0.000249138	-0.000526593	-0.000738487	7.2417075e-05	0.000135625	0.00478651	-0.000745967	-0.000161723	0.00182879	-0.000521868	0.000159923	-0.00144276	0.000559898	-0.00068372	0.00167028	-0.000136282	-0.000463116	-0.000330985	0.000767209	0.000780044	-0.000559679	0.000135126	-0.000591363	-0.000177237	-0.000968845	-0.00173424	0.000741818	-0.000303275	0.000656446	-0.00114155	0.000133396	8.889836e-05	0.00145287	0.000101403	-0.000467706	0.000756202	-0.000361487	0.000733219	0.00104724	7.8592966e-05	-0.000220738	0.000209919	-0.00025184	-0.00135632	0.00181313	-0.000180139	-0.00116037	-0.000582544	0.00149858	-6.86317e-06	-0.000191376	0.000321151	-0.00027013	0.000659001	0.00142466	-0.000174226	0.0011067	0.000674667	0.000687029	0.00107865	-0.000516734	-0.000382832	0.000273749	-0.00120685	0.000631465	-0.000399771	-0.000798061	-0.000493671	0.000427494	0.000278165	-0.000115362	-0.000109341	-5.53166e-05	-0.000778173	-0.000383355	0.0012621	-0.000985847	0.000864875	-0.000670903	0.00049228	-6.31045e-05	0.000206708	-1.70337e-05	-0.00402919	0.000744328	0.000752136	0.00100288	-0.000152965	-0.000222133	9.813868e-05	0.00295437	5.5485252e-05	-0.000334801	-0.000319298	-0.000517018	-0.00033539	-4.01816e-05	-0.000189542	0.00174885	0.00148651	-0.000652533	-0.000729823	-0.000937913	8.089874e-05	0.000852757	-7.32205e-05	0.00157694	0.00168926	0.00170584	0.000396311	-0.000194684	0.000240507	0.000120908	0.000437267	-0.000692469	-7.01737e-05	-0.000467262	0.00136885	-0.000843822	-0.000835274	8.542692e-05	-0.000587155	0.000389573	0.00112711	0.00130001	0.00101012	-8.78934e-05	-0.000174257	0.00200718	0.000205782	-0.000266845	-0.000294094	-0.0023027	-0.00141069	-0.00161019	0.000848992	-0.000825156	0.000278887	-0.000153051	0.000433938	-0.000284733	0.000103739	-0.000535217	0.000634861	-0.000455601	-0.000184828	-0.000751217	-3.61647e-05	-0.000704663	-9.81597e-05	-1.72158e-05	0.00080393	-8.17315e-05	0.000345021	-0.000179241	-0.000655835	0.000863143	0.000365991	3.366853e-05	-0.000982344	-0.00154356	4.342404e-07	-0.000178961	0.00154001	0.000158291	-0.00177365	-1.10018e-05	0.000140653	-0.000918733	-0.000341136	-0.000964548	-0.00248574	-2.10032e-05	-0.000537779	-0.000502525	0.000531296	0.00130059	-2.70198e-05	-0.00187861	-2.83009e-05	7.941893e-05	-0.000480328	0.000182535	-0.000217413	0.000860689	-0.000595398	-0.000254091	-0.000137895	0.000119781	-1.58957e-05	-0.000826521	-8.79037e-05	0.000306505	0.000361693	3.222473e-06	-0.00020071	-0.00135143	0.000210228	-0.00104141	-0.00121339	-0.000158647	-0.000343214	-0.000202153	0.000997069	-0.00068049	0.000507525	0.000462784	0.00100969	0.000159469	5.0440805e-05	-0.000744318	0.000239933	-0.000384002	-0.000235924	-0.000243874	0.000179782	-0.000453254	-0.0017955	0.000326613	-0.00110633	-0.000450084	-3.89487e-05	-0.000945439	0.0028622	0.000599528	-0.000484062	0.000256372	-9.41043e-05	0.00167904	0.000198023	0.00094859	-0.00134638	0.000349815	0.000966571	7.200058e-05	-0.000417819	0.000378204	0.00183532	-0.000522611	-0.000590803	-0.000252347	-0.000573989	0.000375915	-0.000169569	0.0014733	-0.00103743	-0.000265313	0.000646028	-0.00157346	0.0006465	2.568393e-05	0.000178421	0.000176168	-4.02812e-05	0.00144914	0.000467209	0.000149421	-1.9412e-05	-0.000889637	-0.00181432	4.726604e-05	-0.000470319	-0.00157333	-0.0019548	-0.000240948	-0.000940364	-0.000577419	-0.000680864	-0.000123005	-4.42464e-05	0.000402292	-0.00057907	0.000195403	-0.000611105	-0.00102324	-0.000211036	0.000843482	-0.000559732	5.6371766e-05	-0.00125102	-0.00153052	-1.30032e-05	0.000568527	0.00113027	0.000374791	-0.000506761	-0.00115332	-0.00060171	2.2074135e-05	-0.000997174	-0.000177784	0.000615001	-0.000799289	-0.000491981	0.00145685	-0.000172881	8.3087856e-05	-0.000426243	-0.000300983	-0.000293498	0.00135151	-0.00211491	-0.000593998	0.000459192	0.000191667	-0.000931426	0.000512032	-0.000707042	0.000682733	-0.00178146	0.000118374	-4.46057e-05	-0.00144582	-0.00056824	0.000523684	0.000698738	-0.00199837	8.188091e-05	-0.00158355	-0.00134315	-0.00102792	-0.000409696	-0.00161034	0.000171203	-0.000441414	0.00294531	-0.000396714	0.000759267	-0.000127831	-0.000179483	0.00192936	0.00117521	0.00054318	-0.000743549	-0.000734033	-8.80764e-05	0.000472189	0.00022334	0.000794742	-8.48221e-05	-0.000479822	0.000472011	-0.000705894	-2.92674e-06	-0.000294859	-0.000321595	0.000861391	0.00176495	-0.000955287	-0.000616573	1.3881523e-06	0.000891751	0.00176954	-0.000766977	-0.000198419	-0.00193535	0.000585024	6.872154e-05	-9.06578e-05	6.6086235e-05	-0.00112033	-0.000207805	-0.000256377	0.00222555	0.000343388	-0.000201847	-0.000261607	0.000458195	0.000677696	0.000538902	0.00110038	-0.000743359	-0.000325459	0.000647954	-0.000488611	0.00223365	-0.0011262	-0.00174708	-0.00135073	-0.000127614	0.000794507	-0.000607154	-0.00209821	0.000600902	-0.000612853	-0.000756511	-0.000531378	0.00080098	-0.000507194	0.000172088	-0.000454989	0.000258831	0.000105699	0.000517312	-0.00036533	-0.000472585	-0.000113129	-0.000141996	-0.00125717	-0.0015887	-0.000101755	0.000394313	-0.000103506	0.000336323	-0.000482945	-0.000278317	-0.000144958	-6.38547e-05	0.00091599	-0.000419483	-0.000715765	0.000159839	0.00284971	4.823473e-05	0.00130234	0.00214971	0.000908	0.00113538	-0.000575226	0.000637208	-7.08518e-05	0.000721966	0.00120484	-0.000591363	-0.00139701	-0.000925262	-0.000104831	-0.000496837	-1.80599e-05	0.0022085	0.000349346	5.8778198e-05	-8.41857e-05	-0.00103315	0.000708842	-0.000501127	3.9521896e-05	-0.000789171	-0.000421129	0.000140582	-0.000152506	0.000663487	0.000108853	0.000782472	0.000711125	0.000235983	0.000723412	-0.00117942	-5.87121e-05	-0.00181158	0.000242793	3.13488e-07	0.000501142	-0.000903121	0.000833569	-0.000999546	-0.00120312	-0.000681768	-0.00102533	0.00111797	8.706778e-05	-0.000573734	-4.39769e-05	-0.000389677	8.090862e-05	0.000696786	0.000387577	0.000349815	0.000647108	0.000358755	0.000237037	1.709607e-05	-0.000456928	0.000337691	-6.26635e-05	-0.00182565	0.000493616	-0.00142427	0.00146794	9.173637e-05	0.00101576	8.790535e-05	0.00130476	0.000650846	-0.000677299	-0.000227449	-0.00092621	-5.51193e-05	-0.000564969	-0.000986411	-0.00100153	-0.000337101	0.00172791	0.000120899	0.000234526	0.000993104	6.131767e-05	0.000295957	0.000324973	0.000250216	9.386638e-05	-0.00030587	-0.000262945	0.00220724	0.00189245	0.000315952	0.00097307	-0.00011383	-0.000109567	-0.000706953	-0.000218791	-0.000514956	0.000249514	-0.000414149	-0.00101709	0.000805122	-0.000563932	-0.000409317	0.000508477	9.830103e-05	-0.000114249	9.963907e-05	0.000897281	-0.000697685	-0.000908284	-0.0015374	6.172106e-05	-0.000278251	0.000842748	8.639767e-05	-0.000334066	-0.000603863	-9.65862e-05	-9.43707e-06	0.00020946	0.00105071	-0.000187476	-0.000545289	-0.000794491	0.000755339	1.2496014e-05	-0.000805491	-0.00136859	0.00111851	-0.000219936	0.000598876	-0.000719722	6.0159753e-05	5.7341993e-05	-0.000617345	-0.00107248	-0.00098951	0.000114658	-0.000454664	0.00047677	-0.000182328	0.000712597	-0.000866954	-0.0011437	0.000945357	-0.000174061	5.256105e-06	-5.21357e-05	0.00176995	-0.000211611	0.000982197	-0.00133646	0.000300876	-0.00198357	0.000623361	0.00141665	0.00083952	-0.000716542	0.00376775	-0.00013149	-3.99973e-05	0.000204683	-0.000917461	0.000281016	-0.000573674	-0.00142569	-0.000767385	-0.000674361	0.000416915	0.00176613	0.000184849	-0.00139209	0.000533986	0.000130911	-1.21235e-07	0.000533571	6.884622e-05	0.000578918	0.000155361	0.00116192	8.574352e-05	0.000250197	0.000658396	-0.000559914	-3.18412e-05	-0.000781732	0.000317037	0.00113778	-0.000548236	-0.000585621	0.000302063	-0.000423941	0.000448028	-0.000433696	-0.000540613	-0.000338648	-0.00044361	-0.000106398	0.000873032	0.000482323	0.000701252	0.000728493	0.00109787	-0.000562135	-0.00015198	-0.00089558	-0.000293452	0.00041782	0.000486106	-4.66336e-05	-7.29558e-05	0.000307443	-4.40069e-05	0.000220631	0.000541108	0.000612991	0.000342236	-8.94252e-05	-2.56683e-05	2.6203901e-05	0.000351914	0.000445051	0.00013133	0.00118281	6.940328e-05	0.00132024	0.000143355	-0.000804129	0.000419842	0.000637051	0.000260524	0.000463475	0.000588029	-0.000975355	-0.000513991	0.000257896	0.000404391	-0.000192779	-0.000434169	-7.01984e-05	4.8717313e-05	9.8480494e-05	0.00319235	-0.000350944	0.000739271	5.186691e-05	-0.000184158	0.000184975	0.000695297	6.3497435e-05	0.000530598	0.00051057	1.7887274e-06	0.000347343	0.000110113	0.000390011	-0.000121572	0.000192207	-0.000425115	0.000566366	0.000738514	0.000828432	-0.000299026	0.000155099	-0.000248652	0.0013353	-0.00088391	-0.000479251	-0.000505598	0.000354336	0.000467238	-0.000451503	-0.000181004	0.000500139	-0.000384369	-0.000226328	0.000266776	0.000817295	-0.000315246	-0.000111599	-0.000481378	0.000306266	0.000420958	0.000672241	0.00106779	-0.000135347	-0.00010581	0.000530045	-4.50781e-05	0.00125569	0.00133035	0.00079475	-7.11879e-06	0.000121067	-0.00093692	-0.000482325	-4.18804e-05	-0.000182767	0.000162261	0.000217343	0.000569708	0.000824591	-4.69817e-05	0.000421486	-0.000247565	-0.000500519	0.00027188	-0.000218678	-5.79948e-05	-0.000161558	-0.000191403	-0.000192056	-0.000390832	-0.000149206	0.000176991	0.000700652	-3.34747e-05	3.6637135e-05	8.7273176e-05	-0.000295018	0.00100534	0.000223365	0.00034176	0.000894466	0.000150367	-0.000374478	0.000554943	-0.000618504	-3.58518e-06	0.00122505	-0.000315225	-0.000401369	0.00024983	0.000683904	-7.31231e-05	-0.000290274	-2.82713e-06	9.9365934e-05	4.7053086e-06	-0.000293234	-0.000386245	0.000458367	1.2401867e-05	0.000439718	0.001119	-0.000340685	-0.000654572	9.638229e-07	-0.000286233	0.00130688	0.00176105	0.00151811	-5.61344e-05	0.000362942	0.00106626	0.000210137	0.000655358	0.000450303	0.0017315	-7.81841e-05	1.261688e-05	-2.60643e-05	0.000334852	-0.000708737	0.00169704	0.000476681	-0.000999759	2.283858e-05	0.00016321	0.000451496	0.000318451	0.000619187	0.00018082	6.436197e-05	0.00111994	-3.8933e-05	-0.000381502	0.00023374	0.000116915	0.00149309	0.00061919	0.00125273	0.000928289	-7.04836e-05	0.000215109	0.000355382	-0.000389919	-0.000232067	0.000409203	0.000203918	-0.000310502	-0.00101459	-2.64717e-05	0.000587502	0.000274069	0.000584114	0.000784021	-0.000270933	0.000139981	0.0005568	-0.000122319	0.000311991	0.000250078	-0.000488905	0.00060183	-0.000377274	0.000579981	-0.00118728	0.000123737	0.000546878	-0.000526176	8.4049156e-05	-5.42853e-05	5.964669e-05	-0.0001917	1.2428562e-05	0.000724547	-0.000149419	0.000448078	-0.000103118	0.000268639	0.00013528	0.000825827	-0.000169629	-0.000331322	0.000858676	-0.000101332	-0.000649129	0.00111115	-0.00127347	0.000815477	0.000732512	0.000268763	-0.000330612	0.000911137	0.000356718	-0.000390743	-0.000335402	0.000417032	8.370606e-05	0.000775041	-7.90533e-05	0.000284039	2.8183813e-05	0.000680427	0.000283465	-0.000174347	-2.95601e-05	0.000581044	0.000469455	0.000160282	-0.00133203	0.00112111	0.000855763	0.00243808	-0.000270429	-0.000181958	-5.93019e-05	3.1423697e-05	0.000560389
zofenopril-calcium	0.000182341	-0.00131688	0.000241425	-0.000492834	4.013075e-06	-0.000233947	-0.00042516	0.000219078	-0.000225512	0.000996818	0.00071434	-4.69387e-05	0.000801091	-0.000539915	-0.00012041	0.000493915	0.000110805	0.000355392	-0.000296111	-0.000928883	-0.000145486	0.000351694	-0.000236249	0.000583415	0.000327349	4.3755022e-05	-0.00034343	0.000425657	-0.00026335	-0.000108571	-0.000830615	0.000256289	0.000511805	-0.000429968	-0.000130612	0.000414693	-0.000856445	-0.000216897	-0.000217145	-0.00170519	-0.00214548	-3.09297e-05	-0.00319341	0.000242348	-7.51168e-05	0.000162563	0.000124556	-0.000160601	4.690545e-05	-0.000772903	0.00134898	0.000404291	0.000356359	-0.000746059	0.000383467	-0.00161767	4.5848945e-05	4.208269e-05	0.000576963	0.000929905	0.000539773	0.000394799	0.000103617	9.6233285e-05	-0.00054959	-0.00010681	-0.000624536	0.000287498	0.00101285	0.00014307	-0.000112154	0.000130796	-6.10628e-05	-0.000578439	0.00064894	-0.000210863	-0.00331733	-0.000626959	0.000242361	-0.000460134	0.000132907	0.000491014	0.000157133	-0.000331492	0.000539215	-4.13007e-05	-0.000515042	-6.97823e-06	-0.00076542	0.00105106	-0.000853602	-0.000145505	-4.63944e-05	-0.000622598	0.000848582	0.000458336	0.000534259	-0.00101171	0.000516406	-0.00078324	-0.000201065	0.000623007	-0.000616848	-0.000211454	-0.000430963	-0.000797048	0.000367354	0.000505865	-0.00101183	-0.000384389	-0.000190912	-0.000165276	-2.77192e-05	-0.000559446	0.000901656	0.00114672	0.000761446	0.000154516	0.000303009	-0.000205355	0.000379292	-0.000267337	-0.000466926	0.000703592	0.00330772	-0.000463736	-0.000116744	-9.58061e-05	-0.000567802	-6.72945e-05	-0.000735433	0.000249109	0.000362507	-0.000801667	0.00134713	-0.00146216	-0.0012842	0.000540137	2.4859253e-05	0.000373233	0.000682882	0.000399924	9.724758e-05	7.5435996e-06	-5.6363e-06	-0.00231506	0.000916534	3.5540557e-05	-0.000557511	-0.000453195	-0.000591501	0.000735752	0.00051391	0.000268259	0.00088548	-4.77678e-06	0.000101634	0.000846468	0.000109955	0.000944031	0.000964983	-4.80875e-05	0.000770644	-0.00038904	0.000620326	-0.000825231	0.000376274	-0.000158055	0.000265692	0.000103039	-0.00118108	0.000548716	-0.00028494	-0.00140798	-0.00133013	-0.000255961	0.000397221	-0.00046606	-0.000306697	-0.000125486	0.00209327	-0.000593735	-0.000189975	-0.00060844	-0.0010713	-0.00244617	-0.000310114	-0.000174233	-0.00021582	0.000114889	3.8755126e-05	0.000513901	-0.000970075	0.000642667	0.00141754	-0.000235297	-3.11787e-05	0.000437613	-0.000245343	1.8846116e-05	0.000232466	-0.000295266	-0.000116523	0.000147007	-0.000382138	7.902174e-05	-0.000392191	6.7067245e-05	-0.000934362	-0.000681004	-0.00126898	-0.000221566	0.00035156	0.00132218	0.000146243	-0.0015499	-0.000134823	-0.000753068	0.00125494	-0.00066435	0.00017542	-0.000170721	-0.000696692	-0.000377329	-7.05954e-05	0.000102027	-0.000310326	-0.000840365	-4.02231e-05	0.000352696	0.000774462	-7.39718e-05	-0.000204885	-6.59471e-05	0.000651052	0.00042792	6.4374e-06	0.000213513	-5.92454e-05	0.000295537	-0.000474259	-0.00038466	0.000267533	-0.00278867	-0.000301725	0.000544845	-0.000478795	0.000940987	-9.98563e-05	0.000475855	-0.000941849	0.00038171	-0.000470097	-3.40616e-05	-0.000694304	-0.000603328	-0.000914689	0.000516833	0.000617875	-0.00197083	0.00101598	0.00154235	-0.000177037	-0.000552562	-0.000434742	-0.000938794	0.000626778	0.00106347	-0.00100842	-0.000542101	0.000201396	0.00039466	8.754456e-05	-3.06366e-05	0.000174359	-0.000396131	0.000109857	-4.24551e-05	1.623743e-05	-0.000839697	0.000259513	0.00142543	0.000862699	0.000156097	-0.0002281	0.000383599	0.000440885	0.00025625	-0.000539397	8.0371e-05	-0.00077414	-0.000109061	2.1504215e-05	-0.000819259	-0.000423915	9.3938324e-05	-0.0005022	-0.000543823	0.000271102	-0.000934332	-9.04692e-05	-0.000458128	-0.000192275	-0.000593666	0.000269836	-0.000308933	-0.000440878	-0.000602724	0.000145844	0.000604482	0.000199384	-2.28719e-05	-0.000117331	-0.000341903	-0.000555871	0.000569661	0.000297027	0.000424205	5.150104e-05	0.000335571	-0.00104472	-0.00107312	-0.00120062	0.00013029	0.000345779	-0.00127949	-0.000219089	-0.000257822	0.000202281	-0.00010005	0.000823221	-0.00180074	-0.000657561	0.00084917	-0.000541556	-0.00220818	-0.000667847	0.00029654	-0.000482059	0.000323172	-0.0003151	-0.000289979	-0.00047283	0.000887596	-0.000915113	0.000409596	0.000891982	0.000242247	0.000741449	-0.00030998	4.722578e-05	7.615715e-05	0.000420631	0.000696081	0.0004749	-0.000535414	-0.00140205	-0.000991217	0.000824835	3.7267932e-06	0.000194019	-0.000759943	-0.000362918	-0.000422967	-0.000122276	-0.000262943	-1.09648e-05	-0.000323835	-0.000321835	0.000125622	0.000383532	0.000176195	-0.000323638	0.000570188	-0.00234861	-0.00206744	-0.00184052	-0.0032565	0.000635973	-0.000130309	0.0012967	0.000452873	-0.000370189	0.000252166	-0.000234729	-0.000391824	-0.000160082	-2.61661e-05	-0.000523719	-0.000103525	0.0012369	-0.00045994	-0.00194447	-0.00339371	0.000766432	-0.000564007	-0.000113665	0.000616513	-0.001139	-8.45689e-05	-0.00109483	0.000969394	-0.000484057	-0.000506438	-0.000400701	-0.00101045	-0.000773826	-5.2124e-05	0.000770838	-0.000357721	-0.000937134	0.0006547	-0.000898964	2.8005807e-05	0.000777281	0.000428108	0.00119719	-0.00104547	-6.54888e-05	0.000508251	-0.000237514	-0.000334611	-0.000704114	3.9612885e-05	-0.0001894	4.678801e-06	-0.000749737	0.000559	0.000200402	-3.2784e-06	-9.95904e-05	0.000276919	0.000241505	0.00111961	-0.000142855	0.000410463	5.831763e-05	-3.51736e-05	-6.31142e-05	0.00031897	0.000238221	0.000619937	-0.00011005	0.000241656	-0.00183245	-0.000286352	3.8797916e-05	-0.000188735	-0.000171476	-0.000147237	-0.00145861	0.000860247	0.00011605	-2.00019e-05	-0.000415014	0.000257486	-0.00055443	0.000305716	0.000614304	-0.000798065	-0.00126333	0.000176708	0.000750462	-5.99051e-05	0.000616203	0.000292678	-0.000683657	0.000377148	-0.000363368	-8.2051e-05	9.054569e-05	-0.000226295	-2.69828e-05	-0.000616766	0.000382319	0.000666441	0.000353124	0.000362501	-0.000565968	-0.00108346	0.000891096	-9.60951e-05	-0.000692704	0.000570606	0.000601111	-0.000386063	-0.000209547	-0.00054791	-0.000355918	-0.000221529	-0.000113346	-0.000637805	-0.000697097	-0.000269891	-6.74435e-06	-0.000278679	0.000479021	0.000141771	9.746399e-05	-0.000830637	-8.57805e-06	4.1629697e-05	-0.000101178	0.000637562	-0.000175345	-0.000204372	-0.000916463	0.000247242	-0.000960533	-0.000732073	2.9479314e-05	-0.000336487	0.000500543	-0.000126945	-1.51848e-05	0.000160596	-0.000463397	-0.000284715	-0.000966233	0.0006747	0.000430295	-0.000226233	-0.00197696	-0.00104672	-0.000970017	-0.000673739	-0.000257495	-7.47693e-05	-0.00077199	-0.00148375	-0.00224057	0.000578049	7.7412715e-06	-0.000195952	-0.000280552	-0.00174251	-0.000231978	-0.000979497	-0.000113037	-0.00166778	-0.000577633	-0.000321749	0.000171741	0.000569081	-0.00104357	0.000236475	8.2989456e-05	-0.000457239	0.000344618	0.000459241	-0.000408914	0.00144385	-0.000221386	-0.000419898	-0.000983983	0.000661295	0.000228608	0.000137621	-0.000339765	0.000562616	-0.000101466	-3.80615e-05	0.000732892	0.000315858	-1.56702e-06	9.959388e-05	-0.000468363	0.000509458	1.955669e-05	-3.86046e-05	-0.000128312	-0.000410783	-0.000431771	-6.64999e-05	0.000364155	0.000293057	-3.72892e-05	0.000586891	-0.000297931	5.0886825e-05	-0.0005961	-4.13063e-06	9.3449016e-05	0.000724394	-0.00256597	0.000783133	-0.00080969	0.000166076	-0.00100836	-0.000871958	-0.000447745	-0.000261088	0.00182166	0.00171451	0.000175669	0.000206396	0.000137422	0.000280781	0.00161879	0.000402751	-0.00018742	-0.00256124	0.00114226	-0.00019258	-0.000448536	-0.00106678	-0.000600694	0.000284214	-0.000406486	1.627036e-05	-0.000457034	-7.22808e-05	0.000567476	0.000410705	-0.000704345	0.000434703	0.0010696	0.000188233	0.000811018	-0.000253355	-0.0010712	9.747614e-06	0.0010138	2.1710468e-05	-0.000490303	-0.000309259	-3.7075e-05	0.000199112	0.00148038	0.000249775	0.000422712	8.213607e-05	0.000297027	-0.000185746	-0.00103446	-0.000301244	0.000879924	-0.00140729	-0.000476277	0.0002134	0.0012458	-0.000341027	-7.55454e-05	0.00027628	-0.00055488	0.000516227	-0.000296835	-0.00126708	-0.00089725	0.00029658	-0.00014481	0.000306161	0.00157482	-0.00148624	-0.0013896	0.000407933	0.000747565	0.000686493	-0.000210109	0.000920059	0.000154954	0.00014174	0.000486022	-4.42945e-05	-5.08846e-06	0.000130436	-0.000357851	-0.00114426	-0.000428529	0.000340728	-0.000292382	5.0788567e-06	8.640188e-05	-0.000390319	0.000335376	-0.00122411	0.00186691	4.3121254e-05	8.975584e-05	0.000473155	-0.000172984	-0.000258666	-0.000671451	0.000314017	0.000150973	-0.000128831	-3.75614e-05	-0.000470396	9.949515e-05	-7.43252e-05	0.000471417	-0.00138774	-0.000209839	0.000181365	-0.000488572	0.000165437	-0.000457677	0.000151368	0.00030636	0.000669399	-0.000266313	0.000124463	-0.000463038	-0.000924111	0.000275371	0.00100328	-0.000327726	-0.000143879	0.000685886	-0.000847111	-0.000393934	0.000244009	-0.00098945	0.000349404	-0.00158176	0.00129251	-0.000694125	0.000836371	-0.000285237	0.000172588	-0.000249875	0.00013909	-0.000595094	7.628323e-05	0.000655291	-0.000225729	0.000277865	-0.000847873	0.000527454	0.000588315	0.000167856	-2.41963e-05	0.00121033	0.000313221	0.000198768	-0.000370086	0.000399385	-0.00117756	0.000303643	0.000235858	0.00102666	0.000733871	-6.16295e-05	0.000229454	0.00131534	0.00127815	0.000620233	0.000424346	-0.000470045	-2.26521e-05	0.000608334	-0.000150284	0.00036364	9.557985e-05	-0.000484207	0.000146029	-0.000273879	0.000210166	0.000117989	0.00020325	-0.000254323	-0.000102716	-0.000282926	-0.00083497	-0.00104152	-0.000849012	-0.000148807	-4.47579e-05	0.000584414	-0.000457582	0.000861708	0.000150752	0.000684052	0.000291681	4.9632217e-05	0.000115472	5.7494824e-05	-0.000911966	-0.000210868	-3.96806e-05	0.000570723	0.000362888	4.0411775e-05	0.000519563	-0.0002541	0.000489719	-0.000933172	3.2890246e-05	-0.000865933	-0.000164143	3.8330112e-05	0.00125642	0.000106136	0.000436832	5.1403467e-06	0.00127302	-0.000752083	0.000981675	-0.000681983	-0.00096199	-0.000370153	-0.000259745	-0.00091192	0.000707284	-0.00165858	-0.00185833	0.000173238	-0.00074588	-0.00051442	5.374266e-05	-0.00176968	0.000270211	-0.000409484	0.000556793	1.6826589e-05	-6.49852e-05	0.000522962	0.000684018	-0.000291083	-0.00126881	-2.25084e-05	0.000208037	-0.000172691	-7.4501e-06	0.000415556	-0.000482394	-0.000151158	0.00052874	0.000503873	-0.000139711	-0.00085458	-8.37747e-05	-7.32827e-05	-0.000624499	-0.000317509	9.732351e-05	-4.73616e-05	-9.36194e-05	0.000762651	-7.00497e-05	0.000489055	-0.000538622	0.000305564	0.000176866	0.000436521	0.00186674	-0.000315087	-0.00134344	0.000682828	-0.0002164	-8.77578e-05	0.000464417	0.000278779	0.00131889	0.00124051	-0.00107513	-0.00202999	-6.13983e-05	-0.00052849	-0.000130133	-0.00160208	2.3231381e-05	0.000247649	-0.00092147	0.000445005	-0.000354816	0.000291081	-0.000108412	-0.00242329	0.000495905	-0.000605457	-9.05983e-05	-0.000262962	-0.00102903	-0.00108236	0.00032105	0.000845378	-0.000400513	-0.00154339	0.000189189	0.000572203	-0.000370121	0.000758533	0.000133876	6.80047e-05	-0.000242683	-0.0010018	-0.000393553	-2.501e-05	-0.000153668	0.00102211	-0.00142481	-0.000263582	4.6499677e-05	-0.000366718	0.00133744	0.00139074	0.00118044	0.000547011	0.00106597	0.000528975	-0.000224645	0.00149964	-0.000781399	0.000214995	0.00035226	0.000253816	-0.00107938	-0.000442636	-0.000394441	-0.00142358	0.000943913	0.000331733	-7.49655e-07	-6.49132e-05	-9.04812e-05	-0.00184054	0.000887212	-0.000210579	0.000486648	-0.00109263	-0.000656884	-0.000349133	-0.000487584	-0.00154963	-0.000218938	0.000182733	-0.000214805	-0.000670303	-0.000426271	-0.000139916	-0.00141385	0.000331505	-0.000187298	3.6702517e-05	-0.00153414	0.000443612	9.815435e-05	0.000815084	0.000492713	0.000910873	-0.000118168	0.00239075	0.00127903	-0.000944334	-0.000794578	-0.000109009	-0.000580876	0.000125724	-0.000183759	-4.56458e-05	-0.000277195	-1.1094e-05	0.00202264	0.000102316	0.000856111	-0.00103355	-0.000460693	-0.000488129	0.000107976	-0.000225624	0.000271752	-0.000440869	-0.000233312	0.000158003	0.000703144	0.000242455	-0.000868566	-0.000168367	0.00046239	-0.000339512	0.000280086	-0.000183758	7.67887e-05	-0.000414749	8.466231e-05	0.000252216	0.00072078	0.000715324	-0.00051611	-0.000309977	-0.000615482	0.000451626	-5.62986e-05	-0.000658763	4.927578e-05	0.000619939	0.00153386	-0.00123042	-1.50627e-05	-0.00031563	-0.000270694	-0.00140457	1.411308e-05	0.000235676	0.00101854	0.000633556	0.000120783	0.000490064	-0.000485596	1.4170794e-05	0.000209801	-0.00116459	0.00151755	0.000754607	0.000408373	-8.73753e-05	0.000509731	0.000423462	0.00032264	0.00200032	0.000726616	0.000545113	0.00105777	-7.38999e-05	0.000347433	-0.00142175	-0.00110268	-0.00014108	-0.00051722	-0.000267865	0.0022965	-0.00111578	0.000489585	-0.000495606	-4.48297e-05	-0.000206204	-0.000593506	0.000292599	-0.000455961	0.000222907	-0.000890412	-0.000289841	-0.00046058	-5.71247e-05	0.00036599	0.000412831	0.000455439	0.000309137	-0.000419031	-0.000958544	0.000457257	0.000193309	0.000279259	0.00024784	0.000649273	0.000369959	5.681611e-05	0.00271144	-0.000395119	0.000271899	0.000138465	0.000214272	4.6545185e-05	-0.000563292	0.000504667	0.00023994	0.000965135	0.000923581	0.000650202	-0.000129301	-9.51496e-05	-0.00066302	0.000704568	0.000129319	-0.000778881	0.000532323	-2.48637e-05	-0.000459793	0.000260504	0.00108924	-0.000216834	-0.000315005	-0.000141881	0.000301195	-0.000418976	0.000679391	0.00033438	-0.000178616	-0.000889462	0.000599459	5.590194e-05	0.000382997	8.865083e-05	0.000266626	0.00200098	-0.000127409	0.00040852	-0.000761166	0.000729671	0.000995282	0.000653572	0.000291765	-0.00046146	5.599702e-05	-4.87681e-05	0.000277546	0.000892642	0.000501737	-0.00024018	0.000454295	0.000348201	-0.000440122	0.000722233	0.00182784	0.000125831	-0.000677592	0.000297227	0.000365515	0.000126071	-0.00111314	-0.000780163	-0.00111734	0.000538082	0.000235966	-0.000616703	0.000103533	-7.4789e-05	-3.42034e-05	0.000343406	5.3733318e-05	-0.00115893	8.779451e-05	-0.00123074	-0.000457952	0.000442993	-0.000223913	0.000890289	5.2287287e-05	-5.31065e-05	-0.00079262	-0.000850024	0.000226509	-0.000129662	0.000110569	4.3691492e-05	0.00162506	0.000925968	-8.34048e-05	0.000502992	0.00109746	0.000433209	0.000164751	-8.3326e-06	-0.000182982	0.000678285	0.000808746	0.000696638	5.8309954e-05	-3.82542e-06	-0.000928404	0.000208989	0.000170573	-0.000613935	0.000198006	-0.000491569	-0.000279528	8.182529e-05	-0.00177784	0.000544807	0.000481225	-4.17905e-05	0.000133774	-8.58755e-05	-0.00106875	0.000278151	-0.000506552	2.8267748e-06	0.000330923	-0.000560464	-0.000961236	-0.000637191	-0.000383608	0.000443382	0.000761319	2.6860598e-05	0.000177818	-0.000186923	-0.000272934	-0.00113004	-0.000272244	0.000846281	-0.000530764	0.00031227	3.017869e-06	-0.000768001	-0.00154889	-8.29523e-06	-2.01542e-05	0.000757495	-0.000892521	0.000192293	8.599427e-05	0.000317047	-0.000184094	-0.000628737	-0.00215344	0.00132316	-0.000224024	0.00100344	-0.000435624	-0.000403269	-0.000137625	-4.21358e-05	-5.66668e-05	-0.00037572	0.00036577	-0.000286435	-5.13578e-05	-0.000170364	0.000160584	0.00055373	0.000574652	-9.16345e-05	0.00152615	-1.02138e-05	0.00142065	8.235956e-05	0.000282024	-0.000264762	-0.000230769	0.000182196	-0.000124348	0.000500139	-0.000492018	0.000573479	0.000159964	0.000115321	0.000581772	8.9880814e-05	-0.000202625	0.000199089	0.0011428	-4.09165e-06	0.000259047	0.0002899	-0.000804539	-0.000177608	3.2884658e-05	-0.000356677	4.6531295e-06	5.0093688e-05	-0.000324125	0.000112818	0.00013509	-0.000389588	-0.000711854	0.000672786	0.000986349	-0.000711097	0.000130752	-2.83151e-05	0.000555244	8.2197614e-05	0.000631581	0.00104692	-0.000220326	0.000264004	-0.00017734	-4.28758e-05	-0.000477324	0.00200016	-0.000417636	0.00093857	-0.00024007	-0.000215063	0.000607788	-0.000202575	-0.000166037	0.000543751	0.000895019	-8.25107e-05	-0.000117724	0.000447846	2.3613646e-05	0.00155657	-0.000747457	-0.000366178	0.000671708	0.00139542	0.000725095	2.8382306e-05	0.00114902	-6.3528e-05	-6.81115e-05	-4.51026e-05	-4.90724e-05	0.000520528	-2.9108e-05	-0.000602642	-0.000149692	1.2339902e-05	0.000123881	-0.000625017	-9.78539e-05	-0.000178577	-0.00157957	-0.000191353	-0.000567498	-0.00016361	-0.000177884	0.000640481	0.00114329	-0.000393687	0.000372701	0.000339669	0.000351056	-0.000195802	0.000172978	-0.000585738	-0.000519385	0.000631602	0.000428354	-0.000272071	0.000626601	-0.000736965	-0.00141556	0.000500282	-2.22592e-05	0.000154952	0.000635423	2.8376095e-05	-4.47404e-05	-5.82684e-06	-0.000464921	0.00029799	-0.000160659	0.000658722	-0.000511844	-0.000355766	-0.000277666	-0.000131051	0.00100301	0.000908682	-0.00258878	-5.25278e-05	0.000734284	-0.00011048	-0.000773513	0.000249302	0.000633386	0.000481709	0.00054427	-0.00154149	-0.000392626	-0.000156552	0.000243771	-1.53459e-05	0.000102189	-1.65316e-06	-0.000230373	-0.000699064	-7.5265e-05	-0.000151905	2.8827051e-05	-0.000135161	-0.00236539	0.000309529	0.000153888	9.117609e-05	-0.000240142	-0.000217863	0.000141169	0.000122907	-0.000117705	-0.000749769	-0.000230191	-5.50204e-05	-0.000264401	-0.000280136	2.083198e-05	0.000145669	-0.000140388	-0.000192566	-0.000112983	0.000282897	0.000217042	0.000198477	0.00201289	-0.000292664	-7.08744e-05	0.000253843	-0.000455875	-0.000273386	-0.000725501	0.000984068	-0.00199509	-0.000603802	-0.000565716	0.000327896	-8.61508e-06	-0.000854991	-0.00018275	-0.000297452	0.000545577	-0.000544901	-0.000381416	0.0017998	0.000547034	-0.000437212	2.2704377e-05	0.000235364	-0.000297997	-6.64585e-05	-0.00012158	-0.000818472	-0.000422386	0.00113628	0.00011836	-0.00019016	-0.000225223	-0.000527072	-0.00102412	-4.62919e-05	0.00029765	6.862984e-05	0.000549733	-0.000238519	9.698073e-05	-0.000394409	0.000282702	-0.00215482	2.9746678e-05	-0.000418449	0.00125927	-0.000170062	1.3652652e-05	-0.000338817	0.000349094	-0.00187689	-0.000211031	-0.000110871	0.000405634	0.000117518	0.000374515	0.0017457	-0.000658887	-0.000978007	-0.000600935	0.000182099	0.0013099	-0.00102203	0.000420524	0.000355023	0.000432099	-0.000591686	0.000854323	9.686521e-05	-0.000636399	3.8759834e-05	0.000320248	-0.00106481	-0.000157794	0.000510089	0.000320787	-0.000426792	0.000433101	0.000868648	-0.00286149	-0.000748975	0.000568972	0.0018235	0.000152257	-0.000351074	-0.000585021	0.000155992	-0.000406032	0.000293587	-0.000529202	0.000307929	-5.55099e-05	-0.00143428	0.00017811	-0.000374159	-0.000806472	-0.000239356	-0.000569506	-1.62444e-05	0.000660729	4.782572e-05	-0.00058076	-0.00197761	0.000358909	-0.000155199	0.000162035	0.00105743	0.00141997	-0.000461114	-0.000197007	-0.000462471	-0.000399576	7.323284e-05	0.000153979	2.0249305e-05	0.00123195	-0.000239296	0.000800366	-0.000916266	5.986352e-05	-0.000803673	-4.44279e-05	0.000733417	-0.000581277	-0.000258035	8.61986e-05	0.00040696	0.000100668	0.000319686	-9.57422e-05	-1.20335e-05	0.000651673	-0.000154393	-0.000180136	-1.81021e-05	-0.000241693	-2.72191e-05	0.000284289	-0.000211171	-0.000448558	-0.000362691	-0.000115303	4.7086287e-05	-0.000833317	-0.000420134	0.000808937	0.000408289	0.000154318	0.000200986	-0.000360592	2.9633522e-05	-8.73551e-05	0.000275473	-0.000868695	-0.000543085	0.000593398	-0.000683412	-0.000249187	6.239003e-05	-0.000106774	-6.04761e-05	0.000638828	-0.00022711	0.00218131	-0.00123913	-6.54449e-05	-7.22645e-06	-5.41992e-05	0.000831924	-0.000504369	-0.000858836	0.000133574	3.2957694e-05	-0.000258273	-0.000181781	0.000427122	0.000476768	-0.000609414	-2.2836e-05	6.147997e-05	-0.000369799	0.00141949	0.00213603	0.000648488	0.0022022	0.00145427	-0.000343756	-0.000315631	8.98312e-05	-0.000211142	0.000809696	0.00107558	0.00137047	0.000226072	0.000722392	0.000630809	-0.000275796	-1.44292e-05	0.000543204	-0.00019016	0.00114394	-0.00125908	0.00106385	0.000951864	0.000741378	0.000604713	3.8235787e-05	-0.000777035	-0.000972929	0.000709718	0.00138999	0.000627214	0.00262795	-0.000237649	-0.000907993	-1.33291e-05	-0.00023368	-0.00100917	0.00024335	9.468015e-05	-0.00253929	-0.000965094	0.000143711	-0.000561146	-0.000413035	-7.90444e-05	-0.000339056	-0.000478152	-6.62e-05	-0.000267301	-0.000129539	7.148526e-05	0.00101869	-9.12621e-05	0.000172541	0.000108664	-0.000658281	9.339832e-05	-0.000280239	-0.000132238	-0.00103548	-0.00112183	0.000427287	0.000317642	-0.000216985	-0.000359903	0.000183925	0.000123049	-0.000285272	9.106413e-05	1.238829e-05	0.000457648	0.000367577	0.000524912	-0.0004954	-8.87291e-05	0.00105623	0.000478028	0.000287437	0.000980874	-0.000514997	0.000694624	-0.000426508	1.4448903e-05	0.00122799	0.000528551	0.000562928	-0.000793265	0.00143544	0.000292336	9.6769254e-05	0.000685093	0.000862486	0.000562846	0.000208802	0.000675854	-0.00031035	0.00136165	0.000388135	7.0568436e-05	0.00129043	0.000661622	0.00019144	0.000222959	0.00203781	0.000709967	0.00151975	0.000859665	1.8503197e-05	0.000943718	0.000143571	8.266866e-05	-0.000102554	-0.00166616	-4.08873e-05	0.0023545	0.000119244	0.00143531	-8.34201e-05	-0.00119527	0.00018242	0.00196345	0.000899119	4.6066063e-05	-0.000108442	0.000502502	0.000385787	0.00128952	0.000279505	0.000585853	-0.000151481	0.000372558	-4.91028e-05	0.000858095	0.00123055	0.00116208	0.000107599	0.00121501	0.00050848	0.000685585	-0.000432816	-0.00259675	0.000494835	0.000787895	-5.9571e-06	-0.000549025	0.000208747	0.000213417	-0.000222377	-0.000257334	-0.00122708	0.00139521	0.000253475	0.000271836	-0.00169504	7.967468e-05	0.000107032	0.000192595	0.000780347	-0.000174373	-0.00021051	0.000997162	-0.000307001	-0.00021035	0.000704788	0.000381768	0.000417759	0.000699295	-0.000187295	-9.65729e-06	0.000754946	0.000686488	-0.000137366	0.00111034	0.00138703	0.00154503	0.000240178	-0.000456805	-9.01566e-05	-0.000382348	0.00206616	-0.000149922	0.000488752	6.971987e-05	-0.000492823	-0.00159712	-0.000298027	-0.000473383	0.000863756	-0.000251213	-0.000144945	-0.000260007	0.000280116	0.000190202	-0.000179268	-0.000269785	-6.43836e-05	0.000130793	-0.000105321	-0.00111401	-0.000182839	-0.000171298	-0.000809151	0.00102604	0.000217596	-0.000267239	-0.00050261	0.000171437	0.000661446	0.000667705	-0.000519354	0.000294361	-0.000147837	-0.000785177	-0.000145028	-0.000958926	0.000548388	0.000357816	-0.000510421	0.000712247	-1.76407e-05	-0.000121223	3.221964e-05	-0.000488376	-0.00162878	-0.000172685	-0.000507015	0.000315195	-0.000394081	0.00132227	-0.000129776	1.363326e-05	-6.17196e-05	-6.4358e-05	-0.00128127	-0.00110141	0.000559198	0.00234182	-6.36426e-05	0.000337173	0.00094488	0.000188543	0.000364447	0.000260585	-0.000158046	-0.000614627	0.000131466	0.00012823	-0.000150983	0.000496497	0.000441593	0.00130721	0.000689769	-0.000656569	1.9242967e-05	-2.27933e-05	-0.000196236	-9.44859e-05	-0.000145568	-0.00285849	0.000305943	-0.00014131	-0.000122637	-0.00336175	-0.00139869	-0.00134469	0.000584895	0.000202985	0.000128489	0.00108035	-0.000285157	0.00102375	-0.000561793	0.000200671	0.000126752	-8.77205e-05	0.000178029	-0.000580297	0.00048798	-0.000431633	0.00056896	0.000594101	-0.000769302	-7.82851e-05	0.000743297	-0.000211536	2.4060888e-05	0.000110258	0.00132061	6.0119553e-05	-0.000216584	0.000201179	-0.000376338	0.000291231	-6.1364e-05	0.00110686	0.000765746	0.000450809	0.000489724	0.000899694	0.00122802	0.000810902	-0.000176104	-0.00120715	0.000172554	5.0947296e-05	2.4670448e-05	-0.00033767	-0.000109088	0.000685648	-0.000295607	-0.000723997	-0.000140294	-0.00084285	-0.000207473	-0.000685265	5.2393912e-05	-0.000830136	0.000653559	-0.00084287	-0.000721256	-6.88607e-05	7.765449e-05	0.000533742	-0.000220046	-0.00028649	-0.000364154	-0.000104483	-0.000120584	-2.00121e-05	0.000971943	-1.61169e-05	-0.000967927	-2.06029e-05	1.8776598e-05	-0.000623071	-0.000337913	-0.000355322	0.000497081	0.000241131	1.905789e-05	0.000603242	-0.000220892	0.000329036	-7.86105e-06	-0.00053039	0.000459534	-0.000214656	-0.000133532	-0.000142171	0.000255204	0.000815937	-0.00413241	7.5090626e-05	0.00130379	0.00117247	0.000804677	0.000650091	0.00106433	5.2173375e-05	-6.25112e-05	0.000221438	-0.000631955	-0.000655847	4.194191e-05	0.000231566	0.000293341	0.000400831	-0.00081814	-2.72982e-05	0.000298042	0.000744928	-0.000322559	0.00103862	9.721329e-05	-0.000538158	-0.000348119	-0.000577213	-5.55189e-05	-0.000696269	-0.00159708	0.000130021	-0.000181225	-4.28513e-05	-0.000466608	0.000492126	-0.000926912	0.000101714	-7.64605e-05	-0.000305537	-0.00163799	0.0028987	0.00158765	0.000214559	0.00135562	0.000903394	-0.000352025	0.000554067	0.000541218	-0.000468909	-1.5743e-05	0.000138486	0.000486638	0.000533285	-0.000355642	-0.00042376	-8.2836e-05	-0.000483694	0.00136122	-2.21412e-05	-0.000432437	0.00132897	0.000851766	0.000648566	0.00138629	-0.000160858	-6.19753e-05	0.000674217	0.00111798	-0.000151442	-0.0023218	-0.000147177	-0.000957676	-0.000314308	0.000150173	0.000747169	-2.26989e-05	9.6934986e-05	-0.00109101	1.377563e-05	-0.000554849	-0.00033078	-4.90811e-05	0.000331785	6.666274e-05	0.000173635	-0.000265803	6.373213e-05	5.87548e-05	-0.000409522	0.000608393	0.00022935	-8.0877e-05	0.000934015	-0.00146987	0.00147998	-3.7699e-05	0.000496342	-0.000225979	0.000787514	0.000197971	0.000875937	-0.000480407	-0.000486575	0.00113664	0.000557957	0.000162492	-0.00119245	0.00041478	-0.000413339	-9.60891e-05	0.000417566	-0.000704368	-8.69532e-06	-0.000218915	7.6686745e-05	-0.000556778	-0.000412697	0.00033267	0.0010364	-0.00103727	5.2205243e-05	0.0015725	-0.000109165	0.000143704	-1.52943e-05	1.03945695e-05	-0.000127228	0.000401964	-0.000238299	-0.00038163	0.000594979	0.000292474	0.000483924	0.000533321	-2.52411e-05	-5.61064e-05	1.5648291e-05	0.00105378	-0.000182216	-0.000206833	-0.000348413	0.000139345	0.000806351	0.000188882	-0.000581655	-0.000481466	-0.000715799	-0.000396584	-0.000492296	-0.000114821	3.166398e-05	-0.00065686	-0.000664467	-2.5183e-05	8.01713e-05	-1.06158e-05	0.000223205	-0.000505754	-0.00122853	0.00092703	0.00108157	0.00024494	-0.000398356	0.000377518	0.00205503	0.000283914	-0.000664412	0.00034347	0.00072605	-0.000184287	0.000420015	-0.000591384	-0.00100473	0.000585175	5.68491e-05	0.000348726	-0.000286819	-0.000600046	-0.00129389	0.00170327	0.000586153	0.00131619	0.000600607	0.00182668	-0.000221856	0.000330667	-0.000207825	-0.000958962	0.00051662	-0.000288535	-0.000152436	-0.00103573	-0.000408079	-0.00120561	0.00044195	-9.22526e-05	0.000286759	0.000421013	-0.000220294	0.000534962	1.1770113e-05	0.000582055	-0.000368327	0.000594472	0.000141679	0.000462629	-0.0015933	-7.56615e-05	-0.000299939	-0.000360214	0.000226526	-0.000332383	0.000680024	-9.48232e-05	2.8992483e-05	0.00146265	-0.000526709	-0.000453643	-1.96902e-05	0.000653804	-0.000201852	-0.000472352	3.4308898e-05	0.00133451	0.000463592	-0.00032437	0.000120006	-0.000109079	-0.000636438	-0.000671085	0.000788513	-0.000608847	-7.14147e-05	0.000156077	0.00113464	0.000568282	-0.000557814	-0.000224812	-0.000176072	-0.000131259	-0.00195945	0.00112956	0.000482175	6.971003e-06	0.000210232	0.000401783	0.000428632	-0.000823948	8.14087e-05	0.0014083	0.00128605	7.5109647e-06	-0.000227507	0.000138029	0.000913267	0.00150889	-0.000121785	-0.000497034	0.0016637	7.829863e-05	0.000799902	-8.12993e-05	-0.000249101	0.000243994	3.5749166e-05	-0.00120331	-0.000117494	-0.000178047	-0.000133302	-0.000497402	-0.000408808	-0.000848214	0.000787572	0.00117538	0.000455754	0.000245775	-0.000940688	0.00112986	0.000884619	-0.0009564	0.000202719	4.8574224e-05	-0.0015135	0.000901076	-0.000780939	0.000177171	-0.000792744	-0.000109106	0.00046208	-0.00157937	-0.000278446	0.000185899	-0.000897234	0.00040332	1.5354599e-05	-0.000602947	3.6060428e-05	-0.000516153	0.000910984	-0.000618969	0.00108136	-0.000554517	3.4058226e-05	-0.00100003	-0.000347748	-0.000606424	-0.0026473	0.000325223	0.000511105	0.000516883	0.00144887	0.00164843	0.000414182	0.000175689	-0.000612847	-4.11508e-05	-0.000937522	-0.000706046	0.000515272	-0.000215671	-0.000137649	-0.00106392	-0.000118772	-0.000800713	4.049149e-05	0.000419723	-0.000656032	0.000619557	0.000521496	0.000507523	0.00130481	0.000803881	-0.000409417	-0.000888214	-0.000895998	0.00119412	-0.000896195	0.00136298	0.00115436	0.00149484	-0.000703977	0.00110387	-0.000212568	7.4864074e-05	0.000405168	-0.000570421	-0.000198155	-0.000113877	0.000571056	0.000347991	-3.34078e-05	-7.37459e-05	0.000204243	0.00106885	-2.91554e-05	-0.00123539	-0.000169392	0.000476717	0.000428951	-0.000442146	-0.000409853	0.000489059	0.000153112	0.000425532	0.00261583	2.121858e-05	-0.000286568	-0.000441643	0.000372271	0.00171236	-0.000282878	-0.00138722	-0.000419167	-0.00058129	0.000461825	0.000355482	-0.00107757	0.000644482	-0.000293101	0.000176526	-0.000517666	-0.000826982	8.706579e-05	0.000345527	-8.12421e-05	0.000197662	-0.000899375	0.000926581	0.00028742	0.000525715	-0.000918832	-4.64006e-05	2.8896795e-05	9.256101e-05	1.7481345e-05	-0.000462377	-0.000153506	-0.000189724	0.000885021	0.000284351	-1.32936e-05	-0.000579222	-0.000157204	-0.000176534	0.000224899	-9.63238e-05	-0.000223979	0.000298355	-0.00114133	-0.000583478	8.207093e-05	-0.00042626	-0.000425052	-0.00112178	7.277494e-05	0.000358562	0.00175703	0.000291933	0.000526079	0.000409263	-0.000400151	0.000297393	-0.000474747	-0.000370789	-0.000378006	0.000362847	-0.000283031	-0.00152294	-0.000373499	0.00103579	-0.000330927	-0.000867001	0.000134596	0.000131586	-0.000534832	-0.000800639	-0.000287396	0.00148709	0.000455838	-0.000376793	-0.000960708	4.8450634e-05	-0.000106983	0.000415562	0.000658192	0.000909651	0.000437559	-3.39148e-05	-0.000855698	-1.22289e-05	-0.000264533	0.000600485	0.000530915	0.000655915	-0.000620059	-0.000436694	0.000403562	0.00110023	-0.00124707	-0.000137109	-0.0012551	-0.000341036	0.000369466	-0.000327484	-0.000619158	0.00113959	-2.88234e-05	-0.000171697	0.000126201	-6.20445e-05	0.000647497	0.000132096	-0.000384144	0.000340027	-0.000126437	7.685216e-06	-0.000329123	2.9502125e-05	0.00010259	2.105609e-05	2.6350817e-05	-0.00321695	-0.000516977	-0.000462912	-9.35421e-05	-0.000250482	-1.29172e-05	0.000104735	0.000540805	4.5230652e-05	0.000350891	-0.000764983	-0.000182441	-0.000729861	-5.0114e-05	-0.000619513	-7.3052e-05	0.000428211	-0.000802041	0.000301683	1.4205039e-05	0.00078402	0.000291408	-0.000779869	-0.00132388	-0.000430117	0.000554008	0.000494477	-0.000451505	0.000671711	0.000217348	0.00111176	-0.000574027	0.000308174	0.00144979	-0.000501398	3.4951416e-05	-0.000457043	0.000145371	-0.000600007	0.0017436	3.9359173e-05	-0.000435633	-0.00101429	-0.000127866	-0.000537272	-9.43947e-05	-0.000520073	6.582245e-05	0.000559811	0.000487345	0.00128353	0.000890356	-0.000100017	0.00285567	0.0012712	6.112851e-05	-0.000144292	-0.00055197	0.000324524	0.000665413	0.000992614	0.000232056	4.3777374e-05	-0.000402395	-0.000400808	-0.000434035	-0.000208261	-0.0003842	0.000272359	-0.000707318	2.7665952e-05	-9.7769e-05	0.000298973	0.000220923	0.000350846	-1.14085e-05	0.000160325	-0.000238706	-5.4018e-05	0.00028971	-0.000276192	0.000230457	-0.00059293	-0.000750046	0.000353891	0.000795653	-7.26222e-05	0.00067167	0.00062722	0.000873185	-0.000529666	8.383441e-05	0.00131509	-0.000399219	-0.000741127	0.000226531	0.00033226	0.00015085	0.000203112	-0.000251055	-0.000797976	0.000294235	-0.00206703	-0.000463227	-0.000168125	-0.001527	5.663155e-05	-0.000738339	0.000833553	0.000777684	-0.000462565	0.00112866	-0.00240768	-0.00132113	0.00046335	-0.00100999	0.000280687	-6.96486e-05	0.000306949	1.4667035e-05	-0.000613246	0.000493512	3.8709317e-05	0.000449885	-0.000115106	0.00135242	-0.000867809	-0.000917245	-4.92986e-05	-0.000387155	-0.00030126	-0.00043153	0.0010722	-0.00101687	-0.001276	-0.000443537	0.000826004	0.00118557	0.000562186	0.00370633	0.00272577	0.000337914	0.00460027	0.00146885	-0.000620315	0.000346578	0.000956904	0.0012093	-0.000154299	9.473945e-05	0.00105819	0.000423198	-2.21935e-05	0.001034	0.000240494	-0.000158962	-0.000125558	-0.000536408	-0.000558432	0.000571589	-0.000337672	0.000871921	0.0015939	0.000178231	0.00123441	0.000185847	0.000746584	-9.67559e-06	-0.00129844	-0.000920937	-2.1633e-05	0.00120706	-8.68721e-05	-0.000378224	-2.84613e-05	-0.00043313	-5.39024e-05	-0.000292006	-0.000530765	0.000136549	0.000156418	-0.000704699	-0.000308793	5.4771495e-05	-6.94666e-05	-0.000800471	2.2168842e-05	0.000414253	0.000177764	-0.000504608	-0.000757166	-0.000244997	0.000838333	0.0011544	-0.000518795	0.000303399	-0.00103331	-0.000175337	-0.000416012	-0.00104695	-0.000337873	-0.000439359	-0.000413792	0.000300088	-0.00042934	-0.000300196	0.000192379	-0.000116711	-0.000251187	0.000302885	0.000521459	-0.00052241	0.000109923	-0.00154618	0.000286147	-0.00096662	0.000271	-0.000710778	-0.000109765	-4.1927e-05	0.000396547	4.1596883e-05	0.000649111	0.000240271	0.000554618	0.000718682	-0.000116493	-0.000118156	-0.000454573	0.000302561	-0.000135288	-0.000674697	-0.000121837	-0.000929446	5.9622776e-05	-0.000335259	-0.000392711	-9.0326e-06	0.000347111	-0.00238225	0.00237907	0.000565264	0.000287906	-0.000287393	3.381083e-05	0.000521775	0.000579721	-0.000629225	-0.000279418	0.000320317	0.000571683	6.3218555e-05	0.000118308	-0.000139472	7.3449024e-05	-0.000241984	0.000236399	-0.000577115	0.0006466	-5.03922e-05	-0.00142119	-0.00025902	0.000194187	0.000245816	0.000359181	0.00050303	0.000183942	-0.000172255	-0.000218767	-1.20082e-05	-0.00024605	0.000615015	0.000607047	0.000336795	-0.000359602	-0.000614776	0.000202819	-0.000559702	0.000103772	-0.0010108	4.269096e-05	-0.000770108	0.000146511	0.00117876	-0.00155489	-0.000247422	-3.00137e-06	0.00018811	0.000505224	-0.000374162	0.000917018	0.000756238	0.00172506	-0.000531141	-0.000110614	0.000888655	-7.96564e-05	-0.000499732	0.000655393	-0.000387664	0.000573478	0.000461527	0.00134164	-0.000383033	-0.000336336	0.000961155	-0.000547025	0.00200475	0.000835762	0.00168885	0.00017715	-0.000389729	-0.000226614	-7.3016e-05	-0.000579634	0.00114757	-0.00156188	-0.000742437	-3.85124e-05	-0.000588955	1.7442764e-05	0.000692171	0.000463385	0.000247937	0.000256521	-0.00109488	0.000713302	-0.000227614	-0.00112111	0.000140616	0.000273514	-0.00111953	-0.000285878	0.000822591	-0.000587751	-0.000522053	0.000230186	-6.0508e-05	-0.00112816	-0.000924896	-0.000589224	0.001006	-0.000869436	-0.000218776	-0.000661003	0.000362873	0.000703844	-0.00180575	-0.000146713	0.000296538	-0.00040783	0.000124369	0.00153222	-0.000441259	0.000912878	-9.875e-05	0.000941306	-0.000317666	-0.000710024	0.000345466	-1.09076e-05	0.000266701	0.00089728	0.000676353	-0.000616124	-0.000891304	0.00105503	-0.000191295	-0.000227627	0.00129385	0.000514203	-0.000189973	0.000713966	0.00018926	0.00064801	-6.49866e-05	-0.000715618	0.000544623	-0.000276271	0.000125861	-1.56261e-05	9.138973e-05	-0.000958331	-0.000261199	-0.000364978	0.00037239	-0.000284053	0.00136657	0.000240401	-0.000321838	-4.92449e-05	0.000794761	-0.00337326	0.000103034	-7.41242e-05	0.000855188	0.00018045	0.00142671	0.00143565	-0.00079556	0.000161693	-0.000339813	0.000155443	-0.000300366	-6.23156e-05	-0.000599772	-0.000404245	-0.00103065	-0.000160855	-0.000156833	-0.000374933	-2.92562e-05	-0.00025947	-0.00117908	0.000779162	0.00137797	-6.74288e-05	-0.000447938	0.000631241	-4.12862e-05	0.000322263	0.00113977	0.000235714	-0.00125754	0.000636424	-0.00189178	8.057027e-05	-0.000647576	0.000700861	2.3459232e-05	0.000736005	-5.94549e-05	-2.37053e-05	0.000756365	-0.000331289	-0.00116647	0.000365206	-0.000525064	1.1834802e-05	-0.000611042	-0.000344746	-0.000468762	0.000538015	-0.000420926	-6.41835e-05	0.000157135	-6.91067e-05	-0.000337853	0.000342755	7.125536e-05	0.000452123	0.000762363	0.000383201	-3.71199e-06	0.000377407	-0.000797273	-0.00122183	-9.0418e-05	-0.000279308	0.000775319	0.000303459	6.222017e-05	0.000756642	-0.000136251	-0.000365984	0.00107397	-0.00109342	-0.000560598	-7.33716e-05	-0.000406397	-0.000106956	0.000704777	-0.00244899	0.000370674	0.0014686	0.000134559	0.000140255	-0.000933826	0.000262727	-0.000797033	0.000142937	-0.000315988	0.000421352	0.000816082	-0.00150077	3.41083e-05	-0.000671244	-0.000322618	0.00171228	0.000105761	0.000493854	0.00016394	2.581336e-05	0.000142116	-0.000946079	0.000158291	0.00093406	-0.000138276	-0.000511291	-0.000554085	-0.0017768	-0.00107024	-0.000399747	-0.000731803	-0.00186596	-0.000600212	-1.7611e-05	0.000255104	0.000231535	-1.06792e-05	-0.000360617	0.00033778	0.000339785	-0.000102664	-6.44823e-05	-6.83943e-06	-0.000204535	-0.00085822	0.000128832	0.00160087	-0.00011112	-0.000394408	-6.067e-05	0.000183441	-2.29917e-05	-0.000751434	-0.00042476	6.494562e-05	4.1369334e-05	-0.000232253	-0.000472231	2.1424203e-05	-0.000897886	-0.000885186	0.000823082	-0.000395334	0.000397134	-0.00119068	4.974515e-05	0.000771105	-0.000245208	0.000766925	-0.000519703	-0.00104321	0.000128695	0.000108909	-4.80353e-05	0.000402412	-0.0010241	-7.45302e-05	-0.000545224	0.000432339	0.00143016	0.000173425	-0.000180289	-0.000234226	0.00209805	0.000269576	0.000207698	-0.000776124	-0.000546845	-0.00055362	0.00101129	6.700695e-05	0.000442918	0.000597548	0.000454357	0.000118704	-0.000417623	-0.000287124	-0.00123475	-0.000272528	0.000222898	-0.00106357	-0.000448777	0.000210375	-0.000223294	-0.00118408	0.000693116	0.000556409	0.000703209	-0.000103552	-0.000806763	0.000688753	0.000389171	0.000542028	6.349368e-05	0.000256583	0.000706758	-8.99987e-05	0.000271305	0.000199736	-0.00118357	-0.000222449	-0.000214925	-5.02768e-05	0.000305243	-0.0010352	-0.000337607	-0.000739804	0.000438598	-6.4814e-05	0.000336018	-4.33464e-05	-0.000495276	-0.00100088	-0.00047433	-0.000833597	0.000222979	-0.000124241	-0.000348339	7.114804e-05	0.000899755	0.000338978	-0.000369325	-0.0021108	-0.000201784	0.000229263	0.000121464	0.00148391	7.182632e-05	-0.000319589	-0.000482348	2.9005812e-06	9.382403e-05	0.000262713	0.000665297	0.000540197	-9.27713e-05	-0.000981528	0.000201595	0.000504374	0.000912207	0.000156806	0.000222871	0.000792406	-0.000200245	0.000727812	0.0010576	-0.000653897	-0.000186358	0.000676943	0.00416244	0.000107014	-0.00111512	-0.000109387	-0.000175259	-0.000238652	-0.000325273	0.00038285	4.506216e-06	0.000227843	8.751103e-05	-0.00158769	0.000735842	5.592245e-05	-0.00198024	-0.000235123	-0.000427547	-0.000431803	0.000152244	-9.23389e-05	-2.32761e-06	-0.000713853	-0.000215759	0.000294824	0.001789	-0.000256811	-0.000639746	0.00037291	-0.0016656	-0.000489642	-0.000532379	8.1375394e-05	0.000118085	-0.000547133	0.000120296	7.3192634e-05	-0.000178873	0.000864052	0.000440132	-0.00104251	1.581915e-05	0.000231531	-0.000567273	0.00040144	-0.000242461	0.000910971	-0.00129232	-0.000103164	-0.000775037	0.000115868	0.000782024	-0.000409477	-0.000234656	8.632029e-05	-0.00057854	-0.00105235	-0.00113339	-0.000435751	-0.00015024	0.000134931	-0.000596995	-0.000233059	0.000393348	-0.00205878	-0.000851806	7.47298e-05	-0.000401932	2.9039094e-05	-5.51205e-06	0.000115416	-0.000116842	-0.000387711	0.000174037	-0.000507315	0.000628769	-0.00052696	-7.36056e-05	-3.75716e-05	0.000400022	6.431542e-05	-4.83702e-05	-2.24091e-05	-0.000588212	-6.6668e-05	0.000373633	0.00114761	-5.64933e-05	0.000715374	0.000617848	-0.00126545	-0.00101676	-0.00141907	0.000148375	-0.000894349	-0.00019232	-1.03895e-05	-0.000394247	0.000299343	0.000686084	-0.000116734	2.5054058e-05	-3.54177e-05	-0.000760314	4.604535e-05	0.000409224	0.000286073	0.00138875	6.757888e-05	-0.000896949	0.000978092	0.000484441	-0.00110812	-0.00099778	0.00115747	-3.51521e-05	-0.000709181	6.5295666e-05	-0.000279291	-6.45331e-05	-0.000832857	0.00025059	0.000715151	-0.000525368	0.000420214	0.00032807	-0.000434322	-0.000894959	6.0075887e-05	-0.00016709	9.695367e-05	4.744389e-05	5.6012726e-05	-0.000500997	0.000102793	0.0010734	0.000583923	-0.000700209	-0.000918987	9.569939e-05	0.000868195	0.00055405	4.2257598e-05	-0.000293683	0.00105357	-0.000597276	-0.000834764	3.870252e-05	-0.000222801	0.00105371	-0.000356918	-6.01792e-06	0.000241923	-6.85638e-05	-0.00024971	0.000112496	0.000385225	-0.000420383	-0.000637379	0.000457459	-0.000617919	-0.000400707	0.000490112	0.00151724	0.000458243	-0.000689355	0.000660941	-0.000663037	4.734148e-05	5.461324e-05	0.000507162	0.00106368	-0.000687122	-0.000158837	4.1645475e-05	0.000442008	3.30086e-05	-0.000132725	0.000628887	-0.000224028	0.000350413	0.000776412	0.000808484	-0.000444255	7.9666934e-05	0.000539607	8.9111185e-05	-0.00175158	-0.00220904	0.000519121	-8.82482e-05	-0.000874818	-2.83724e-05	0.000427414	-0.0002753	0.00161117	0.00114657	0.000644456	5.8583377e-05	0.000117268	0.000735758	-0.00152742	0.000703726	-0.000613986	0.00141224	0.000384078	0.00105795	4.466971e-05	-0.00014634	-0.000555362	-0.000963828	-0.00152293	0.000274071	-0.00221922	0.000152456	0.000229974	-0.00164875	0.0011937	0.00029701	0.000420289	-0.000307682	-0.00100505	0.00105525	-0.000137641	0.000191595	-0.000302145	0.000364932	0.000216162	-0.000609865	0.000607823	0.000957277	0.000610846	0.000501507	-0.000434173	9.5271535e-05	0.000343394	0.00110913	-0.000160391	-0.000230293	0.00105346	0.000691396	-9.98206e-05	1.0318478e-05	-0.000147547	0.00140861	0.00158045	0.000971594	0.00124785	0.000409712	-0.00119281	0.000334463	0.000296263	0.00129507	0.000135937	-0.000102314	0.000440078	-0.000633049	9.583309e-05	0.000100652	0.000352384	0.000692797	0.00119141	-0.000844167	0.000469934	0.000459546	0.000106508	0.000148486	-0.000246945	-0.000513585	-0.000285494	-0.00118954	-0.00144254	0.00236193	0.00157101	0.00031022	-0.000113881	-0.00211924	0.000666144	0.000729913	-0.000806218	0.000890241	0.000609532	-9.73817e-06	-0.000219053	0.00181769	-0.00125973	0.000151086	4.344408e-05	-0.000625468	0.000917482	-0.000883809	-0.00037589	-9.04625e-05	-0.000474863	8.217045e-05	0.00189953	0.000928097	0.00151625	-0.000105045	-0.000163788	-0.000219613	-0.00139974	-0.000148777	-0.000380564	-0.000520736	-0.0001335	-0.000552646	0.000508181	-1.09508e-05	-0.00073654	-0.00143478	-0.000373255	-0.000649837	-5.7999e-05	-0.00105547	-0.000254416	-0.000636564	-0.000369436	-0.000801863	-0.000299308	0.000134934	-0.000622973	-0.000337941	-0.000328971	-0.000158148	-0.000399301	-6.12818e-05	-0.000718699	-9.03517e-05	0.000104872	0.000204513	0.00107748	-1.50986e-05	0.000108622	0.00034844	-5.14616e-05	-0.00103713	0.000252837	-0.000118029	-0.000644615	-0.000162679	-5.76031e-05	-0.000659246	-0.000215212	0.00109359	-0.000390446	-0.000173291	-0.000882082	-0.00113088	-0.000268711	-0.000141915	0.00141205	-0.000360416	0.00163106	-0.00103279	7.488687e-05	-0.000710389	-0.000433189	-0.000699772	-0.000782209	0.00158691	0.00089838	-0.000206529	-0.000330439	-0.00075774	0.000234096	0.000378876	4.6171474e-05	7.6175784e-05	-0.000984725	0.000330063	0.00163965	0.000787791	6.016247e-05	0.000820084	0.000685462	0.000113524	-0.000112813	0.000409508	-0.000437268	-0.00201377	7.786453e-05	9.049512e-05	-0.000289162	-0.00025392	-0.000107502	-0.000543539	0.000659291	0.00176322	-0.00165018	0.000644018	-0.000288076	5.036227e-06	-0.000206486	-0.000123646	-0.000958127	-7.47337e-05	-0.000323078	2.6682314e-05	-0.000158007	-0.00112801	8.493759e-05	0.00021048	-0.000820348	0.00076485	-0.000796293	-0.00158995	0.000489945	-6.74082e-05	-0.00123043	0.000432016	0.000263529	-0.000135018	0.000116532	-0.000167447	-0.00048386	-0.00018109	0.000431562	0.000436147	0.000753749	-0.000385127	0.000446875	0.000657209	0.000412099	-0.000377141	0.000184859	-0.000632474	-0.000491793	0.000170369	-0.000299879	0.000269694	-0.000481896	-0.000683373	0.000529	-0.00121996	-9.62787e-05	-0.000712057	0.000445784	-0.000187489	-0.000250265	0.000648635	0.00193328	0.000461099	0.00042432	0.000210122	0.000905609	0.000658064	0.000916889	-1.71067e-05	-8.09095e-05	4.7546328e-05	0.000611657	-0.000212808	0.000266596	0.000357726	-8.87908e-05	-0.000137541	0.00105389	0.000120758	-0.000203587	0.000110543	0.000373724	0.000404147	-0.00210709	0.000190125	0.000130934	0.00229395	0.000328072	1.4537436e-06	-0.00010359	0.000300323	0.000782935	0.000195283	0.000598324	-6.96898e-06	-0.000631324	-0.000220238	0.000488518	-0.000166453	-0.000700787	-4.91218e-05	-0.000272401	-0.0047658	0.000487749	-0.00032572	0.00183214	0.000193236	-0.000256984	0.000814207	-0.000285845	0.000728338	-0.000393817	0.000123411	-0.000574695	0.000509085	-0.000886967	-0.00100264	0.000431941	-0.000231657	1.6031472e-05	-0.000569551	0.000598962	0.000572347	-0.000777798	-0.000301476	-0.00114437	0.000281872	-0.000157903	0.00269413	-0.0013036	-0.00022582	-0.000330813	-0.000455436	-0.00119111	-0.00139089	-0.000318393	0.000141603	-0.000148888	4.1710333e-05	-2.37668e-05	-0.000221593	1.5294068e-05	0.000154108	-0.000606281	4.7689897e-05	-0.000979596	-0.00152668	0.00148739	0.000511945	0.000166361	-5.94386e-05	-0.000141126	-0.000480602	0.000138957	-0.000387418	-0.000631085	-0.000163111	0.00021056	0.000645428	0.000127748	0.000192964	-0.000159232	0.000676082	-0.00105357	-2.62855e-05	0.000520953	0.000538391	0.00132235	-0.00070872	0.000154875	0.000565236	-0.000494266	8.56584e-05	0.000312406	-0.000909936	0.00135263	0.000286552	-0.00163002	0.000489234	-6.10852e-05	-0.00017942	-0.000192897	4.5298853e-05	-0.000112313	0.000784847	-3.68174e-05	0.000271952	-0.00036248	6.98838e-05	-3.51466e-05	0.000531879	0.000129299	-0.000246826	-0.000147689	0.00080537	0.000251831	6.6388435e-05	-0.000580476	0.000313778	0.000982632	0.000464906	0.000417167	0.00188555	4.4939166e-05	-0.000853723	0.000210591	0.000210975	-0.00144683	-0.000245842	0.000167816	-0.00082504	-0.000141829	-0.000549798	0.000527034	-0.00173116	-0.000332509	0.000650419	6.43565e-05	0.000618638	-0.00182504	3.5043846e-05	0.000324046	0.000397344	-0.000226141	3.2433883e-05	0.000190521	-0.000286471	-9.73767e-05	0.000440258	-0.00023586	-0.000916784	-0.000184649	0.000561763	0.000267925	-0.000838661	-6.18214e-05	-0.000291151	8.311187e-05	0.00053932	-0.000345172	-0.000500564	-0.000266888	0.000429709	-0.000336548	0.000103136	0.000192128	-0.000156373	0.000103214	-0.000378959	0.000470723	-0.000446782	-0.000832967	0.000643177	-0.00027588	0.000384666	-1.65602e-05	0.000513902	0.00056019	2.4615283e-05	-0.000430789	-0.00170099	-0.000224021	-0.000192405	-0.00104908	-0.000436775	1.8090788e-05	-0.000126207	0.000543583	-0.000379047	0.000104749	0.00148937	-0.000323066	0.000204695	-0.000440359	-0.000338557	1.8759474e-06	-0.000222118	-0.000125111	-0.000717549	-0.000714687	-0.000527801	0.000249533	-0.000607723	-0.00139327	0.00173297	0.000680597	-0.000503389	0.000138537	-0.000199921	0.000943947	-0.000362141	6.341639e-06	-0.000221138	-6.82361e-05	-0.00010574	-9.73597e-05	0.000510425	-0.000258598	0.000805836	-0.000219021	-0.00110875	0.000272444	1.6110866e-05	0.000118771	0.000480659	-5.30856e-05	0.000254049	-2.87911e-05	-3.11552e-05	-6.46324e-06	-0.00019855	7.127921e-05	0.000445281	4.598913e-05	-8.63643e-05	-0.0012546	-0.000926033	-0.000789075	-0.000994174	-0.000434408	0.00162602	0.000367737	-0.000280293	0.00155815	-0.000121422	0.00116995	0.000651219	-0.00074191	0.000986587	-0.0023501	0.000217951	0.000781255	-0.000281618	0.000675351	-0.000644239	0.00103366	0.000326387	-0.000479263	-0.00142184	0.000364321	0.000535909	0.00241502	-0.000179484	-0.00108883	0.000310823	0.000110511	0.000367632	-0.000886718	-6.678e-05	-0.000157302	0.000229858	0.000523993	-0.000542122	0.000238015	-0.000355085	0.000478981	-0.000298063	0.000289804	0.000152014	0.000811341	0.000589355	0.000133091	-0.000770098	-0.00111036	-0.000502286	-0.000304499	0.00115988	0.000462726	-0.000466032	0.000107454	-0.000869324	0.000381824	-0.000298303	-6.15845e-05	-0.000482008	-1.59015e-05	0.000190967	0.000751376	0.0011559	0.000365895	0.00095297	0.000927223	-0.000699894	-7.39372e-05	-0.00415832	0.000216442	0.000658037	-0.00125897	-0.00119086	-0.00174952	-0.000558873	-0.000124223	-0.000896724	-1.82752e-05	-0.000343817	0.000106834	-0.00015476	-0.000339255	0.000415369	0.00047778	-0.000158618	-9.7966e-05	0.00234489	-0.000407402	0.00142537	-2.61332e-05	-0.000602391	0.000663106	0.000116032	0.000372046	0.00043473	0.00151076	7.3552685e-05	-0.000273361	-0.000283619	3.43269e-05	-0.000316592	-0.00132129	0.00024912	-0.000117323	8.78266e-05	-1.34392e-05	0.000387537	-0.00134771	0.000816124	-8.7807e-05	6.458389e-05	0.000890349	-0.000164705	-0.000193305	-3.378e-05	-0.000121523	-0.000318971	-0.000968546	-0.000774642	0.000179546	-1.0153e-05	0.00123703	0.000567203	0.00104653	5.3741158e-05	0.000363841	-0.000446415	-4.34049e-05	-0.000548759	0.000808142	-0.000247328	0.00042389	0.000422683	-0.000289347	-0.000111573	5.8485926e-05	0.000161581	-4.53698e-05	2.7459375e-05	-0.00108872	0.00061432	0.0016741	2.114588e-05	7.227384e-05	-0.000503576	0.000279735	0.000492605	-0.000141368	0.00168521	0.000255818	-0.000470892	-0.000183086	0.000173423	0.000124284	-0.000544451	0.000438503	0.000406089	-0.000280192	-0.00181829	0.000491366	-0.000436079	0.000900911	0.00024351	0.000870459	-0.000806354	-0.000682265	-0.000877541	0.00018126	-0.000863955	-0.00111967	0.000376283	7.791479e-05	-0.00133859	0.000112093	0.000654549	-0.000266133	0.000172156	0.00114039	0.000475028	6.953516e-05	-0.000341535	-0.000856654	-0.000748658	0.00078067	0.000450044	0.000186422	-0.000247591	0.000426811	-0.000700616	-0.000963411	0.00157959	6.763172e-05	0.000193961	0.000242503	0.000362136	0.00094325	0.000195235	3.0410454e-05	-1.31933e-05	0.000258263	0.000142195	-0.000886657	-0.000309991	-0.000482269	-3.48312e-06	-0.000150523	-0.00150878	-1.5366e-05	-0.000583649	2.2150389e-05	0.000371154	-0.00055261	-8.87818e-05	-0.000151749	-0.000824904	5.2665247e-05	-0.000902572	0.000501898	2.5149451e-05	0.000186534	-0.00101328	-9.98351e-05	3.0708336e-05	5.9997572e-05	-0.000103241	7.917919e-05	-0.000961391	-0.000289713	0.000480777	0.00115465	0.000422474	0.00125253	-0.000364612	0.00037075	-0.000157211	-0.000431178	0.000177448	-0.000116726	0.000219651	0.000454703	-0.000204367	-5.54091e-05	0.000720326	-0.000388853	-0.000691908	-0.0023922	-0.00100293	-0.000274173	0.00163553	0.000252839	-0.000980201	-0.000150745	-0.000386903	-0.000270474	-7.08396e-05	-0.000467998	0.00219751	0.000346219	0.00038638	-0.000710535	-3.64429e-05	-0.000711985	6.5911976e-05	0.000523364	-0.000861632	-0.000265484	-0.000834907	-6.17549e-05	0.000779672	0.00154758	0.000208484	-0.000374672	-4.31373e-05	-0.000397676	1.977531e-05	-0.00178632	0.000133092	-7.10839e-05	-0.00161742	0.000254222	-0.000730492	0.000316618	-9.34619e-05	-0.000113056	0.000639718	-2.26703e-05	-0.000170354	0.00202092	-0.000336177	0.000954422	0.000153484	0.000250975	0.000573604	-0.00144637	-6.70259e-05	-0.000237443	0.000912605	0.00108727	0.000750395	-0.00021538	-0.000332453	0.000327661	0.000334389	0.000452938	-1.95851e-05	-0.000127736	0.000684156	0.000188318	-0.000391538	-0.000124497	0.000714224	-0.00010791	-0.00013084	-0.000348982	-0.000734371	0.000158246	-0.00207326	-5.61544e-05	-0.000134164	-0.000175758	0.000137596	-0.000454186	-1.41871e-05	4.156411e-05	-0.00159868	0.000226564	-7.19153e-05	0.000339491	4.7814603e-05	0.00103587	-0.000180617	-0.000254815	0.000225691	-0.000547323	0.000245553	0.000136139	0.000622337	0.000366356	0.000596001	0.000448667	2.1425047e-05	3.606251e-05	0.000718814	5.0684732e-05	0.000472423	-0.000306683	0.000963794	3.1390762e-05	-0.000131047	0.000606109	0.000772887	5.8074314e-05	-0.000372064	-0.000201403	3.4098866e-05	0.000350271	0.000562058	-7.28684e-05	0.000281997	0.00104823	-0.000643089	-0.000544373	-0.000606053	0.000106153	-0.000173275	5.4839496e-05	0.000707534	0.000512174	-0.00121913	-0.000184442	1.2467981e-05	0.0008734	-0.00028754	-0.000426925	-0.000438942	-0.000341315	-0.000590946	0.000502509	0.000576579	-3.40365e-05	0.00028999	0.00193659	0.000235816	0.000620052	-0.00033318	0.000259694	-0.00080566	-0.000101888	0.000419359	-4.58187e-05	0.00350511	7.786816e-05	6.6624925e-05	0.000119484	8.113834e-05	0.0006811	8.337411e-05	0.000139322	-0.000176261	-0.000864464	-4.73137e-05	0.000336711	0.000145501	-0.000743352	-4.6414e-05	-0.00116341	0.000278934	-2.80392e-05	0.0003495	-6.44373e-05	0.000685298	0.000923889	-0.000645999	-0.000754843	0.00014708	0.000188626	-0.00015268	0.00064497	4.9605595e-05	0.00120225	-0.00145372	-3.65498e-05	-3.42779e-05	2.3334938e-05	0.00055602	-2.25187e-05	0.000224375	-5.2007e-05	0.000225667	0.000450454	0.000924038	0.000863991	-0.000770144	-0.000448072	-0.00017431	0.00147169	-0.000509132	-0.000503652	0.00087766	-7.77193e-06	-0.000130835	0.000136802	-0.00015883	-0.000474212	2.42766e-05	-8.84078e-05	0.000478809	-0.000106595	0.000198564	1.141158e-05	0.000644636	0.000620496	-0.00107199	-0.000584232	0.000144974	0.00103726	0.000726976	-0.00049827	-0.000384703	0.00132372	0.00244063	0.000712056	-0.000216451	-0.000216173	-5.34287e-05	-0.000838877	-0.00135152	-3.03903e-05	-0.000285813	-0.000378976	-0.000280236	0.000882421	0.000573774	0.000384967	0.000312255	0.000221959	0.000144801	0.000187015	0.000350365	0.000665365	0.000253085	-0.0003851	0.000116036	0.000201884	0.000186708	0.000104662	0.000558497	-0.000600157	-0.00112293	-2.49719e-05	0.000831394	0.000468992	-0.000854174	0.000338885	0.000800431	-0.000335632	-5.97373e-06	0.000179256	-0.00050726	-0.000377367	-0.000790046	-0.000137915	-0.00040205	-0.00113383	-0.000734457	-0.000416213	0.000550928	-0.00230539	-0.00124885	-0.001159	-1.41397e-05	-0.000884524	-0.00046515	-0.000355213	0.00261783	-0.000515532	-8.95383e-06	0.000428591	0.000496385	0.000138486	-0.000132179	0.000921604	0.000263716	-0.000143188	2.1767957e-05	4.9402242e-05	-0.000167828	0.0001709	-0.000741252	0.000465731	0.000573543	0.000156266	-0.00058387	-0.000127217	4.2026513e-05	-0.000228146	-0.00057944	-0.000857679	-0.00020649	0.00116381	-0.000867934	-0.000863673	2.2073697e-05	-0.000754252	0.000442854	3.842601e-05	-9.75514e-05	0.00121877	-0.000230916	-5.7343e-05	-0.000757543	0.00116111	0.000705781	0.000514655	0.00081157	0.000185188	0.00015876	-0.000734013	-0.000177079	6.246802e-05	-0.000171745	0.000184365	0.000815833	-2.29094e-05	0.000505183	-0.000245556	-0.000456774	-0.000828094	4.7895937e-05	-0.000976212	0.00115028	-0.000138027	0.000206706	0.000105627	0.000178252	-0.000174119	-0.000161932	-0.000130269	-0.000503332	-0.000324725	-0.000120401	-0.0002399	4.5418845e-05	0.000368889	0.000853223	-0.000145207	0.000120888	8.0212965e-05	-1.13694e-05	-2.55586e-05	0.000226026	-0.000366315	9.616271e-05	0.000568917	0.000215969	-0.000255833	-0.000128483	-0.000225948	-8.8249e-05	-0.0013205	0.000625234	-0.00101364	0.000462434	-7.11263e-05	-7.56778e-05	0.000751368	-0.00156138	0.000534003	2.2078404e-05	0.000386105	-0.00149376	0.00210035	9.761155e-05	-0.000127966	0.000696912	5.7025627e-05	-4.94291e-05	0.000555113	-8.95255e-05	-0.000583509	0.000252145	0.000604757	0.00013283	0.000497257	-0.00106082	-0.000987745	0.000108947	0.00152307	0.000388062	0.000439672	-0.00083042	-0.000640503	-0.000233726	-0.000380886	-7.88582e-05	5.544671e-06	-0.000177881	-0.000621375	-0.000127411	-0.000168124	-4.79251e-05	0.000218638	0.00023351	-4.73474e-05	-0.000166127	6.160147e-05	7.520581e-05	-7.83461e-05	-5.64192e-05	0.000306392	0.000472181	-0.000464256	-0.000891365	0.000794455	-0.000409996	0.000314171	-0.000181023	0.000302798	-0.000383239	-0.000337209	-0.000306385	2.7407305e-06	-0.000534887	0.000499407	0.00142362	0.000201713	0.000288593	-0.000121655	0.00155496	-0.000187183	-0.000263416	-0.000226416	-0.00256424	0.000148693	-0.000349596	0.000386551	-0.00069142	0.000413273	-6.06631e-05	-0.00155047	-0.000230847	0.000310749	-0.00201404	-9.60192e-05	-5.60363e-05	-0.00013845	0.000715738	-0.000203722	-9.07851e-05	0.000395944	0.000181882	-0.000815523	-0.000231835	0.000940166	0.000720029	0.00104467	-0.000918033	0.00138299	-0.000864811	0.000791798	-0.000180367	0.00101312	-0.000102765	0.000811261	0.000438704	0.000631086	0.00051144	-0.000551389	-0.000315468	-0.000148059	0.0010107	-0.000333669	0.000240651	0.000329157	0.00060155	-0.00027399	-0.000249567	2.7772572e-05	0.000457852	0.000283974	0.00186287	-0.000213252	0.000170732	-0.000424853	0.000799679	0.00117804	0.000271088	-0.000910223	-0.000316714	0.000312043	0.000491859	0.000396537	-0.000192224	0.00126068	0.000210672	-0.00051833	-0.000174263	-0.000220997	0.000202753	6.25147e-05	-0.00126331	-2.19462e-05	-0.000108371	-0.000196727	0.00119186	-0.000174786	-0.00093195	-0.00052346	0.000769424	-0.000358487	0.000318825	-0.000161955	0.000924758	0.00135228	0.0004478	0.000960262	0.000993085	-0.00141656	-0.000895109	-0.000805725	-0.000198573	0.00244192	-0.000298579	0.000208108	0.000514796	0.000110023	0.000270874	0.00061082	-0.000251763	-0.00017496	0.000502026	0.000601038	0.000303036	0.000242099	-0.000604795	-0.00150634	0.000160639	0.000137818	-0.000295247	-0.000807319	-0.000198317	-0.0022539	0.000193883	-0.000425596	-0.00011224	2.6994381e-05	0.000417112	0.000506576	-0.000533217	0.00127514	0.00133475	0.00228235	-0.000613567	0.00047855	-0.000293845	0.00020264	-6.36874e-05	0.00108734	-0.000747267	0.000742099	0.000410873	-0.000629852	0.00121473	-0.000636448	0.000317033	-0.000366465	-0.000499135	0.00045585	-0.00101547	0.000168482	-5.19416e-05	0.000271247	-0.000201997	-0.000122791	0.00119789	-0.000208615	-0.000216961	-0.000174901	-0.000478065	-0.000161308	-5.5279e-05	-0.000264535	-0.000188046	7.88705e-05	0.00091696	0.000476978	-0.00124701	0.000289877	-0.000197848	-0.000425954	0.0018022	-0.000513872	0.000551352	1.3790495e-05	-0.000129601	4.681386e-05	-0.000514577	-0.000290945	-0.000820142	0.00112077	-0.000343709	0.000273942	4.9235787e-06	-0.000201698	-0.000158808	-0.00126954	-0.000202553	0.000825908	-0.00123471	-0.000496663	-7.62934e-06	-0.00134537	-0.00129445	-0.000201642	-0.000247712	0.000558282	2.882494e-05	0.000273685	-0.000417269	-0.000529041	0.000681588	9.251793e-05	6.51274e-05	-0.00031319	-0.000162338	-0.00067786	-0.00088889	-5.57474e-05	0.000149335	-0.000136968	0.000490891	-0.000518978	-0.00185607	-0.000535729	0.000847796	0.000550014	0.000395128	0.0010558	-0.000755252	-5.27529e-05	-8.97341e-05	-0.00032931	0.00111053	-2.09521e-05	-8.9575e-05	-0.000599506	0.000130939	0.000298708	1.8937439e-05	0.000730096	-1.99212e-05	0.000348389	0.00019069	0.00102537	0.000104931	0.00041989	-0.000566033	-0.000211671	-0.000870974	-0.000436346	-0.00106416	0.000279965	0.000327313	0.000137073	0.000216883	-0.000495538	0.000690739	0.000664578	7.833707e-05	-0.00238478	0.000653619	2.7908118e-05	0.000467908	0.000186819	-0.000972219	0.000726685	0.00059322	-0.000126978	-0.00163704	-8.91713e-05	0.000177328	-9.91031e-05	-6.85924e-05	-9.00274e-06	-0.000458492	-0.000124513	0.000201861	-0.000471232	-0.000936482	-0.000165334	0.000254877	-0.000508412	0.000546842	0.000200924	4.3794436e-05	-0.000446472	-8.44646e-05	-0.0010285	-0.000147309	-0.0012421	-0.000750263	4.4564305e-05	-0.000545121	0.00018263	0.000467393	0.000150327	0.000706622	0.00122309	0.00173967	0.00151928	0.000432906	0.000521907	0.000903591	0.00071866	-0.000636727	0.00114851	0.000193253	0.000190499	-0.000145811	-0.000550968	-0.000545041	-0.000822418	0.000162838	8.11578e-05	-0.000281929	-0.00166204	0.00096031	0.000551	0.000380882	0.000405168	-0.000380036	-9.9437e-05	0.000466926	0.000252252	-0.000415557	-0.000885026	0.00109939	-0.000246952	-0.000338797	0.000541856	-1.71738e-05	0.000204771	8.323357e-05	0.000752652	0.00154585	-0.000347787	-0.000115192	-0.000189527	5.498624e-05	-0.000278379	-0.00037308	0.000665971	7.859527e-05	-0.00167616	-0.000879907	-0.00127468	-9.73418e-05	0.000410454	6.981955e-05	0.000346375	-0.00148856	-0.000821051	-0.00114059	-0.000214848	8.611894e-05	-0.000509533	8.961637e-05	0.000166654	-0.0011212	-0.000968567	0.000553083	0.000200089	-0.000106322	0.000121291	0.000326632	-0.000211217	0.000763874	-0.000562361	0.000344053	-0.000546009	-0.000765227	-0.000120499	-0.000257052	0.000537315	-0.000330859	6.1000865e-05	-0.000134488	-0.000295629	0.000737392	0.000874525	0.000138826	0.000199527	0.000160779	-0.000171704	8.852457e-05	-0.000416809	0.00165805	-8.82356e-05	-0.00014684	0.000615185	0.000376451	-0.000347503	0.000558491	-0.000784695	-0.000330055	-2.61676e-05	-3.34028e-05	7.3282877e-06	0.000168068	-0.000240317	0.00102924	0.000225931	-0.000125807	0.00122975	-0.00042188	-0.0002079	6.3645195e-05	0.000894255	0.000813978	0.000302372	0.000539347	-0.000311375	-7.05238e-05	0.000405172	-8.64875e-05	-2.4386e-05	-0.000635043	1.6265963e-05	0.000582436	0.000359335	0.00108189	-4.14088e-05	3.262102e-05	4.210656e-05	0.000416868	-0.000283469	-0.000232205	-0.000585252	-0.000848828	0.000265672	-0.000676671	8.295962e-06	0.000438695	0.000188628	-6.03153e-05	0.00046101	0.00111496	0.00132115	-0.000814473	8.1533806e-05	-1.81886e-05	9.3663526e-05	-0.000383266	-0.00119613	-0.000649139	-0.00103474	0.000440546	0.00113463	-0.000392382	0.000180491	-2.61914e-05	-0.000282169	0.00013793	-9.04351e-05	-0.000543893	3.2894797e-05	-0.000504587	-3.37358e-05	-0.00202397	-0.00085205	0.00011238	0.0006702	-0.00122093	-0.000197143	0.00298989	-7.04445e-05	-0.0010878	-0.000491324	-0.000808266	0.000458294	-0.00085715	0.000340755	0.000102312	-0.000330686	-0.000209426	0.000498381	-0.00100979	-0.00025687	0.000555602	-0.000744897	0.000653076	0.000301081	0.000243152	-0.000519409	-0.000466704	-0.000260017	-0.000327167	0.00019316	5.0009603e-06	-2.72135e-05	-0.000216815	-0.000266601	-7.44594e-06	-0.000622285	-0.000444644	0.000923555	-1.99365e-05	-0.000182927	0.000435213	2.6174595e-05	-6.3952e-05	-0.000255306	0.00124476	0.000470248	0.000582769	-9.60118e-06	0.00125585	-0.000140146	-0.000679217	0.00119911	-0.000146091	0.000159375	-9.65222e-05	0.000315514	-0.00136087	-0.000290577	-0.000171439	-0.00119084	-0.00289554	-1.80187e-05	2.3634846e-05	-0.000130769	-0.000318907	0.00233696	0.000697382	0.000882754	3.6192123e-05	-7.2853e-06	-0.000137768	-0.000275999	0.00080602	-0.000217356	0.000885414	0.000102893	-0.000524282	0.00024473	0.000320237	0.00262064	-0.000490458	-0.00200204	0.0017691	-0.000332249	-0.000321406	0.000297184	0.000733574	-4.31944e-05	0.00179969	-0.000339396	1.8354986e-05	7.326536e-05	6.0298797e-05	0.000613669	7.0971196e-06	-0.000613315	-0.00035441	-0.00217603	0.000222717	7.414102e-06	-0.000720591	-0.00119609	-0.000317569	0.000826828	5.7901892e-05	0.000204245	0.000438501	0.000860285	0.00155125	0.00141558	0.00129048	-0.000133773	-0.000288715	-0.000255266	-0.000274202	7.237608e-05	6.3593093e-06	-0.000106973	0.000111693	-0.00017507	9.3685696e-05	-9.63245e-05	-0.000217843	0.00097552	-0.000181352	0.000123623	0.000914133	-0.000342441	0.000629179	-0.000132189	-0.0007922	0.00104773	0.000297359	-0.000636152	-0.000705331	-2.02106e-05	0.000301729	0.00166672	0.000415738	-0.000861255	-0.000916083	-0.000210716	-8.93846e-05	-0.000386113	-0.00127938	-0.000931563	0.00038792	-0.000856058	-0.000813045	-0.000139784	0.000116872	0.000260223	-2.49611e-05	0.00107168	0.00133008	-0.000726883	-0.000674114	-0.000159527	0.000523772	-0.000924305	0.000248629	-0.000280056	-0.00112692	0.000192993	-0.0004269	0.000165932	-0.000956278	-0.000697807	0.00127904	6.9127477e-06	0.000444563	-0.000302136	7.2879186e-05	0.000144288	-0.000179237	0.000156087	-0.000773024	0.000657329	0.000407523	-0.000525657	-0.000184597	-0.000135352	0.000108647	-6.22703e-05	-4.90446e-05	-0.00047852	-0.00138117	-0.000323921	0.000560884	0.00102171	-0.000227134	4.3769465e-05	-0.000776004	-0.00158507	0.000695032	-0.000407512	-6.09311e-05	-0.000293608	0.000226548	0.00012754	-0.000265112	-0.00105545	0.00151266	0.0010267	0.000907866	0.000304284	1.8882318e-05	0.000398006	0.000227376	0.000363672	0.000107065	0.000299131	-9.62792e-05	0.000792739	-0.000197945	-0.000201581	-0.000253151	0.00013986	1.5562346e-05	-0.000433896	0.00017926	0.000123759	0.00161726	0.00141669	9.461436e-06	0.00131866	-0.00106916	-0.000305578	-0.000661691	0.000320428	0.000273319	0.000151616	-0.000239509	0.000249525	-6.7086e-05	0.000217698	0.00211614	5.0697447e-05	0.000992237	0.00117196	0.00172309	-0.000601083	0.000134054	0.00104465	0.000398788	0.00103052	-1.74812e-05	0.00040582	0.000171118	-0.000840231	0.000494483	0.00134834	-0.00131512	-0.000389185	0.000404492	-0.000267161	-0.000962093	0.000588063	-0.000147755	0.000191154	0.000463696	-0.0013257	-0.000108598	3.7573827e-05	-0.000381924	-0.000176836	-4.33763e-05	5.5490033e-05	-9.17794e-05	0.000405052	0.00269141	4.1954794e-05	-1.89045e-05	-7.33126e-05	9.06856e-05	0.000820122	-2.76168e-05	-0.000308623	-0.00142537	-0.000529336	-0.000695738	0.000131225	5.668414e-05	-0.000545591	-4.08756e-05	-0.000195139	-0.000178072	0.000114682	-1.23973e-05	0.000484377	-2.35919e-05	8.953881e-05	-0.000827235	0.000528932	-0.000342718	8.781324e-05	-0.000158527	1.24990565e-05	0.000311776	0.000342257	0.000469527	0.000629215	5.074114e-05	-0.000211974	0.000458414	0.000542734	0.000497762	-0.00176339	0.000250634	-0.000839374	0.000749087	-0.000701913	0.000472129	0.000515794	0.00128256	-0.000876957	-0.000315872	0.000339001	0.000243691	-2.36486e-05	-0.00128727	-0.000113655	1.1228621e-05	8.7202374e-05	-0.000865124	0.00041031	-5.14418e-05	-0.00114234	-0.000518299	0.000852055	-0.000686396	-9.51894e-05	0.000138916	-0.00116548	0.00012389	0.000775179	6.0790335e-05	-2.33285e-05	0.000539042	0.000725353	0.000683549	-0.000491359	0.000384001	0.00124483	-0.000178406	-0.000447714	0.000783299	-0.000396573	-0.000215107	-0.000481421	-0.00128375	0.000425076	0.00090274	-0.000249506	-0.00149558	-0.000333417	-0.000913943	0.00070751	-0.00137633	0.00174814	-0.000791368	0.00057887	1.496242e-05	0.00103083	-0.00080158	8.37236e-06	0.000515456	-0.000306948	-0.000380995	-7.37998e-05	-0.00127036	0.000912595	0.000517372	-0.00220476	-0.00097171	0.000534615	6.089387e-05	0.000255295	0.000216439	0.000651363	0.000667945	0.000724643	-0.00111257	-0.000414818	-0.000173238	0.000510927	-0.000374954	-0.00013621	-0.000887266	0.000401407	7.0715345e-05	-0.00100709	2.4810637e-05	0.00136132	0.000587799	0.000814676	0.00136924	-0.000662483	-0.00142159	0.00107781	0.000688857	0.000310694	-0.00187836	0.000466457	-0.00103767	5.8040678e-05	-0.000363249	0.000338707	-0.000332168	0.000605906	0.000432261	0.000926615	-0.0011523	-2.14404e-05	0.000228559	-2.65925e-05	-0.0010818	-0.000300568	0.000173436	0.000256314	-4.93162e-05	-0.000703986	-0.00051639	-0.000778573	-0.00111687	-0.000196837	-0.000456981	-0.000463547	0.000884973	0.00078212	-0.000749936	-0.000315284	0.000363137	-0.000800062	0.000631923	0.000311236	0.000486034	-0.000212625	-0.000384718	-0.000139978	0.000111184	0.00175363	0.000141896	-3.0696e-05	5.2451855e-05	0.000834966	-0.000377177	0.000142716	-5.66395e-06	-0.00036099	-9.39594e-05	-0.000547167	-0.0004755	-0.00038158	-0.000143237	-0.000350899	-0.000526211	-0.000198047	0.000607514	0.000367674	0.000196275	1.3294987e-05	7.08474e-05	-0.000363831	0.000549412	0.000949723	-0.000129186	0.00102562	-0.00151457	-0.000538363	0.000414251	-0.000207379	-0.000124427	-1.39626e-05	-0.000121311	-0.000142448	-0.000290651	-0.000146313	-0.000561395	-0.000178776	-0.00011927	-0.000987371	0.000129445	0.000236076	-0.000135155	0.00051671	-0.000172432	-0.000285556	-0.000492292	0.000280267	3.642791e-05	-0.00021222	0.00198062	0.000232122	0.000147687	0.000617079	5.045949e-05	-0.00118453	0.000174192	-4.27516e-05	-0.000518122	-0.000350926	-0.000119206	-0.000359601	0.000400226	-0.00016933	-0.000896776	-0.000663474	0.00171866	-0.000231479	-0.000111181	0.000227942	0.000118046	0.00149563	6.104899e-05	-0.00153826	-0.000245115	0.000966283	-0.000236061	6.7273766e-05	0.000623012	0.000257962	0.00059163	-1.99317e-05	0.000348827	-0.000653444	0.000176185	0.000105097	-0.000494958	0.000496899	-0.000380522	-0.000414307	0.000727038	-0.000767945	0.000365533	-0.0007853	-0.000304782	-5.28031e-05	0.000357976	0.000608368	6.459541e-05	-0.000195951	0.000156189	0.000262208	0.000850919	-4.38396e-05	-0.00011346	0.000417821	0.000525215	-0.000368595	0.000184266	-0.000526657	0.000288834	-0.000412981	0.00059105	0.000261784	-0.000280222	-0.000378429	-0.000616146	-0.000585929	-0.0001301	5.0845276e-05	-0.000414877	-0.000192284	-0.00101054	-0.000211111	0.00062288	-0.00123655	-0.000832892	0.00024382	-0.000970217	7.9543046e-05	-0.000207858	0.000721963	0.000197978	0.000218244	1.5445394e-05	-0.0012767	2.2782704e-05	-4.22147e-05	-0.000409655	0.000413086	0.000527301	0.000566829	-0.000837772	0.00098256	9.1186055e-05	0.000120535	-0.000367985	0.000863002	1.4201989e-06	-0.000150195	-0.000125211	-0.000678018	-9.80493e-05	-0.000648118	-9.78095e-05	-0.00105075	-0.000322272	-0.000472812	-0.000164576	-0.000777136	0.000491554	-8.82725e-05	-0.000780316	-0.000153162	-0.000160472	-0.00063844	-0.0022942	-0.000152154	-0.000285648	-0.000490257	-0.000116519	0.000382075	-0.000565362	-4.61055e-05	0.000504042	0.000234137	2.4251223e-05	0.000424029	-0.000584021	0.000679277	-0.000658181	-2.40533e-05	0.000513518	-9.55496e-05	-0.000155377	-0.000960419	-0.000705414	0.000336382	-0.000547093	0.00118492	-0.000253866	-0.00142262	-0.00011197	0.0011339	0.000532229	0.000345095	0.000513362	-0.000185407	-0.000207791	0.00010626	0.000302714	-0.000453468	0.000267585	-7.27579e-06	-0.000103469	0.000543943	-0.000817538	0.000793557	-0.000854824	0.000638408	-0.000505205	0.0011741	-0.000338736	0.00113944	0.00023272	0.000307846	-0.000896522	-0.000284693	-0.000435261	-0.000634411	-0.000779549	0.000929573	-0.000114951	-0.000234818	0.000177811	0.000283326	-0.000377718	0.00175553	-8.68401e-05	-0.000426793	4.5313678e-05	-0.000222534	-0.000312577	8.29783e-05	0.000307209	0.00060901	0.000478676	0.000120725	-0.000276045	-0.00122126	-4.98744e-05	0.000980506	-0.000358669	0.00018078	-0.000519369	-0.000291493	9.407081e-06	-0.000932707	-1.88235e-05	0.000668255	0.000426312	0.00069633	-0.00131462	-0.00199465	-0.000991228	-0.00115266	0.000334605	6.923365e-05	-0.000851505	-0.000497713	0.000807619	0.000141141	0.000676437	-0.000725241	0.000177349	0.00154356	-9.98692e-05	0.000824973	-8.89949e-06	1.5710253e-05	-0.000265895	0.000621625	-1.15926e-06	0.00034077	-3.09447e-05	0.000128775	-0.00104505	0.000345978	-8.70753e-05	0.000913825	-0.00133426	0.000300594	-0.000740142	0.00153181	-0.000193225	-0.000566521	0.000454039	-0.000511703	0.000571667	-0.000545143	-2.63651e-05	0.000432458	0.000162315	0.000277987	-0.000389002	0.00070519	0.00024878	5.911251e-05	0.000154262	-0.00142333	0.000375111	0.00117055	0.000905138	0.000958783	-0.000334409	-0.000329059	0.000531414	-0.000564188	0.00037558	-0.000174249	6.949953e-05	0.000829143	-0.000359965	0.000139474	0.000612272	0.000102853	-0.000181312	4.448773e-05	-0.00013794	7.570988e-05	-5.73024e-05	-0.000627198	-0.000828898	-0.00037005	0.000142921	7.5474316e-05	0.000546552	-0.00128569	0.000958929	5.92542e-05	0.000236466	-0.000180919	0.00051461	0.000648094	5.702103e-05	-0.00013772	-0.000111602	-0.000132156	-0.000139876	-1.50765e-05	-9.93199e-05	-0.000335845	-8.03995e-05	1.7166785e-05	0.000304794	-0.000728167	-0.00192817	0.000240796	0.000210455	-0.000392062	0.000350472	-0.000589828	0.000855369	0.00200365	-0.000184402	0.000175651	-0.000120186	3.270314e-05	-0.000593177	-0.00161673	0.00049554	-0.00199757	-0.000961483	-0.000856947	-0.000141302	7.6349876e-05	-0.000112621	-0.00068654	0.000165701	-0.000738107	0.000252551	4.409635e-05	-0.000497925	1.2390072e-05	-0.000301942	-0.000318607	0.000222123	0.000454711	0.00117495	-0.000430492	0.000998951	0.000270837	-0.000123344	0.000299772	0.000103646	-0.000298826	0.000225561	-0.000403306	-0.000220994	3.5724e-05	0.000226818	2.9513736e-05	0.0011183	0.000150646	-0.000211357	0.00113832	0.00102607	0.000173116	-7.52282e-05	-0.000458293	0.00129726	0.000535516	0.000110107	0.0002063	0.000144761	0.000410832	0.000329473	0.00130304	-0.000234305	-0.000849064	-0.000212818	0.0005926	-0.00144289	-0.000194562	-0.000733127	-0.000245168	-0.000266676	-0.000615968	0.00103074	-0.000206249	-0.000309885	-8.65088e-05	-0.00192905	0.000213053	-0.000296566	0.000114984	6.786454e-05	0.00013332	-0.000980982	0.00144011	0.0010612	-0.00105601	-0.000292382	-5.80445e-06	-0.000192825	0.000148065	0.0019213	-0.000899648	-0.000657426	-0.00215284	7.975954e-05	0.000975994	0.000473253	-0.00135372	0.000358955	-0.000637378	0.000255321	-0.000698044	-0.000182034	0.00013152	-0.000205349	-0.00042629	0.00143197	0.000645161	0.000350563	-4.75722e-05	0.000540121	-1.26754e-05	-0.00048523	-0.000133966	0.000366599	-0.000288555	-0.000234876	0.000483463	-0.000511253	0.000109793	-0.000529681	-0.000394952	0.000169985	0.000548765	0.00043751	0.00017188	0.000340988	0.000137881	-2.03339e-05	-1.2643e-05	-0.000164785	7.781553e-05	0.000651129	-0.00072072	0.000607234	0.000477317	-2.8987e-05	0.000422601	-0.000186682	0.00016033	-0.000573237	0.00110128	-5.98778e-05	0.000291816	0.000937198	0.000170648	-0.000192843	0.000599568	3.325632e-05	-0.000154632	-0.000273335	-0.000261176	0.000446919	-0.00102983	0.000178708	-0.000255973	-0.000172888	-6.94567e-05	-0.000123799	-0.000192189	-0.000165993	-8.75529e-05	-8.99947e-05	-0.000666101	4.1588846e-05	0.00011072	-0.00044179	0.000535146	-0.000226816	-0.000924923	-0.000345844	-0.000340448	0.0017665	-0.000136518	3.355848e-05	-0.000231448	-0.000984033	-9.52288e-05	-1.76163e-05	0.000870451	2.7638773e-05	0.000612507	0.00130988	-0.000115078	0.000476061	6.0431346e-05	0.00081916	0.000827255	0.000376043	-0.000363246	-0.0018229	0.00169501	0.000404732	-0.00188714	-0.000511048	3.5044835e-05	0.000400395	-6.22356e-05	-0.0010839	-0.000218572	-0.000297166	-0.000313587	-0.000527742	4.069667e-06	0.000422871	0.000177514	-4.50123e-05	-0.000764395	0.000736449	0.0016279	0.000524216	0.00161877	0.000199296	-0.000105274	0.000223211	0.000725411	2.325429e-05	-4.39235e-05	-0.00011899	-0.000342115	3.7635935e-05	0.000631515	-0.000814102	-0.000603608	-0.000844461	-0.00134534	-0.000794422	0.00030981	-0.00141193	-1.59179e-05	-0.000205944	-0.000162313	-3.15745e-05	0.000404929	-0.000586112	5.1302253e-05	0.000106261	0.000836949	-3.74725e-05	-0.000966958	2.3961351e-05	0.000220335	0.00020933	-0.000964057	0.000561854	-0.00023896	0.000224728	-0.000163687	-9.38515e-05	-0.00129346	8.323838e-05	0.000606675	-0.000258808	-0.000740776	0.000353712	-0.000422435	9.9282566e-05	-0.000134092	0.00222095	0.000527504	-0.000551857	0.000157734	0.000369682	-0.000121639	-0.000276047	-0.000614005	0.000938283	-0.000115238	-0.000111909	-0.000705687	0.000254576	-0.00042381	0.000709122	0.00074619	-1.07167e-05	0.000165452	-0.000521185	0.000504092	6.799528e-05	-0.000283492	-0.000644312	0.000288814	-0.000697412	-0.000174175	-0.000203264	0.00056011	-0.00135617	-0.000563541	-0.00046637	-0.000542229	-0.000245285	-5.62768e-05	-0.000240693	0.000448636	-0.000391574	0.00139926	0.000405271	4.4841418e-05	-0.000251519	0.000553625	0.000521065	-0.000309383	0.00120594	-0.00058815	0.000873469	0.00169211	0.000303174	-0.000759004	0.000677731	-0.000351627	-0.000692984	0.00159407	0.00012721	-0.000746885	-0.000514231	0.0041349	0.000238111	-4.01322e-06	-0.00062394	-0.000300999	-0.00223266	-0.00142737	-0.00053419	-3.05672e-05	-0.000177617	-0.00108522	0.000268981	-0.000918226	-2.51607e-06	0.00102957	0.000607874	-0.000446221	-0.00065165	0.000839594	0.000369659	0.00137076	0.000158261	-0.00126787	0.000677627	-0.000264537	-0.00106018	-0.000405955	0.00026098	0.00103636	0.00242225	-3.23714e-05	-0.00121091	-0.000856104	0.000989017	-0.000447533	-0.000290686	-0.000220545	0.000737009	-0.000345523	-0.000504422	-0.000263595	-0.0019682	-0.000156168	-0.0016874	-8.54039e-06	-0.000132052	0.0011491	0.000998251	0.000186896	0.000268971	0.000288464	0.000692539	-0.000171431	0.0019225	0.00083113	-0.000625566	-8.13585e-05	0.000408559	0.000540376	0.000906932	-0.000613409	0.00128572	0.000194567	0.000336994	0.000268611	0.000183724	7.093785e-05	-0.000681285	-0.000117031	0.000109173	-8.10095e-05	7.491491e-05	-0.000189794	-0.000686289	-0.000807835	0.000464758	-7.76101e-05	-0.000760494	0.00099721	9.78198e-05	0.000702588	0.00147877	0.00120086	0.000223844	4.9977834e-06	0.000588665	-0.000713263	-0.000665204	0.000694335	-0.000273918	-0.000277405	0.000734121	-0.00132349	-0.000716975	0.000327046	-0.000556166	5.592135e-05	-0.000714104	-0.000666609	-0.000255062	-4.51807e-05	-1.76199e-05	0.000479799	0.000476842	5.4372977e-05	-0.00373466	-0.00110315	0.000194057	0.000369192	-0.000292886	0.000775316	-0.000542971	0.000297157	-0.000168722	0.000285104	-0.000188258	0.000761265	0.000250815	0.000499376	0.000871454	0.000197589	-0.000451841	0.000430404	0.000477551	-0.00060043	-0.000318107	0.000404349	-0.000183456	0.000329339	0.000152168	-0.000298237	-0.0005552	0.000424744	0.000307356	0.000506837	0.00083776	-0.000925187	-0.000360467	8.410387e-05	0.000194757	-0.000605053	0.000542657	0.000574033	0.000193959	-0.00144878	0.000283222	-0.000483815	-0.000178831	-0.000184841	-0.000365684	-0.000324401	0.000361495	0.000479412	0.000538345	0.000145712	7.845397e-05	0.000743789	-3.5415e-05	-0.000493359	-7.02213e-05	-8.34083e-05	-6.42096e-05	0.000365694	0.000166814	0.00140724	-0.000238485	0.000482617	-0.000503063	-0.000176806	0.000289184	-0.000318769	-0.000223609	1.4061709e-06	-0.000680451	-0.000158994	-0.000122115	-6.25003e-05	0.000512679	-0.000117322	-0.00062609	0.000152551	-0.000866832	0.00179058	0.000186095	0.000102063	-0.0017164	-0.000605057	0.000332149	-0.000674134	-0.000471677	-0.00012692	-3.90702e-05	-0.000117899	1.18124835e-05	-7.12338e-05	-0.00054672	-0.000113768	0.000235023	0.000561914	-0.0019368	0.000354798	0.00010711	0.000141373	-0.00282312	0.000127315	0.00011803	-9.59413e-06	0.000180136	-1.66592e-05	-0.000194873	0.000666594	0.000967063	-0.000150115	0.000233053	0.000479584	4.625344e-05	0.000270271	0.000396136	-2.98331e-05	-0.000205511	0.000771328	0.000296219	0.000127464	0.000768685	-0.000707877	-0.000305001	-0.000444168	0.000514512	-0.00058442	9.060101e-05	-0.000113993	4.622283e-05	0.000189662	5.5110013e-05	0.0003708	0.000900394	-0.000548049	-0.0016966	0.000267757	-0.000450239	-0.000715936	-0.000105731	0.000976393	0.000242158	-0.00128713	0.000110552	0.00151611	0.000193941	-0.000508486	-0.000286118	0.000314433	0.00205129	0.00134233	8.812601e-05	0.000280354	0.000576692	0.0033993	-9.25694e-05	-0.000256229	0.000528881	-0.000459233	0.000863533	0.000750261	-0.000185319	0.00106271	0.000611724	4.357926e-05	0.00145726	8.42897e-05	0.000240114	0.000492431	-0.0012887	-0.000570816	-0.000268009	-0.000244459	0.000232677	-0.00048163	-0.00107563	0.00146501	-0.000317665	-0.000174935	-0.0015149	-0.000737784	0.00061972	-0.00155095	-8.46823e-05	-0.000543119	-0.000932319	-0.000319689	0.000568243	0.00079004	0.000341799	0.000484741	0.00088555	0.001213	0.00020058	-7.87206e-05	0.000216775	0.000151463	0.00124052	0.00156303	9.9713376e-05	0.000639653	-1.17966e-05	0.000747933	0.000576702	-3.29492e-05	0.000965399	0.00101091	-8.49048e-05	-0.000431999	-0.00052699	0.000396307	-0.000598296	-0.000303037	-0.00243515	8.805796e-05	-0.00258887	0.000225859	-0.000305222	0.000774682	0.000118039	-0.000567043	-0.000747753	0.00052043	-0.000144272	-0.000637664	0.000504989	-8.93558e-05	0.000266902	0.000622765	-0.00148828	4.006859e-05	0.000149177	-0.000434669	0.000488695	3.32606e-05	0.000469469	-0.000727167	0.000443235	-0.000454971	0.000145271	0.000435745	-0.000215785	-0.000876388	-0.000270744	0.00043328	0.00113777	0.000689273	0.000376489	-0.00130638	-0.00106886	0.000190101	8.413616e-05	-0.000585399	-0.000607569	-0.000234484	-0.00102764	-0.00050862	0.000459551	2.4822377e-05	-6.69509e-05	-0.000232717	0.000761172	0.000490401	-0.000218826	0.000249902	-0.000793001	-0.000182729	0.00140464	-0.000235824	-0.000868188	-0.000876965	0.000120919	-9.51519e-05	-0.00042283	0.00092671	-0.00107016	0.000273238	-9.99372e-05	0.000310909	-0.000337681	-0.000122826	0.000224873	-0.000808923	-0.00145308	0.00116659	7.3284136e-05	-3.893e-05	-0.00137112	-0.000787777	0.000260774	0.000417508	-0.000606124	-0.000984593	-0.000315012	-0.000651225	0.000778967	2.7015394e-05	0.000810875	0.000123582	-2.59334e-05	-0.00114129	-0.000151841	0.000228087	-0.000523351	0.000565522	0.000143036	3.366185e-05	-1.46652e-05	-0.00150036	-0.000283494	-0.000305344	0.000878919	-0.000263565	-0.00100341	-0.00204203	-0.000559702	-0.000982586	0.000490084	-0.000962447	-0.000116701	-0.00115896	-1.20288e-05	5.6156583e-05	-0.000395779	-0.000266317	6.345562e-05	7.21958e-05	0.000580855	9.5527124e-05	-7.11603e-05	0.000594676	2.3633762e-05	-0.00161525	-0.000858985	-0.000615621	-0.000598205	-0.000129215	-0.00068501	0.000442564	0.00049411	-0.000123619	0.000217459	0.000228005	0.0003618	0.000140798	-0.00115562	-8.54481e-05	0.00289838	7.314619e-05	0.000514701	0.000487945	0.000429773	0.000694338	0.000227049	-0.000271209	-5.45248e-06	0.000267595	0.000284065	6.455201e-05	-3.76712e-05	0.000132497	-0.000231032	-0.000148822	-0.000513166	0.000145213	-0.000714241	0.000461113	0.00400486	-0.00140785	-0.000565954	-0.000170471	9.8170465e-05	-0.000280256	0.00015199	0.000223891	0.000678739	-0.000981127	-0.000579614	-0.000757723	2.4266034e-05	-3.32274e-06	0.000551301	-0.000566648	-0.000190037	0.000551338	0.000678066	-2.28333e-05	-9.35717e-05	-3.8968e-05	-1.6329e-05	-0.0012034	0.000573998	-0.000479776	-0.000191635	0.000140497	0.000847778	-0.000908466	-0.000763987	-0.000806612	0.000215099	-5.5436e-05	-0.000237867	1.9456167e-05	0.000422048	-0.000108794	1.7140715e-05	0.000597027	-6.9701e-06	-0.000791351	3.4878973e-05	5.0041323e-05	0.000352578	0.00135311	-0.00063765	-4.01456e-05	-2.74451e-05	6.151001e-05	-0.000881836	-0.000204824	9.276598e-05	-0.000202833	-8.73113e-05	0.000461641	-0.000201072	-0.00020961	-0.00100641	0.000237175	0.000745578	0.000167273	-0.000315382	-0.000235636	0.000168267	0.000859996	0.000324939	0.000523717	-0.00027313	0.00132882	0.000216302	9.173768e-05	0.000221508	0.000338122	0.000335736	-0.000433786	-0.000547375	-0.00015951	0.000491351	0.000355552	2.7905106e-05	0.000420279	-0.000156975	0.00130071	-0.000434073	-0.000150136	0.00108975	0.000673415	0.00125175	0.000735632	0.000286127	0.000854424	-0.000729776	-0.000682445	-0.00023643	-5.12418e-05	0.000526953	0.000734548	0.000900237	5.5839122e-05	0.000691351	0.000661754	0.000258337	0.000758523	0.000525714	0.000698998	0.000946547	0.00045754	0.000760713	0.000680433	0.000326304	0.000463586	-0.000266219	-0.00017586	-0.000454707	0.0013352	0.00136441	6.469774e-05	0.00133935	-0.000592908	0.00141526	0.000303537	0.000421979	-0.000760258	0.000432163	0.00110915	0.00168989	0.0010084	0.000390512	0.000525654	-0.00137873	0.00130146	0.000234885	0.000779546	-0.000237177	-0.000939435	-0.000613985	-0.000267592	-0.000307476	-0.000669961	0.000821918	0.000586771	0.000222807	-0.00045437	-0.000990021	-5.3639e-05	-0.000396538	0.000401838	-0.000226436	0.00019242	-0.00135739	0.000599293	-0.000660837	-0.000711804	0.000349711	0.00115551	3.0286994e-05	-0.00127414	-0.000693118	-0.000744835	0.000213614	-0.000357031	0.00124473	3.6744572e-05	-2.57824e-05	0.000861332	0.00106003	-0.000870844	0.000953987	0.000765471	-0.000458972	-0.000351508	-0.000123706	-0.000158935	0.000828908	0.000741124	-9.61586e-05	0.000555557	-0.000645211	0.000283034	-0.00125938	2.331627e-06	-0.000262521	-0.00188355	-0.000381322	0.000923289	0.000887847	-7.76841e-05	0.000274816	0.000360108	-1.61966e-05	-0.000426674	-0.00156876	-0.000110184	0.000131016	-0.000150296	-0.000987347	-5.82701e-05	1.4733809e-05	0.000763948	-0.00106481	-0.00108402	0.000704787	-0.000226512	-6.49318e-05	0.000411262	-8.14059e-05	-6.28659e-05	-4.62719e-05	-0.000245809	0.000392021	-0.000705798	0.000840001	-0.000805298	6.802833e-05	0.000486561	-0.000782882	0.000290983	-0.00112455	-0.00193129	-0.000109694	-0.000650517	4.01442e-05	-0.000799113	4.590989e-05	-0.00066595	-0.000666697	-0.00030221	-0.000708711	7.8298624e-05	-0.00059146	-2.75415e-05	-6.23053e-06	0.000136179	-0.000109574	1.1157955e-05	3.7236143e-05	0.000718565	-0.000219107	5.4388096e-05	0.000204322	9.7599936e-05	-0.000778185	0.000302287	0.000944799	-0.000572283	8.338106e-05	0.000665244	0.00136958	4.9363625e-05	0.000122284	0.00131479	0.00053985	-0.000214203	-9.86744e-06	-7.00455e-05	-8.46093e-05	-0.000426772	0.000255342	-7.79519e-05	0.000684521	-0.000695226	-0.000265011	-0.000747123	0.000580783	0.000684649	0.000164413	-0.000220374	6.4878215e-05	-6.3182e-05	-0.0012453	-0.00287467	-0.000103074	0.000530772	-5.112e-05	-4.23609e-05	-0.000387397	0.000370497	0.000251465	7.157232e-05	-7.53688e-05	-4.94675e-05	0.000214598	6.607574e-05	0.000340136	0.00114815	0.000504193	-0.000368036	0.000258368	-0.000243663	0.000306399	7.547579e-05	4.725355e-05	0.000230465	4.197239e-05	-0.000672918	0.00126127	-0.000214479	0.00036988	2.3736622e-05	-5.25488e-07	-8.83812e-05	-0.00120962	-0.000199118	0.000535747	-0.000666578	-0.000297337	0.000262281	0.000355165	0.000582052	0.000470383	6.071768e-05	-2.55629e-05	-0.0014068	-6.59682e-05	-0.000476967	-0.000208152	-0.00102118	0.000242141	0.000172603	-8.11051e-06	-0.00173385	4.8104983e-05	-6.32459e-05	-0.000362623	-0.000331372	2.2569258e-05	-0.000661086	4.356518e-05	-0.0016782	-0.000350406	-0.000673532	-0.000213888	-0.000950416	-0.000113869	0.000128948	0.000247289	0.000492143	-0.00028155	-3.7801e-05	0.000931067	0.000852183	-0.000452745	-0.000491558	-0.000715843	-0.000214962	-0.000251109	2.68966e-05	0.00043161	6.977054e-06	0.000526527	-0.000170293	-0.000582307	0.00170701	6.2678744e-05	-0.000149147	0.000807868	-0.000385335	3.2434407e-05	-0.000953601	-0.000408005	-0.000863397	0.000446683	-0.000849979	-0.000800855	-0.000105274	0.000700697	1.9047537e-05	-0.000309031	-0.000308396	8.056018e-05	-0.000238222	-0.000319795	-0.00069164	-5.39968e-05	-0.000437285	0.000196858	0.000798334	-0.000336129	-0.000421944	-0.00137335	-0.000201565	-0.000519663	0.00146053	3.4542256e-05	-0.00041554	-0.000501267	-0.000826368	-0.00147829	0.00126375	0.000811105	0.000211289	-0.00178713	-0.000262172	0.00011225	-0.000686539	-0.00154451	-0.00121413	-0.000176385	9.8539276e-05	-0.000801745	-0.000214497	-0.00142701	0.000675964	0.000651656	0.000459933	0.000304631	-0.000227062	0.000808561	0.000427913	9.265553e-05	0.000163986	0.000127124	0.000545232	-0.000232909	0.00113521	-0.000292319	-0.00124793	-0.000422018	0.000902024	0.00106606	-0.000735389	0.000679829	-0.000243	-0.000290935	-0.00105198	-0.000126898	-0.00158445	-0.000209391	-8.51849e-06	-0.000141774	2.031296e-05	3.441435e-05	-0.000184602	-0.00019204	0.000264015	-1.60262e-05	-0.000162135	6.7415036e-05	0.000238594	-0.000453564	0.000483981	8.273067e-05	0.000741728	0.000980353	0.00130341	-0.000599799	-0.000999204	0.000361904	0.000584678	-0.000104654	-7.82438e-05	-0.000514445	0.000246744	0.000282171	0.00186198	0.000233061	0.000788555	-3.91566e-05	0.000620848	0.0010397	-0.000243634	0.000594092	0.000514847	0.000334044	0.000934684	0.000428035	-4.74398e-05	-0.00013695	-0.000494668	0.000578125	5.9648162e-05	0.000222867	8.552093e-05	6.912764e-05	-0.000249266	1.074552e-05	0.000478396	0.000108563	0.000234427	5.282305e-05	-0.000310028	-2.52715e-06	0.0013512	-0.000148496	0.000776999	0.000610601	-0.000981523	0.000435049	-0.00374607	-3.90769e-05	0.000363326	5.349371e-06	0.00026354	0.000491434	0.000279638	-0.000290102	0.000429386	-0.000241855	0.000561539	0.000525925	0.000174054	0.00047248	0.000175129	0.000593641	-3.12392e-05	0.000708112	-0.000184268	-0.000562477	-0.000152745	-0.00107679	0.000277573	0.000234528	-0.00181896	0.000114274	0.000966304	-0.000214322	0.000700041	0.00105265	-0.000510961	-0.000682994	-0.000804058	0.000225018	-0.000546349	0.000757206	0.000218948	0.000530292	3.8125388e-06	-0.000217147	-5.03735e-05	0.000133319	0.000509483	0.000110916	-3.46432e-05	0.000287961	7.347359e-05	-0.000347112	4.3617598e-05	7.252587e-05	0.000790359	-0.00115308	-0.000543273	-0.000205387	0.000242868	-0.00118683	0.00103295	-0.00047851	-0.000371077	0.000649133	0.000529814	-0.00170799	0.000713076	-0.000493675	0.000279224	0.000744669	0.00175478	-0.000960345	0.000411241	0.000259147	0.00049688	-0.000206378	-0.000686582	0.00083744	-0.000590201	0.00020322	-0.000228327	0.000862499	-6.79781e-05	0.00043049	0.000892451	3.9083057e-05	-0.000559622	0.00100287	0.000523072	0.000241841	-0.000438733	-0.000284971	0.000588722	0.000186887	0.0011689	2.0997024e-05	-6.82272e-05	0.000119694	0.000266842	-0.00189434	0.000848226	0.000297092	0.000230682	0.000808517	-0.000612704	-0.000206694	-0.000710574	-0.000220286	-0.00151814	-0.000552281	0.000763052	0.000488372	-0.000428631	0.000642617	0.000287608	-0.000383638	-0.00178286	-0.000118088	0.000971392	1.7951486e-05	0.000339217	0.000188493	0.000265853	3.0438841e-05	0.00108999	-0.000439709	0.000166854	-0.000411009	-8.75079e-05	0.000792372	7.0601236e-05	0.000153987	-0.00105224	-0.000322607	0.000880274	-0.000486631	-0.000349252	0.00130565	0.000430389	0.000502945	-0.000402956	0.00142385	1.49704065e-05	-1.42141e-05	0.00025121	-0.000921674	-0.000401983	-0.000106357	0.000725497	0.00111653	-0.000422751	-0.000157085	-0.000155259	0.00158445	-0.000508138	0.00123093	0.000728945	0.000281883	-0.000372871	-0.000322386	0.000605201	3.437184e-05	0.000368456	0.000489069	-4.50588e-05	-0.000293889	0.000222422	-0.000663025	0.000283447	-0.000906037	-0.000723762	0.00153264	0.000828205	-0.000123008	0.000582979	4.7825637e-05	-0.00114933	0.000117604	0.000114226	-0.000530216	-0.000560513	-0.0002709	-0.000355397	0.000117015	0.000129155	-0.00115831	0.00173325	5.650213e-05	-0.000939983	0.000215609	-1.35737e-05	-0.000439212	0.00106499	0.000174611	-0.00026632	0.000335805	-0.00129209	0.000305531	0.000869009	-0.000213489	-0.000357397	-0.000563518	-8.64551e-05	-0.000617718	0.00064755	-0.000398932	1.1218172e-05	-4.66443e-05	-0.000409411	0.000134979	3.5518504e-05	-0.00162328	0.000472579	-0.000482756	0.000261171	-0.00038739	0.00018689	0.000167052	0.000421018	0.000141925	-0.000704483	-0.000547104	0.000416659	0.0002174	-7.41549e-05	-0.000525097	0.000803648	0.000631334	-0.000384481	-0.000174105	-0.000591367	0.0013527	2.9199784e-05	-8.04474e-05	6.853228e-05	0.000585401	-0.000965581	0.000505796	-0.000397819	-0.000650113	-0.00027187	0.000437052	4.260544e-06	-0.0010338	-0.000128628	-0.00173447	-0.000243671	-0.000546284	8.6304615e-05	0.00158169	-0.00036752	0.00377272	-8.68789e-05	-7.95128e-05	0.000648561	-0.000267137	4.3537402e-05	0.000552094	-0.000367174	0.000265581	0.000357458	-0.000508782	-6.80637e-05	-0.00132654	-0.000281304	-0.000211759	0.0032039	0.000654008	0.000216929	-0.00026286	0.000550266	-0.000482548	0.000233003	-0.00111998	0.000158901	0.00221393	-0.00026331	-0.000233331	0.0007088	0.000167634	-0.000516227	-2.95739e-05	-0.000376672	3.1833845e-06	1.1651251e-05	0.000214561	-0.000103694	0.00112973	-0.000202014	0.00110444	0.00132266	-0.00105724	3.735113e-05	-0.000460633	-0.000274999	0.000449512	-0.000313019	-0.000567193	-0.00115264	-0.000884132	-0.000181117	-0.000181025	-0.000270579	0.000975699	-0.000385851	-0.000927296	-0.000469486	-0.000175261	0.000657888	0.000900786	0.000967992	0.000195941	-2.42526e-05	-0.000119461	-0.000452159	-0.00188102	-0.000776514	-0.000514956	0.000269624	-0.000523184	0.000815763	0.000253912	0.000223385	0.000163774	0.000809217	5.4729622e-05	0.00188657	-0.000297891	-0.000155197	0.000803516	-0.000369535	-0.000275631	0.00114954	3.515412e-05	-5.14712e-06	0.000103654	0.000100868	-0.000387047	-8.30697e-05	0.000291906	-0.000746412	0.000833728	8.184751e-05	-0.000750961	-0.00100269	0.000359252	0.000383215	8.682362e-05	0.00021443	0.000369809	0.000504411	0.000237735	-0.000411911	-0.000101964	0.000375525	0.000774321	0.000912997	0.000444135	0.00114721	-0.000528433	0.00141718	0.000591456	8.94781e-05	0.000423829	-0.000112725	0.00163625	0.00206086	0.000248025	0.000259087	-0.000483572	3.7097994e-05	0.000485767	0.00154763	-0.000181085	0.000706703	-6.64704e-05	8.0603066e-05	0.00172164	0.00111104	0.000747948	-0.0001754	0.000117185	-0.00144184	-0.000737825	-0.00135104	0.0008555	-0.00322933	7.944685e-05	0.000243705	-4.59782e-05	0.00044605	0.00027132	-0.000370152	-0.000617792	-0.000465607	-0.000145779	-0.000256594	-0.000743134	0.000410141	-0.000219265	-0.000594807	-0.00107661	-0.000216032	-0.00117944	-0.00134182	-0.000402829	-0.000902084	0.00131134	8.3577426e-05	0.00155789	0.000263827	0.000533322	-0.000945015	-0.00211661	-0.00212347	0.000359612	-0.000827446	0.000219402	-1.4476e-05	-0.00141174	-0.000163026	-0.000466256	0.000875658	-0.000291547	-0.000455868	0.000117118	-0.000645448	-0.000742688	-6.40507e-05	0.000114609	9.052329e-05	-0.00097793	0.000536815	-0.000183057	-0.000851632	-0.000265507	-4.49357e-05	0.000724442	-7.82393e-05	0.00029063	-0.000217672	-7.71426e-05	-0.000117523	0.000168233	1.6772314e-05	-3.03729e-05	-0.000205832	-6.72078e-05	-8.28101e-05	-0.000208535	-9.58723e-05	-0.000268658	4.2089003e-05	-0.000119598	4.223014e-05	-0.000228707	-0.000164382	-7.29486e-05	5.540288e-05	-0.000227843	-0.000224129	-0.000246342	-0.000114307	-0.000152784	-3.01176e-05	0.000107663	-0.000331754	-8.77e-05	-0.000227178	-0.000190668	-6.71753e-05	0.000100158	-0.000231708	8.468334e-06	0.000242585	-0.000204065	-0.000269138	-0.000203588	-8.45629e-05	-7.31316e-05	-0.00012859	-0.000564162	-0.000590527	-0.000172613	-0.000680941	-0.000156771	-0.000167501	-0.000472249	0.000259769	0.000977013	0.000415416	4.1540185e-05	0.00124084	0.000448455	-0.000932102	-0.000282359	-0.000589963	-0.00114603	-0.000178302	0.000279648	-0.000700732	-0.00031728	-0.000133717	0.000694147	-0.00141951	-0.000250633	0.000575458	-9.55169e-06	0.000544574	-0.000783228	0.000473242	-0.000559381	-0.00169538	-0.000539869	0.000115391	-8.6733e-05	9.3453884e-05	-3.04577e-06	-0.000138108	-0.000204158	-0.000441351	-0.000136201	4.4315126e-05	0.000587351	-0.000312321	-0.000249545	0.000289738	0.000106968	9.232053e-05	-0.000159219	-0.000140844	0.000110281	-0.000302006	0.000739026	-1.85332e-05	0.00030706	-0.000977498	0.000120642	-2.32806e-05	-0.000346562	0.000533214	0.00022223	0.00050091	-0.0003337	0.000432636	-4.06241e-05	0.000204557	-0.000165286	-0.000147756	0.000327703	0.000659468	0.00164825	0.000380439	0.000535211	0.0010838	-0.000376336	-0.000258981	-0.000507671	0.000313867	0.000391966	-0.000585565	-0.00223066	-0.00184417	-0.000258753	-4.9512e-05	0.000614163	0.00205198	0.000108475	0.000103475	0.000433858	-0.0016741	1.1491918e-05	-0.000469714	0.000305656	-0.000681468	-2.01223e-05	0.000956228	5.7421526e-05	0.000152222	0.000216476	0.000572042	0.000734154	-0.000255356	-0.000242371	0.00157847	0.000399041	-0.000231394	1.992043e-05	0.000878867	-0.000318365	0.000378121	-0.000854226	-0.00152626	-7.59125e-05	-0.000637862	-0.000788689	0.00114429	-0.000405851	-0.00237306	0.00018657	-0.000721671	0.000327911	0.000389192	-0.000192172	-0.000902378	-0.000304599	-0.000285296	-0.00032907	0.000109539	-0.000956527	-0.000313724	0.000625543	0.000412138	-0.000230234	-0.00158404	-0.000278231	-0.000259234	-0.000258028	0.000187027	0.000457072	-0.000568654	-0.000191771	-0.000574726	-0.000143997	-0.000103827	-0.00111754	0.000164203	0.000156264	0.000224754	-0.000742473	-0.00136713	-0.000348163	-0.000344332	0.000107146	0.000112118	0.000343685	0.000737889	-0.000700407	-0.000132359	-0.000105119	-0.00021568	0.000321271	5.7540146e-05	-0.000209458	0.000902495	-0.000348458	-0.000104858	-0.00052273	-0.00052166	-0.0013365	0.000280503	2.9289868e-05	-0.000532202	-7.07391e-05	-0.000546114	-0.000852489	0.000288207	0.000603544	-0.000352105	0.00055449	-0.000347062	0.000149866	-0.000701992	-0.000440705	0.000866557	-0.000572829	0.000326333	-8.39123e-05	-6.0521e-05	0.000106707	0.000716347	-0.000214298	-0.00053843	-0.00099989	0.00014554	-5.60589e-05	0.000453324	0.000121038	0.000136093	4.745988e-05	4.842977e-05	0.000501448	0.000366212	0.000133018	0.00045417	0.000231736	-1.58598e-05	0.000525718	0.000417197	0.000280009	-0.000114727	-8.33376e-05	-0.000142501	6.375638e-05	-3.11448e-06	0.000883717	0.000767267	0.000167256	6.025544e-05	0.00111905	0.000472003	0.000488254	0.000732639	-0.00089839	-0.000762853	0.00018964	-0.00136286	0.000462163	9.402879e-05	-0.000171723	-0.000438103	4.012922e-05	-0.000805171	0.00112328	8.647785e-05	-0.00228839	-0.000832036	-0.000307613	1.1296663e-06	-0.00291354	0.00168654	0.000494466	-0.00106913	-0.000347475	-8.94142e-05	-0.000224072	-0.000127712	0.000484859	3.3190507e-05	5.088995e-05	0.000164919	-0.00031407	-0.00075077	7.066777e-05	0.000232168	-0.000947046	0.000305291	-0.000426588	-0.000402216	0.000277861	-0.00275934	0.000184416	7.983562e-05	-0.000715227	0.000418439	2.3108376e-05	-0.000221271	-4.85405e-05	-0.000346285	0.0010752	-0.000309517	-1.76513e-05	0.000172793	-0.000210234	0.000106579	0.000175859	-9.43503e-05	-8.50993e-05	-0.000278672	6.764448e-05	-0.000110861	-8.55504e-05	-0.000234202	-0.0011602	-0.000739204	-2.47815e-05	-0.000166501	0.000700159	0.000377258	0.00135883	0.00116209	9.020111e-06	-0.000992655	-0.000582217	-0.000278381	-0.000360264	-6.41751e-05	-0.000238135	-0.000974974	-4.65079e-05	0.000248865	-0.000363384	0.000152268	-4.7336e-05	-0.00110095	-0.000833343	0.00162344	-0.00161285	0.00154382	0.000323964	0.000762399	-0.00113631	0.000114646	-0.000184991	-0.000154374	-8.81263e-05	0.0007348	-0.000400264	-0.000298561	0.000162637	-0.000247369	-0.000202366	-0.000726725	0.000907489	-0.000559539	-0.000112279	0.000268899	-0.000247069	0.000309204	0.000741041	-0.000668164	0.00155391	0.000168666	0.000116904	-5.51189e-05	0.000942157	0.00251256	-0.00104519	-0.00137483	-0.000569927	0.000796633	8.558631e-05	0.000451429	-0.000238625	0.000646077	-0.000216031	0.00113488	0.00096435	0.000358742	0.000588459	4.3423356e-06	0.000740331	0.00169563	-0.000781774	0.00043201	-0.000476928	0.000196972	8.851979e-06	9.596109e-06	0.000648904	-0.000398257	0.000234635	-4.62894e-05	4.112503e-05	0.00110696	0.000656975	-0.000191965	-0.000536959	0.000648134	0.000492547	0.000131487	0.000257296	0.0013522	0.00057324	0.000133319	-0.000114881	0.000911788	0.000190941	0.00136429	-0.00157595	-4.62912e-05	0.00135815	0.000223213	0.00163644	-0.000250441	0.000542353	-0.000624007	0.000506005	0.000839313	-0.000360781	0.000145838	0.000536099	-0.000581219	-0.000473241	-0.000673521	0.000907326	-0.000325444	0.000130777	-0.000544114	-0.000188686	-0.000352676	4.80852e-05	0.000101848	-0.000326666	-0.000320119	0.00132762	-0.000101558	-0.000613062	-7.25557e-05	0.000327469	0.000250756	0.000376843	-0.000891451	0.000543249	0.00029538	-0.000218081	-0.000249165	-0.000509413	-0.000203997	-0.000315712	-0.000439069	0.000269021	-0.000954544	-0.000329098	-0.00017422	-0.000125731	-0.000504042	0.000217272	0.000510061	-0.00142658	-0.000992145	-0.000750455	-0.000371742	0.000270783	-0.000336666	0.00128286	0.000521027	-0.000376375	0.000383405	0.000667967	0.000218613	-0.000664814	-0.00149735	-0.000965572	0.00151059	-0.000548233	-0.000239702	-2.5735e-06	-0.000192402	-0.000714167	-0.000177772	-0.000513803	-8.17856e-05	-0.000111015	-0.000228929	0.000171359	0.000248543	0.000163473	0.0002786	0.000276928	4.049026e-05	-0.000607648	0.000338651	1.502704e-05	0.000940108	0.000440922	-0.000427737	0.000295414	0.000177764	0.000200201	-0.000290053	-0.000101037	-7.71834e-05	0.00103352	2.4642735e-05	-0.000115145	0.000382293	-0.000171358	-0.000771229	0.00126468	-0.000453091	-0.000245133	-3.83008e-05	0.000213419	0.00121065	0.000538254	0.000798059	0.000254648	-0.000113264	0.000237119	-0.000416796	-0.000108281	-0.00010285	0.000122251	-0.000648243	-0.000445204	-0.00149384	0.000150855	-0.000447285	0.000770653	5.2234245e-05	-0.000161692	-0.000489998	-0.000619083	-0.000487603	0.0020824	0.000214132	0.000244454	-0.000603784	0.000613187	-0.00140246	-0.000131698	0.000252517	-0.00128415	0.000380092	0.000112991	0.000100808	0.00155964	-0.000128326	-0.000232199	0.000331474	-0.000120543	0.000402275	0.000204969	-0.000462776	-0.000492816	-0.000116869	0.000224696	0.000145562	-0.00183946	-0.000436464	0.000299495	-2.39454e-05	-0.000292743	0.00110622	-0.000764131	0.000258039	0.000659629	0.000444648	-0.000115655	-0.000413964	-1.35992e-05	0.00011756	0.000378099	0.000222442	-0.000922056	0.000141783	-0.000650657	-9.32262e-05	0.000403432	-0.000144376	-2.97384e-05	-0.00181387	0.000813393	-6.55274e-05	0.000128675	0.000510468	-0.000868002	1.4306625e-05	-0.00055497	-0.000102517	0.000833175	-0.000468757	6.60537e-05	-0.00122755	-7.65977e-05	-0.00263795	-0.00100861	-0.000813214	-0.0019501	-0.000523486	-0.000161285	-0.000377247	0.0010632	0.000986823	0.00168184	0.000102765	-0.00135815	0.000519339	-0.000748747	-0.00141277	-0.000115894	-0.0009129	0.000134839	6.812139e-05	-0.000169593	1.7657692e-05	-0.000637435	-0.00122342	-0.000264691	-0.00061497	-3.95136e-05	0.000395476	-9.06016e-05	6.809978e-05	-0.000976871	-0.00090602	-0.000175475	0.00044117	-0.00226024	-0.000585977	-0.000497122	-0.000527743	0.000730588	0.001006	0.000202285	-0.000483555	-0.000129526	6.2085244e-05	-9.94049e-05	-0.00132697	0.000537511	0.000709696	0.000494891	-0.000244845	0.000563441	-4.53585e-05	-0.000463582	-0.0001312	0.00146218	0.00206196	8.761779e-05	-0.000244025	0.000347205	-0.00141576	-0.00248812	8.747699e-05	0.00264608	-0.000141225	-0.00109681	0.001098	0.000400603	0.000295804	-0.000570375	-0.000212545	0.000336209	0.00021936	-0.000146186	-0.00121641	-0.000236862	0.0029368	0.000154355	-0.000274442	-0.000436145	0.000486481	-0.000416864	0.00125608	-0.0004904	-0.000155963	0.000238025	0.000402913	-0.00078065	0.000576078	-0.000642475	0.000694318	0.00130464	-0.000623648	0.000357278	6.3464075e-05	-0.000616318	-0.000902807	0.000815308	-0.00026852	-0.000118352	0.00100791	-0.00127437	-0.000301514	-0.00102837	0.000600432	-0.0006757	-0.00122218	-0.000369302	7.054899e-05	-0.000271707	0.00124652	-0.00268643	0.00337641	0.000151147	0.000177022	0.00015868	-0.00243108	-0.000446453	-9.96766e-05	-0.0015425	-0.000182816	-0.00233563	0.00112594	-0.00109846	0.000292879	0.000293704	-0.000403364	-8.69077e-05	0.00046434	-3.82013e-05	9.334371e-05	-3.76581e-05	-0.000555657	0.000303457	0.000647138	0.000465536	-0.000233998	-0.000286112	-0.000127551	0.000360253	-0.000249912	-0.000274335	0.00121986	0.00137447	0.000525709	0.000979811	-0.000673132	0.000694119	0.000612702	0.000953935	7.493353e-05	0.000988034	0.000928339	-4.0512e-05	-0.00237652	0.000313662	-0.000404939	-0.000426925	4.872911e-05	6.471941e-05	-0.000196014	0.000795587	0.000373104	0.000334036	-0.000292911	-0.000586765	0.000607681	0.000777585	0.00076635	0.00103747	0.00104077	-0.000616983	0.00287033	3.8860075e-05	0.000228352	-0.000396735	-0.000430213	0.00156931	0.000672934	0.000693915	0.000662515	-0.000357467	0.000530552	0.000377092	0.00143842	0.000180388	0.00011043	3.2542197e-05	-0.00105468	0.00101422	0.000450422	0.00122805	-0.000250165	-0.000202627	0.000226553	0.000339396	-0.000165208	0.00137048	0.000469548	0.00127574	-0.000266282	0.0008316	-0.000375784	0.000529333	0.000720624	-0.000298192	0.00155697	-0.000251296	0.00029061	0.00022037	-0.000840791	-0.000246805	0.000142488	0.000116496	-9.9744e-05	-0.000283924	-8.20238e-05	-0.000136191	0.000374123	-0.000335604	-0.000180114	0.000113717	-0.000343857	-0.000339818	-8.53015e-05	-9.17279e-05	-1.07386e-05	-0.000215828	0.000552925	-0.000529287	0.00167351	-0.00453763	-0.000803075	0.00134284	0.00122225	-0.00026184	-0.000407952	-0.000936083	0.000684054	-8.43541e-05	-0.000182694	-0.00118158	0.000160242	0.000138002	0.000401267	-0.0001649	-0.000495633	-9.39162e-05	-0.000173463	-0.000379247	0.00149878	0.000262575	-0.000289839	0.00146543	-0.000511022	0.000301413	3.0370902e-05	-7.66566e-05	-0.000427482	-0.0006534	0.000611176	-0.00101728	-0.0002861	-0.000424413	-0.000302908	-0.000324013	-0.000184653	0.000987458	0.000399012	-0.000766734	0.000913256	0.000450657	-0.000649866	0.000555959	0.000554674	-0.000570044	-0.00047796	-0.000530004	0.000501055	0.000740234	-0.000383731	0.000131072	-8.85016e-07	0.000580318	-0.000319268	-0.000203549	-0.000175261	-0.000331112	0.000210527	0.000108721	-0.000570926	1.6628305e-06	8.564947e-05	-0.000271096	-6.01999e-05	-0.000238096	0.000870759	0.000924269	0.000458103	-0.000536747	-0.000129135	0.000522536	-7.33092e-05	0.000539132	0.000329628	-0.000210521	-0.00124602	0.000302043	0.000145061	-0.00165915	-0.0001341	0.000775187	-7.21549e-05	0.000286299	-0.000338915	-5.58898e-05	-0.00138424	9.157259e-06	-0.000163771	0.000349053	0.000775915	7.208073e-05	0.000377916	0.000290519	0.000249756	-6.99319e-05	-0.000621162	-0.000517491	4.8096695e-06	-0.000158229	0.000877787	0.0011355	-1.92294e-05	-4.4401e-06	-0.000293067	-0.00225042	-0.000169116	0.000239366	0.000284976	0.000246276	0.000582869	0.000417257	0.00083813	0.000391577	-0.000245345	0.000355995	-0.000473326	4.0231833e-05	-0.000127394	0.000409776	3.492898e-05	-9.48639e-05	-9.48927e-05	-0.000157804	-0.000441496	0.000237832	-0.000165161	-0.00115912	-0.00095752	-0.000437995	0.000649407	0.00102164	0.000662608	0.000413767	0.000186895	-0.000189706	-0.000413544	0.000479691	-0.000181105	0.0015491	0.000889741	-0.000198589	-0.000299874	1.191423e-05	0.000269791	0.000228856	-0.000751319	-0.000101434	-0.000283332	-0.000183419	0.000569973	0.000139342	-0.000536302	-0.000124384	-0.000449967	-0.000317098	-0.000109075	0.000439935	-0.000523108	-0.00250432	-0.000859849	4.2952834e-05	-0.000190791	2.4391056e-05	0.000200338	-0.000968309	0.0014864	0.000597892	0.000855274	0.000169019	-0.000934294	-0.000394432	-0.00142941	-0.000269612	0.000196638	-0.000146736	0.000430662	-0.000536252	0.000622363	-0.000126784	0.000969301	0.000114533	0.000175491	-0.000892459	-0.000497305	0.00242928	-0.000273937	-0.000402217	0.000948324	0.00035151	-0.000558765	-2.03733e-05	-0.000563121	0.000593667	-0.000641839	-0.00115974	0.000421931	0.00012513	-9.89753e-05	-0.000439909	0.000729747	0.000181471	-0.0003443	0.000488634	0.00135329	-0.000412567	0.00105648	-0.000392234	-0.000725869	-0.000888483	-0.000569516	-0.00118385	-0.000135183	-0.000446686	-0.000652426	0.000151952	0.00129571	-0.000227528	-0.000529048	-0.000321472	6.558374e-05	-0.000102884	0.000121479	-0.000146298	8.510515e-05	0.00119269	0.00172748	0.000382922	7.9788246e-05	0.000556753	0.000189737	0.000990308	0.000639711	-0.000379869	-0.00062379	0.000425447	-0.00061013	-0.00150038	0.000126456	0.000495719	7.6460834e-05	0.00076264	0.000369284	0.000641847	0.00021912	0.000413962	-5.56093e-05	-0.00117434	-0.000200993	-0.000323411	-0.00129669	-0.000316792	-0.000192514	0.000958256	-0.000440154	0.000438391	-0.00228464	2.708373e-05	-1.83982e-05	7.346788e-05	-0.000906287	-0.00160269	-0.000423836	-0.00062873	0.000864786	0.000250179	0.000527304	-0.000273199	-4.90176e-05	0.000177069	0.000166481	-0.000277452	0.000208597	-0.000144664	-5.35079e-05	8.873183e-06	0.000384288	0.000138404	-0.000294507	0.000771062	0.000375474	-0.000451118	-0.000144136	0.000418321	0.0010913	0.000732189	0.000188079	0.000385035	0.00136042	0.00113462	0.000485475	0.000994914	0.000148998	-0.000227932	-0.000654024	0.000261149	-0.000134879	0.000813015	-0.000155889	0.000934238	5.0085247e-05	4.4145483e-05	7.8456455e-05	0.000258427	0.000370429	0.000258969	0.000532824	0.000577482	-0.000568741	0.000345596	9.181125e-05	-0.000342284	2.7525766e-05	-0.000569653	0.00140244	-0.000361238	-0.000296456	-0.000755043	0.00095266	-0.000707702	0.00166113	5.3107993e-05	0.000218154	-0.000526814	0.000727129	-0.000300192	0.00135305	-8.50337e-05	0.000666657	0.000676196	0.00161862	0.000356422	0.00025593	-0.0012797	-0.000344445	0.000252444	-0.000739816	-0.000439475	-0.000910088	0.000130614	-5.61007e-05	0.00040242	-0.00020636	0.000405925	-0.00014089	-0.00024527	0.000449433	0.000279774	-0.000173414	0.000333305	-0.000398801	0.000172232	-0.000978606	0.00269094	0.00092814	-0.000633452	-0.000252312	0.000699524	-0.00124637	-0.000363493	0.000474926	-0.000167503	-5.09148e-05	-0.000720242	-2.83581e-05	-0.000444183	-1.84953e-05	-0.000679461	0.000706823	-0.00051622	0.000553063	0.000122892	0.00104185	-3.73443e-05	-0.000174285	-0.000578412	0.000422032	-0.000533224	-0.000726024	0.000476537	0.000412002	-0.000384434	9.538741e-05	-0.000215887	-0.000288725	0.000737074	-0.000951935	-0.000739601	0.000362634	0.00131788	0.000397649	0.000335787	-0.000361535	0.000337455	0.000978984	0.000489365	-0.000461456	0.000805908	0.000707862	-0.000909933	-0.000223279	-5.09676e-05	0.000417891	-0.000161656	-0.0013462	-0.000447512	-0.000575095	-0.000455343	0.000483365	-0.000156344	0.00024449	-9.27577e-05	0.000777554	0.00156063	0.000361757	3.5323883e-05	0.00106995	0.00160464	-6.99067e-05	0.000305319	-0.000345133	-0.000691711	-4.48807e-05	0.00112036	-0.000127636	-0.000163843	0.00121908	0.000118607	0.000351465	5.494529e-05	0.000486003	-0.000122874	7.2850366e-05	0.000436499	6.197252e-06	-0.000474665	0.00142081	0.000839184	0.000671416	0.00116547	-0.000449062	0.000685849	0.000372739	7.760939e-05	-0.00035458	0.000281918	-0.000391675	7.951021e-06	1.8689166e-06	0.000938897	0.000545421	0.000253962	-0.000116501	-0.00113468	0.00132246	0.000641451	-0.00114005	-0.000245288	-0.000326913	0.000353332	0.00031654	-0.000320208	4.0161714e-05	0.000296626	0.000426059	0.000669046	-0.000787221	0.000101908	-0.000962451	-0.000997956	-0.000238059	0.000854452	-0.00127041	-0.00153246	-0.000862054	-0.000571141	-0.000330239	-3.37153e-05	-0.000304535	-0.000591271	-0.00057642	0.00109274	0.00114937	0.000984971	-0.000750274	-0.000746943	-0.000539421	-0.00044479	0.00116077	-1.76224e-05	9.0658184e-05	-0.00096645	-8.97845e-06	2.4644794e-05	-0.000414404	-0.000939502	0.00072206	0.00121016	0.000187972	-3.5816e-05	0.000777221	0.000241149	0.00058715	-7.69619e-05	6.184856e-05	-0.00045278	0.000779741	-0.000159235	-8.18835e-05	-4.53287e-05	0.000181839	0.000869209	0.000456613	-0.000657159	-0.000976406	-0.000425247	0.000120975	-0.000815646	-0.000792485	0.00102213	0.000710104	0.000114084	-0.000675273	-0.000137988	-0.000418376	0.000190114	-0.000179092	0.0002408	-0.00149689	-0.000328918	0.000844965	-0.0018761	0.000389975	0.000358601	0.000219467	3.952202e-05	-8.3203e-05	-0.000169208	0.000424461	-6.36613e-05	0.000239433	-0.000502709	-0.000207366	-0.000251151	0.000781126	0.000359142	-0.000343518	0.000373737	-0.000609273	0.000542552	0.000184115	0.000207268	-0.000418314	0.000145899	-0.000242761	0.000107807	0.000244479	-0.00033186	0.000640828	-0.000233738	-0.000120357	0.000332331	-0.00035661	0.000636005	-0.00100099	0.0011631	-0.000800758	-0.000108455	-0.000518222	-0.000341219	-0.000217618	-0.00133866	0.000223383	0.000955881	0.0002727	-0.00213958	-0.00017369	0.000260329	0.000173811	0.00083525	-6.43951e-05	-8.13284e-05	0.000369564	0.000485696	0.000314125	-0.000133107	0.00108468	0.000551978	-0.000164117	-0.000440066	-0.00153854	0.000845327	-0.00118437	-0.00101981	-0.000196667	0.000156351	0.000206881	-0.000376627	-0.00115205	0.00142373	-0.000192582	-7.65267e-05	0.0022777	0.000159556	-0.000137815	0.000328283	0.000924053	-3.3227e-05	-0.000125182	0.000438881	-0.000773812	-0.000593768	-0.00184757	-0.000868993	-0.00032144	0.000390969	0.000513393	-0.000408117	-0.000557281	0.00149401	0.000182488	0.00102029	-0.0007849	0.000561654	-0.000946179	-0.000371247	0.000408403	-0.000260496	0.000143256	-0.000297392	0.000128113	-0.000152722	1.7431337e-05	-0.000330667	-8.90102e-05	-0.000741195	-0.00152371	-0.000719055	-6.63786e-05	-3.18389e-05	-0.000527444	-9.72701e-05	-0.000298473	-0.000661494	0.000770708	-0.000676187	0.000301618	-0.000837342	0.00122546	-0.000477291	-0.000613364	4.696397e-06	-0.000518534	0.000574503	0.000296621	-0.00145146	-0.000421818	0.000124146	0.000593444	-0.00256976	-0.00085955	-0.000632965	0.000192207	-0.00085563	0.00161486	-0.00258135	0.00168241	0.000227711	-0.000544759	-0.00117366	0.000687767	-0.000662884	-0.000203458	6.899748e-05	-0.000141225	0.000974425	-7.80737e-05	-0.000282391	-0.000237093	0.000150412	0.000130852	-5.74027e-06	0.000961844	4.6757545e-05	-0.00050348	0.00140321	0.000110734	0.000731036	0.000775748	0.000279832	-0.000804228	-0.000337639	0.000101264	0.000634469	0.00100612	0.000905954	0.000921502	-0.000415044	0.00082842	-0.000806502	-0.000440499	-2.01062e-05	-0.00159316	-0.000157737	-4.46096e-05	-0.000343742	0.000288395	0.000502374	-0.000645158	-0.000674997	0.000483059	-0.000124718	3.101986e-05	-0.00117107	-0.000275196	0.000457982	0.00083727	-0.00179769	-0.000860006	-0.00135592	0.000653242	0.000766012	0.00137414	-0.000288006	0.000201704	-0.000124304	0.000711731	-0.000360759	-0.000132024	0.000332136	0.00016232	-0.000605177	-0.000279715	-0.000433835	0.000462253	-0.00111968	-0.000848802	0.000311285	-0.00113702	0.00021351	-0.000939077	-0.000658357	-0.00101888	-0.000218013	0.000420177	-7.22487e-05	-6.49537e-05	0.000273725	0.00193858	0.000836661	-0.000411092	-0.000285423	-0.000541218	-1.83603e-05	-3.76078e-05	-0.000239815	-0.000216499	-0.000160405	0.0017664	0.00079693	3.5540226e-05	0.000154018	-4.92737e-05	-0.00188764	-0.000349067	0.00105652	5.054525e-05	-0.00287563	0.0010222	0.000276413	-0.000616427	-0.00105544	-0.000140836	0.00195093	0.000993328	-0.000318842	4.570206e-05	0.000852536	-0.000120637	0.00105378	-0.000336743	-0.000104012	-0.000164473	-0.000594824	0.000805595	0.00106724	-0.00238901	-0.000417992	-0.0010506	9.6286196e-05	-0.000208682	-0.000212624	-0.000292834	-0.00050422	-0.000451965	0.000263397	0.000510517	-0.00086884	-0.000738353	-0.000612318	-0.000297336	-8.96992e-06	-1.12742e-06	-0.00120801	-4.7459e-05	-0.000738201	-0.00126719	-0.000275918	-9.33304e-05	-0.000153497	0.000905588	0.000230077	-0.00033012	0.000248707	-0.000184089	0.000124609	-0.000244499	-0.000127743	0.000465524	-0.00021265	-0.000645761	0.000496074	-0.000847905	0.000493713	-5.43764e-05	-0.000275099	0.000243399	0.000250315	0.000666407	0.000297976	0.000137486	0.000706308	0.000209499	0.000168	0.000123952	-0.00067622	-0.000546997	0.00043116	0.000335496	0.00022899	0.000281272	-0.00017079	0.000217368	-0.000294421	0.000399051	-0.000166429	0.000108355	0.000237409	0.000216121	0.00088802	0.000807539	-0.000281646	0.000231608	0.000608081	0.000200737	-0.000759706	-0.00130393	0.000186876	-0.000354202	0.0014126	1.9047666e-05	9.435418e-05	-0.00181588	0.000207222	-0.000804224	0.000347729	-0.000657955	-0.000765594	-0.000642137	0.00080498	0.000118619	-0.000411436	0.000124001	3.4663146e-05	-0.000128927	0.000779524	0.000420431	0.000276699	-0.000766039	2.3174907e-05	-0.000948349	-6.81815e-05	-0.00048241	-0.000240982	-0.000229852	0.000286674	-0.000282381	0.00138394	-0.000430836	0.000510262	-0.000135241	-0.00063975	0.000542811	-0.00101458	0.000197752	0.000339806	-1.73612e-05	-0.000113452	0.00126293	-0.000485497	0.000487177	0.000844255	0.000208733	-0.000213352	-0.000594744	-0.00102314	0.000416218	0.000676324	-0.000104581	-7.85731e-05	0.00031783	-0.00152605	0.00163502	-0.000132884	-0.000420275	-0.000262062	-0.000900308	-0.00142847	0.000658314	7.03541e-05	-0.000106498	0.000200622	-0.000287273	0.000223729	-0.00010185	0.000613468	0.00296517	-0.000424673	-0.000200239	-0.000904362	0.000546381	0.000554664	-0.000440957	-0.000596574	0.000104177	-7.8774e-05	0.00130165	-0.000481238	0.000468573	0.000256762	0.000966723	-7.96289e-05	0.00149702	0.00268465	0.000163629	0.000262887	0.000153395	-0.000930953	-7.92303e-05	0.00028794	-0.000144855	5.4311124e-05	-0.000899582	-0.00078137	0.00018893	0.000208426	-0.000216292	0.000279363	-0.000179575	0.000177851	0.000166346	-0.000188344	-0.000221592	-0.000422338	-0.000328377	6.663154e-05	0.000196748	9.933543e-05	0.000144339	0.000112646	-9.68451e-05	-0.000171949	7.205526e-05	-2.70792e-06	0.000191703	0.00103846	4.783043e-05	-0.000335399	0.000695299	0.000205191	6.3756015e-05	8.712598e-05	0.000778285	-0.000520594	-4.37007e-07	-8.10017e-05	0.00012314	3.6822297e-05	0.000186425	6.986363e-05	0.00103361	0.000430832	-0.000414428	-0.000332995	0.000141096	-7.5095e-05	-0.000107995	-0.000329067	0.000273757	-0.000335289	0.000102493	-0.000209132	-0.000103639	-4.49126e-05	-4.06151e-05	-5.29409e-05	7.426416e-05	-4.54024e-05	-5.29806e-05	0.000144865	-0.000274754	0.000510068	0.000230286	0.00139294	-0.000662834	0.00053154	-0.000460899	6.533756e-05	-0.000762619	5.6664176e-05	0.000430833	0.000130319	-7.30084e-05	6.843004e-05	-0.000328852	-8.88896e-05	0.00011931	0.000385336	0.000335332	1.6314367e-05	-0.000505375	-0.000168628	-5.18644e-06	8.119629e-05	-0.000116321	3.4442168e-05	-0.000357297	-0.000212558	-5.68419e-05	-0.000190122	0.000625061	0.000475264	0.000115363	2.7972383e-05	0.000133913	6.4298634e-05	0.000851877	0.00151862	-0.000217669	-0.00113001	-0.00140967	9.499424e-05	0.000621965	-0.000993571	-0.000327169	-0.000577977	0.000744434	-0.000573651	8.924187e-05	-5.7069e-05	-0.000126776	8.9650675e-05	0.00032206	-0.000328243	0.000725536	-0.000358128	-0.000731589	0.00118855	-0.000213592	0.000815944	0.000400346	-0.000126031	-0.000420707	0.000997254	0.00049511	-1.04371e-05	-0.000724084	0.000571164	-9.29933e-06	0.000991757	0.000277775	0.00124694	0.000707526	0.00149836	0.000562657	-3.80784e-05	-0.0004063	0.000569732	0.000535411	-6.56752e-05	0.00172215	0.000551637	0.000165633	0.00021094	-0.000473954	-0.00123826	-0.00202961	0.00067653	-0.000551564	0.000493146	-0.000120362	-0.000111336	0.000226739	-0.000291962	-0.000153333	4.331943e-05	-0.00102223	-0.000350944	-0.000843949	0.000943658	8.034626e-05	-0.000246688	-0.000831166	-0.000940632	-0.000256098	0.000389443	-0.000873062	-0.00101276	0.000329508	-0.000599814	-9.39922e-05	0.000866771	-0.000208837	-0.000888606	0.000908926	0.000831933	0.000385128	-0.000396388	0.000878502	-4.99252e-05	4.306475e-05	0.000290051	0.000466855	-0.000293225	-0.00293254	-0.00046631	-0.000447094	0.000357208	-0.000531203	-0.000503826	-0.00268524	0.000193747	0.000566524	0.000535217	-0.000569389	-0.0005076	0.000242518	-0.000776944	-0.000138095	4.876011e-05	0.00159835	0.00267014	0.002329	0.000825976	-0.000499103	-0.00217959	-0.00116229	-0.000497792	-0.00016201	0.000333286	-0.00038009	-0.000177932	0.000122232	0.000379367	-0.000153357	-2.46509e-06	-3.40131e-05	-0.0003675	-0.000641332	-8.24967e-05	-0.00037919	0.000228963	-8.47637e-05	0.000121876	0.000155211	-7.52269e-05	-0.000672858	-0.000118359	0.000147446	0.00181291	0.000517792	0.00069271	0.000131007	0.000588194	0.00055382	-0.000229778	-0.000271112	0.00161759	-0.000446212	0.000137204	0.000607475	0.00042335	0.000773588	9.140758e-05	1.8876513e-05	0.00105575	-0.00160336	0.000294435	0.000869573	1.1168908e-05	-0.000187766	7.128614e-05	-0.000233555	0.00102809	-0.000206587	0.000898623	0.000289475	-9.3108e-05	2.4005501e-05	0.000105136	-0.000827729	0.000288319	0.000717163	0.00137911	-0.000663785	0.000495853	-9.00718e-06	0.000304759	-0.000312793	0.00130685	0.000722544	0.000127041	0.000105875	0.000105676	-0.00243319	-0.00124705	0.000981333	0.000336768	-0.00130854	-0.00108963	-0.000451401	0.00153234	-0.000208505	0.000714576	-0.000343536	0.00110178	0.000702071	-0.000193406	-0.000441201	0.000302124	0.000982762	-0.000598369	1.5920705e-05	-0.000394717	-0.000752954	0.00026263	-9.90277e-05	-4.28965e-05	-0.00211709	-0.000567021	0.000183314	0.000153034	-0.000196417	0.000180566	0.000218371	0.000560238	-0.00128582	0.000212459	0.000194398	2.7830267e-05	0.00120539	0.000199035	-0.000967704	-0.000638635	-0.00148025	-0.000293563	-0.000176168	-5.38231e-05	0.000143844	-8.63268e-05	-0.000729831	1.0336641e-05	-0.000732271	0.000648835	0.000380233	0.00073152	0.00318014	0.000464183	0.000862339	-0.00113431	0.000540115	0.000623153	0.00123377	-0.0008547	0.000927945	0.00085359	-0.000913994	-0.000225592	-0.000172844	-0.000237576	-6.51496e-05	-0.000467672	7.1796225e-05	-0.000670247	0.000418637	-0.00116722	-3.77768e-05	0.000101909	-8.0856e-06	6.709654e-05	0.000627889	0.000151905	0.000460971	5.7967558e-05	0.000213065	-0.000439996	0.00088479	0.000129256	-0.000547485	-2.36792e-05	-0.00030491	-0.000688999	0.000450442	-0.000315575	8.416702e-05	0.000157977	-0.000606388	0.000260268	-0.00136802	0.00038272	0.00121788	0.000300967	-0.000968924	-0.000970886	-0.000324864	0.000630031	-7.40189e-05	0.000273282	0.000797149	-0.000189764	0.000998265	0.000127799	0.000203853	0.000301665	-0.000870561	-0.000334367	-0.00181102	-0.00048244	-4.68768e-05	0.000227926	-0.000511798	0.000446928	0.000130784	-4.81901e-05	-0.000282822	-0.000150427	0.000969104	-0.00127635	4.2489987e-06	0.000237924	-0.000703859	0.000117045	-0.000185419	-0.00011605	-0.000714642	0.000186545	0.00020469	-0.000805888	-0.000709482	0.000246679	-0.000192532	-0.000306356	0.000845875	-0.00159234	0.000227999	0.000156496	0.00041611	-0.000364148	-0.000461877	0.00016014	-0.000199959	0.000145193	0.00111295	0.000192719	-0.00083226	-0.00162869	-0.000339149	0.00290636	0.000310379	0.000720301	0.000492796	-0.000422912	0.00124206	-0.000120873	-0.00120534	-0.000214232	-0.000327845	0.000108316	-0.000719114	-0.00106522	-0.00108809	-0.0013176	0.000541839	-0.000307831	0.000197674	7.132895e-05	0.0010169	-0.000397955	0.00119456	0.000450722	0.000950583	0.00163177	0.000878803	0.000893449	-0.000190529	0.000810217	-0.000102219	-0.000186303	-0.000193091	-0.000882181	-0.000190347	0.000143911	9.568144e-05	-0.000145694	-0.00105813	-0.00122507	-0.000673931	-0.00115407	0.000790576	-0.00108006	0.000205606	-0.000226999	4.410725e-05	-0.000344358	0.000938561	0.000218716	-0.00125465	-9.47241e-05	0.000889564	0.000817656	0.00127805	0.0001585	0.000423726	-0.000670824	-0.000143223	0.00115973	-0.000311621	-1.42035e-05	-0.000949883	0.000537011	0.00135856	0.000494774	0.00135398	0.00155145	0.00127959	0.000301657	-0.000402062	0.00118421	3.3545402e-05	0.000783242	0.000349708	-2.60683e-05	-0.000286913	0.000112192	0.000786216	-0.0003995	-0.000232444	0.0001333	-0.00116773	2.001298e-05	0.000280488	-0.000902443	-0.000442363	0.0013384	0.00107405	0.000566401	8.076447e-05	-6.09799e-05	0.000889979	8.499299e-05	-0.000364612	0.00141892	0.000195023	0.000474044	0.000253559	-0.000695003	-5.52399e-05	0.000640656	0.000127633	-0.000306128	0.000642271	2.7779648e-05	0.00024247	0.000301091	-2.41404e-05	-0.00210036	-0.000278085	-0.000787455	-0.000238224	-0.00108635	-0.000364104	-0.00127416	-0.00025848	0.000448588	-0.000711845	-0.00013433	0.000804618	-0.000383006	-7.57465e-05	0.000397717	-0.000439733	8.9171124e-05	0.00151415	0.000642711	0.00109177	-0.00109576	-0.000972319	-0.00121095	0.000431827	0.00115166	7.958472e-05	-0.000186472	0.000215433	-0.000275441	3.382706e-05	0.000146183	-0.000218877	-0.000628632	8.3846964e-05	-0.000565345	-0.000567675	0.000282679	0.000900821	0.000245858	0.00018431	-1.79419e-05	0.000194911	0.000191035	-0.000204858	0.00104911	-0.000167218	0.000147994	-3.0689e-05	-0.000190335	0.000914874	0.000228043	-0.000194913	-0.000987848	-0.000298523	0.000179954	0.000580186	-0.000228513	0.000202332	0.00143016	-0.00020229	0.000327795	5.9987422e-05	0.000270995	-0.000417493	-4.87962e-06	0.000201671	0.00111088	0.000993146	-0.000124655	0.000174328	0.000950715	0.000895739	0.000319443	0.000864443	0.000249565	0.000959183	0.000765068	0.000490842	-0.000310315	0.00100309	0.000250463	-0.000259689	7.018122e-05	-0.000687288	0.000111107	6.0253085e-05	-0.000102411	-5.85619e-05	-0.00092272	0.00130267	0.000123658	-0.000250778	0.000280747	0.000573732	0.000101758	-0.000511333	0.00012021	0.000405229	0.000536076	0.000757366	-0.000203656	-0.000536831	0.000314618	0.000753986	-0.000295979	-0.00108105	-0.00173471	9.88373e-05	0.000140848	0.000145146	0.000500282	1.24084145e-05	0.00073924	5.021465e-05	0.000317832	-0.000284901	-0.000126824	-0.00014875	-0.00156742	-0.000285775	0.000431419	0.00102518	-4.78223e-05	0.000404367	-0.000467196	0.000831218	0.000170676	0.000178831	-0.000176904	0.000223535	-0.000264063	0.000806535	-0.000582742	2.8726587e-05	0.000210832	-0.000144045	-0.000192682	-0.00166399	4.340213e-05	-7.26017e-05	0.000240838	-2.10363e-05	-0.000239143	-5.47245e-06	0.000302266	0.000474136	-0.000261345	-0.000208947	0.000192699	-0.00121628	0.000126471	0.000692516	0.00184789	0.000807259	0.00147855	0.000228778	0.00131011	0.000678349	0.00147538	-0.000432614	-0.000444969	0.000321467	-0.000326975	-0.000860972	-0.000303475	-0.000786542	-0.000156964	-0.000543086	0.000427667	-0.000918998	0.000552942	-0.000101412	-0.000281194	-0.000187009	-4.80723e-05	4.1744006e-05	0.0010579	-0.00125942	0.000533491	-0.000253913	-0.000815569	9.080476e-05	0.000860305	-0.000116679	0.000238289	0.000501305	-0.000550309	0.000855974	-0.000133068	0.000353505	-0.000489982	0.000111388	0.000788512	0.000393702	-0.000337014	0.00115328	-0.000401493	-0.000475429	-0.000420092	0.000326978	-0.000190698	0.000799831	-0.000747824	0.00050698	0.000513762	-0.000126263	-0.00167609	6.569217e-05	-0.000628625	0.000142848	0.000149483	0.000378166	0.000231298	0.000902796	-0.00015966	-0.000112088	0.000406869	0.000528206	0.000143702	0.000728676	-0.000165514	8.760184e-05	0.000109814	-0.000144856	-0.000649276	-0.000750006	0.000906048	-0.000685945	-0.000456714	-0.000362345	-8.23456e-05	0.00018953	-4.9748e-05	-0.00109326	0.000280113	0.000245703	-0.000225745	-1.22487e-05	-0.00123012	0.000337132	0.000147595	0.000323827	0.00107944	0.00138071	0.000236028	-0.00097149	-0.000162763	-2.73328e-05	-0.000314396	-9.01533e-05	0.000200438	0.000438183	0.000610313	0.00135883	-0.000373132	0.000662115	-0.00047106	0.00122383	0.00111176	0.000250579	0.000392127	-0.00042676	-6.95369e-05	-0.000305243	0.000526992	-0.000454199	0.00028494	-0.000126105	0.000460978	-0.00057696	0.00020745	-8.20388e-05	-0.000158061	-0.000217176	-0.000349759	4.8502585e-05	-0.000518613	0.000120531	0.00119386	-2.23281e-05	2.653215e-05	-0.000132471	0.000163355	0.000243491	-8.55453e-05	-0.000892172	-0.000642793	4.3945267e-05	-0.000723198	0.0002976	-0.000120523	-0.000212437	-0.000965478	-0.000239928	-0.00195227	0.000208867	-0.000247123	-0.000166134	-0.000881625	-0.000538186	-0.000446171	-0.000268105	-0.000321692	-0.000790651	-0.000553227	-0.000345972	-7.7651e-05	0.000126878	-0.000135014	8.284149e-05	-0.000305855	-3.26553e-05	-0.000585306	-3.46427e-05	-0.000106769	-0.000544598	-5.13357e-05	-0.000535973	-0.000657298	7.055243e-05	-0.000921873	-0.00047467	0.000243332	-0.000289895	-0.000636366	-6.40223e-05	-0.000536522	-0.000314479	-0.000897469	0.000517042	-0.000333762	-8.89486e-06	0.000671457	1.9370349e-05	-0.000472265	-9.09464e-05	-0.000989383	-0.00019648	0.000451946	-0.00107091	-7.83961e-05	0.00142482	-0.000464157	-0.000601756	5.1011153e-05	2.0414458e-05	-7.01254e-05	-0.000424549	0.00162806	0.000212452	-0.000273465	0.000846086	0.00088948	-0.00116483	-0.000250332	-0.000346425	0.000625737	0.00118211	-0.000350274	-0.000935399	0.000233662	0.000659857	-0.000157213	-0.000758709	-0.000440784	-0.00027095	0.000285527	8.5115185e-05	0.00112467	-0.000733104	0.000225334	0.00103847	-0.00060246	-0.000495305	0.000641736	-0.000225267	0.000229013	-0.000279562	8.8182525e-05	0.000316673	5.5320026e-05	-9.94337e-05	-0.000532079	-0.000315008	-0.000381501	1.0878765e-05	-4.20486e-05	-0.000776371	0.000467675	-0.000280849	-0.00021568	0.00144087	0.000448839	-9.21966e-05	0.000163863	0.000370896	-0.000100769	-0.000340747	-1.98591e-05	0.000808908	0.000388929	-2.83083e-05	0.0015799	0.000232615	0.000201065	0.000557898	0.000868593	0.000485845	-0.00186213	0.00145886	-0.000448858	-0.000464386	0.000388273	5.4935466e-05	0.000136314	-0.000155623	-0.00192665	-0.000241033	0.000547579	-0.000222482	-0.000462729	0.000750219	-0.000313925	-0.000154282	-0.000149744	-4.45323e-05	6.439904e-05	-0.000211388	-0.000174908	0.000109352	-0.00112958	0.00148005	0.000928381	-0.00024561	0.000788418	-0.000886979	0.000532247	-0.000144062	0.00166264	0.000625127	0.00103882	0.000562508	0.000250321	0.000423798	-0.000330505	0.000662241	-6.14803e-05	0.000224512	-0.000176768	-0.00071524	0.00024911	3.9140605e-06	0.00108421	0.000509317	-0.000655237	-0.00106788	-0.000176841	4.494284e-05	-0.00056482	-0.000145294	0.000535791	-0.000212931	-7.10727e-05	-0.000201102	-6.02133e-05	-0.000261094	-0.000380288	1.2329852e-05	0.000449697	0.000383598	0.000758445	0.0004464	0.000850634	-0.000770133	-0.000849668	0.000985646	0.000766529	0.000653147	0.00215377	-1.62309e-06	-0.000531597	5.300305e-07	0.000967229	4.3957934e-05	-0.000409529	-0.000181107	-0.000668948	-0.00199502	0.000756211	0.000586394	-0.000254289	0.000168903	-0.00244595	-0.000101626	-0.00102469	2.3794748e-05	0.00130126	7.054049e-05	2.8040338e-05	8.3068204e-05	-0.00109145	5.9050108e-05	-0.000443574	-9.79861e-05	-0.000599295	-0.00139834	-0.000138203	-0.000743132	-3.83063e-05	-0.000464865	-0.000358288	-0.000450096	1.5779544e-05	0.000899736	-0.000404026	-0.000624782	0.00013319	0.000531102	-0.000453335	-0.000518193	-8.81945e-05	-0.000302701	0.000178222	-0.000144939	-5.14034e-05	-0.000940066	0.000235967	0.000338611	-0.000216214	-9.88989e-05	0.000183724	0.000409538	-3.06163e-05	-0.00132032	-0.000234436	-0.000640917	0.000407396	0.00109039	0.000769506	-6.32328e-05	-7.84284e-05	-0.00159789	-0.000472625	0.000312459	-0.00125752	0.000185302	-0.000900038	0.000544955	0.00121225	0.000626671	-7.57387e-05	0.00147864	0.00050622	0.000548687	0.000166018	-0.000209646	-0.000865955	0.000414588	-0.00140059	-0.00044445	-0.000582618	0.000894951	-9.37684e-05	0.000652331	0.000834442	-6.26321e-05	2.3285878e-05	-0.00094105	4.3527198e-05	-0.00321541	-0.000996257	-0.00031212	7.1273917e-06	0.000571898	-0.000710607	-0.000126988	-0.000161425	-0.000300264	0.000836608	-5.84423e-05	-0.00011248	-0.000762854	-0.000224776	-0.000841708	0.00107355	-0.00246491	-0.000215044	-0.00031897	-0.00168502	-0.000540599	-0.000531001	-0.000531888	-0.00215161	0.00141403	0.00110875	0.000897021	-1.86351e-05	-0.000153804	5.7832807e-05	-0.00046538	0.00123443	0.000178363	-0.00161089	1.9918038e-05	-3.95517e-05	0.000127961	-0.000659243	-1.74583e-05	0.000182228	-0.000179978	-0.000341157	3.201333e-05	0.000300759	-0.00138903	0.000383977	-0.000917177	-2.90235e-05	0.00110124	0.000446342	-0.000489222	0.000410664	-0.000514523	0.000308583	0.0002597	0.000506312	0.000260989	-0.000754527	0.000514334	0.00127058	-0.000529281	-0.00049208	0.000399327	-0.000479598	0.000124576	-0.000641915	0.000406689	0.00125583	0.00106903	-0.00121405	0.000231645	0.000328977	0.00016177	2.9402261e-05	-0.00094087	0.000305729	-0.000459946	-0.000273417	-0.00172502	0.000100309	-0.00132305	-0.00129789	-0.000472099	-0.000716556	-0.000332818	0.000239426	-0.000791115	0.000130964	-0.000602709	-0.000879627	7.412787e-05	0.000947405	-0.000114968	-0.000699966	7.923993e-06	-0.000380881	0.000891019	0.00075633	1.6602156e-05	-0.000201325	0.000165201	0.00153209	-0.000840115	8.8214314e-05	-0.000126662	4.4766726e-05	-9.9898e-06	0.000145422	-0.000611366	0.000141964	0.000238411	0.000170689	3.7512054e-05	0.000142239	-0.00021404	-0.00016633	0.000770541	0.00057086	0.000240161	0.000633758	0.000368407	-0.000895863	0.00023341	-0.00231994	0.000784373	-0.000496172	0.0002933	-6.33034e-05	0.000119364	0.000126664	-0.000125187	0.000139345	-0.00070802	0.000622938	-0.0015565	0.00022034	-0.000134995	0.000246738	-0.00041059	0.000478494	-5.09616e-05	0.000884019	0.000867743	-2.03489e-05	-0.000119937	0.000879643	-0.000552442	-0.000150176	0.000829339	-0.000695023	-9.18889e-05	-0.000143515	0.000116406	-0.000888844	-0.000431113	0.000939296	0.000798476	0.000315467	1.0696814e-05	-0.00122339	0.000266549	-0.000334757	-0.000193269	0.0014657	0.00100382	0.000374185	0.000725896	1.4067544e-05	-2.42587e-05	0.000214443	-0.00012425	0.00302655	-0.00018084	0.00298565	0.000325306	-9.76802e-05	-1.12798e-07	-0.000146098	-1.22786e-05	-0.000120873	-0.000117599	-0.00134827	0.000734424	0.000787185	-0.000887378	0.000421436	-0.000168935	-0.000364647	0.0012408	-0.000352834	-0.00018943	1.9344878e-05	-0.000488801	-0.000673669	0.00089032	-0.00114958	-0.00131265	-0.000122191	-0.000251962	-0.000508797	-0.000570006	4.9127633e-05	0.000414951	-0.000654197	-0.000489277	0.00304279	-0.00106007	0.000418087	0.000950572	0.00147109	-0.00128134	-0.000463462	-0.000123381	0.000163896	-0.00052783	-0.00195558	-6.78931e-05	0.000602385	-0.000171109	3.7926253e-05	-0.000394927	0.000347705	-0.0002302	-0.000233264	0.000594235	0.000237996	0.00109877	-9.83267e-05	0.000838435	0.000223541	-0.000960638	-9.8001e-05	2.2265724e-06	-0.000320864	-0.000960635	0.000157423	-0.00159962	-0.000953303	0.000279616	-0.00134493	-0.000339148	-0.000344938	0.000858455	-0.000360552	0.000922446	0.000707941	0.00046174	-0.000474323	0.000914775	-0.000488842	0.000210806	-0.000197228	0.000408814	-7.26516e-06	0.000501653	0.000263953	-0.000261004	-0.000390216	0.000255827	0.00028039	-0.000754917	-0.000164936	0.000849423	0.00264439	1.224945e-05	4.461475e-05	0.00043191	0.000114837	-0.0011519	-0.000682499	-0.00102559	-0.000301317	-5.98956e-05	-0.000105524	-0.000606558	-0.000350049	0.00079729	-0.000782499	-3.24022e-05	-6.21726e-05	-5.71421e-05	-0.000362457	-0.000182248	0.000473745	0.000828425	0.000630067	-0.001759	-0.000497964	0.000511036	0.000535001	0.000105491	-0.00088364	0.000549827	-0.00151519	-0.00174769	0.000166362	-3.34932e-05	-0.00106035	0.000570162	0.000464111	-0.00218679	0.000606501	5.3631895e-05	-0.000162797	-0.000399183	0.000371754	-0.000102631	0.000199618	0.000668313	3.5461646e-05	-0.000575104	-5.04245e-05	-0.000217312	-8.52769e-05	-3.67294e-05	-0.000439594	9.297564e-05	-0.00010308	-0.000199711	0.000714857	0.000196349	-2.32112e-05	-0.000310601	-0.000181872	7.49742e-05	-6.9396e-05	9.129755e-06	-0.000629494	0.00022147	0.000358512	0.000331897	-0.000245581	-0.000150634	-0.000339749	-3.33632e-05	0.000418938	-0.000835983	-0.000155668	-0.000107222	-0.000506401	0.00050805	-0.000143353	0.000118077	-9.86759e-05	0.000459738	-2.29884e-05	-0.000114362	-0.000498967	0.00220427	0.00113874	-0.000186834	-0.00210733	0.000325256	-0.000625177	0.000184976	-0.000451998	-3.09591e-05	-0.00208417	-0.000350523	0.000779089	-9.91966e-05	0.000175475	-4.44372e-05	0.00036317	0.000389311	-0.000795432	0.000622934	-0.00100699	-0.000280604	-0.000572407	-0.00043999	-0.000129829	-0.000114281	-0.000314613	-0.000353305	-0.000152386	-0.000104968	-0.000149413	-2.51875e-05	-0.00055169	0.000831248	0.000785481	-0.000179726	-0.000346227	-0.000836571	-0.00045876	-0.000167173	-0.000737906	0.000443127	-0.000444721	0.00049713	0.000725873	0.000151566	0.000868712	5.6676963e-05	0.000510773	-0.000281418	-0.000285603	-3.84006e-05	0.000172699	-0.000425851	-0.000319552	0.000475091	-1.15348e-05	-0.00075706	-8.37147e-05	0.000624579	-0.000435805	0.000391544	0.00103614	0.00139114	0.000268597	0.00144411	-0.000892332	-0.000477941	-3.01917e-06	-0.000340371	-0.00172316	-8.66458e-05	0.000396835	0.00100328	-0.000651519	0.000667518	-2.59472e-05	0.000622385	-0.000564108	0.00047856	0.000331568	0.00167386	0.000396897	0.000495135	4.158039e-05	0.000151994	-3.88844e-05	-0.000666159	0.000236906	-5.29222e-05	-0.000595472	3.4559565e-05	-0.000352824	-0.000276612	0.000163434	-0.00071524	0.000222875	0.0010673	-0.0012269	-0.0001209	-2.96898e-06	-0.000367752	0.000365258	0.00100715	-0.000427165	0.000425092	0.000546426	0.000546717	0.000122532	3.5301252e-06	0.000361926	-0.00121221	0.000718408	0.000298403	-0.000341511	-2.30075e-05	-0.00133297	-0.000207125	0.000147557	-0.000279086	0.000175707	-0.000160848	-0.00104735	-8.93712e-06	0.000420943	-4.02997e-05	-0.000815919	0.000268546	-0.000452246	0.00167863	0.000468408	-0.000231074	-0.000137196	-0.000241025	-7.14498e-05	-0.000491803	0.000177062	0.000434852	0.000577461	0.00146787	0.000211653	-0.000516511	0.00111978	-0.000225299	0.000193396	6.501859e-05	0.000437417	0.00105338	-0.000135974	0.000701722	-0.00120263	0.000374751	0.00052405	-0.000156486	-0.000714393	-0.00134059	4.670908e-05	0.000448401	-0.000452751	-0.000177393	0.000244749	0.000133387	-0.00122699	-4.22378e-05	-0.000367565	-0.000549488	-8.55353e-06	-0.000395303	0.00096761	0.000467623	-0.000223837	-0.00044187	-8.45063e-05	-0.000353157	-8.39138e-05	-0.00066448	0.000343388	4.077969e-05	9.96727e-05	0.00119362	-6.26415e-06	0.000484976	-0.000274847	-0.000167655	7.947027e-05	0.000923017	0.000118194	0.000277245	-0.000208062	0.000547221	-0.000442704	-0.00143445	9.479691e-05	0.000279932	0.000677998	0.00157027	-0.000428133	-0.000672451	-0.00136199	0.000350993	0.000461513	0.000281483	7.9141864e-05	0.00103297	0.00148469	0.000644631	-0.000575593	-0.000257014	0.000736724	-0.00212258	0.00233091	0.00190033	-0.0001476	-0.000260064	0.000975177	-0.00126385	-0.00338986	-0.000604971	0.000112385	1.346978e-05	-0.000262013	3.345395e-05	-0.00108479	-1.33965e-05	0.000190372	0.000531474	-0.00060273	5.359757e-06	-0.000813969	0.000210403	0.000414946	0.00116217	0.00074553	0.000128409	0.000185178	0.000490045	0.00131233	-0.000268805	-0.000420317	0.00173874	0.00161215	0.000447613	-0.000836218	-0.00059813	-0.00016701	-0.000248027	-0.000610593	0.000917581	0.000185435	0.000256923	-0.000840434	-0.00104755	0.000114506	0.0005386	0.000184636	0.000697174	-0.000353843	-0.000590268	-0.000602969	0.0001804	2.1335412e-05	-0.000830708	-6.59277e-05	0.00010775	4.7889167e-05	0.00263454	1.1672614e-05	-0.00100477	-0.000910339	0.00112911	-0.000420054	0.000545483	-0.00037414	-0.00033459	-0.000766811	0.00121817	0.000740285	0.000238793	-0.000263106	0.000955914	0.000222152	0.000360029	0.000285493	0.0011765	0.00123115	0.000928377	-0.000369152	0.000233653	0.000494875	-0.00123389	-0.000987291	0.000935193	-0.00098177	0.000377609	2.055789e-05	5.446288e-05	0.000478326	-0.000330386	-0.000218984	0.00116471	-9.80455e-06	-0.000162162	-0.000983168	-0.00124195	-0.000540159	0.000793779	0.000138693	-0.00095292	0.000610684	7.652367e-05	-0.000532787	0.000507693	-7.6159e-05	0.00048764	-0.000304254	-0.000436077	0.000328682	-0.000261322	-0.000202562	-0.00175748	0.000259088	-0.000179611	-0.000762262	-9.35564e-05	0.000584181	-0.000370138	0.000297938	-0.000120906	-1.00127e-05	-0.000971356	-0.00159604	-0.000589866	-0.000208277	-0.00115906	0.000556845	0.000781338	-0.000836763	-0.000700568	0.000372455	0.00111393	-0.000360713	0.00076094	0.000422921	-0.000733257	-0.00143785	-9.04686e-05	1.9445928e-05	-0.000550919	-0.000397824	0.000614796	-0.000163192	-2.59375e-05	0.0006069	-0.000390184	-0.00122611	0.000238846	0.000513308	0.0013803	0.000358686	-0.00169433	-0.000300813	0.000194385	-0.000104818	0.000579256	0.000303411	0.000623975	0.000736426	-0.000623894	0.000795985	-0.000338878	0.000545028	0.00038278	-0.000312267	0.00112491	-6.95632e-06	-0.000589509	-0.00108463	4.7967325e-05	-0.000247214	-0.000533244	5.532107e-05	-0.000313982	0.000777609	0.0011517	-3.90955e-05	0.000386176	0.00145739	-0.000272628	0.000558965	0.000531158	-0.0003108	0.00107096	-0.000156626	0.00189074	0.000927099	0.000484438	-2.98978e-05	0.000966023	0.000669749	0.000447116	5.3426316e-05	0.000664554	-0.000139331	0.000907144	-0.000116318	0.000431608	0.000326308	0.00019406	0.000569343	0.000762332	0.000487765	0.000256499	0.000313448	-1.42755e-05	-0.000395116	-0.000317744	-6.41377e-05	0.000770146	-0.000323017	-0.000415875	-0.000413862	0.000164607	-0.000857325	0.000711424	0.000162541	0.000357224	0.000847893	-0.000459364	0.000980893	0.000296692	0.00010308	-0.000644252	-2.31968e-05	-0.000241053	0.00247119	-0.000499892	-0.000222857	0.00128095	-0.000770716	-0.000308895	0.000248314	-0.000332784	0.000730074	-0.000524162	0.000230809	-0.000369738	-0.000139877	0.000585772	-6.72353e-05	0.000148279	-0.000692578	0.000857337	0.000620015	0.000144389	0.000300479	-0.000802099	-0.000229639	-0.000599008	0.00108316	-0.00140848	-3.42102e-05	-0.000810653	-0.00124789	0.000900439	-0.00144372	-0.00017604	8.790818e-05	-0.000852031	-0.000889739	8.457719e-05	-0.000129625	0.001162	0.000478765	0.000514284	0.00207906	0.00100099	0.000114085	-0.000932092	0.000849002	0.000396546	0.000274701	-8.73783e-05	-0.000625133	-0.000348026	-0.00105564	0.00131189	0.00100982	0.000124304	0.000456343	-0.000926751	0.00050134	-0.000282071	0.00117135	0.000507058	0.00101176	0.000320056	0.000822868	0.00104647	0.0010878	-0.00050722	0.000467988	0.000649368	0.000282774	-0.000363889	0.00017568	0.00031312	-0.000187844	-0.00115694	0.000458295	0.000955222	0.000382384	-0.000177346	-0.000914494	0.000304981	0.00111418	-0.000125764	0.000169731	8.6300104e-05	0.000245888	6.660003e-05	-0.000100945	-0.000206832	6.017463e-05	0.000698591	-5.61684e-05	0.00056584	-0.000343576	-0.00016686	-0.000252636	-0.000550252	0.000118306	7.675539e-05	-0.00020148	-0.000941391	0.00047994	0.00101334	-0.00018191	-0.00118726	-0.00186348	0.000817603	0.00027052	0.000219654	0.000495758	0.00104274	5.4108074e-05	9.924048e-05	-0.000547302	0.000532375	0.000389121	0.000441071	0.000204747	1.9028836e-05	0.000416265	0.000828964	-0.000960161	-3.4457e-05	-0.000536902	-0.000222545	-0.00022058	0.00135289	0.00095555	-0.00018239	0.000990878	-0.00157178	0.00138394	0.000279644	0.000631099	-0.000443771	0.000274831	-0.000994156	-0.000529175	-5.98524e-05	-0.00114031	0.000777699	-5.25105e-05	-0.00026944	-7.41688e-05	-9.90481e-05	0.000638059	-0.000402918	-0.00196177	-0.0012594	0.00067059	0.000550364	0.000287384	0.00105555	-0.000606639	-8.03399e-05	0.000239322	-5.79004e-05	0.00295622	0.000422323	-0.000447275	-0.000825617	-0.00110719	-0.000354398	0.000409784	-0.000933295	0.00145534	0.000134406	-0.00109038	-0.000955792	5.8904534e-05	0.00010176	1.4912097e-05	0.000878252	-0.000561049	-0.000551457	0.00115612	0.00026119	-0.000124065	-9.38559e-05	-0.000137069	0.000181354	0.000187994	0.000290426	3.6995276e-05	0.000228443	3.4194403e-05	0.000584789	-0.00147568	1.1468631e-05	-0.000644094	5.372423e-05	-0.000676855	-0.000208147	-0.000454309	-0.000598258	-0.000383106	-0.000349879	-0.000507406	0.000171449	-0.000563979	0.00045516	-0.000393551	0.00189886	-0.000747921	0.00102431	-0.000639998	-0.000565262	0.000264665	0.000831678	0.000552881	0.000239776	4.781652e-06	-2.31974e-05	-0.00082843	0.000130345	0.000131936	-0.000749407	0.000523259	-0.000174617	0.000418051	0.000165084	0.000419431	-0.000548879	-0.000410344	0.000218921	-0.00089767	-0.000398406	-0.000453954	-0.00014171	-0.00126649	1.1576046e-05	-0.00120241	-0.000531917	-0.000116828	-0.000125194	0.000614608	0.000679533	0.0013903	-0.000675325	0.000101713	-0.000493975	0.000777837	-0.00055709	0.000845143	-0.0014649	-0.00098747	-0.000933886	-0.000554341	0.000146566	9.580968e-05	5.458325e-05	-0.000787937	-0.000684578	7.9684454e-05	-0.000880602	0.000292107	8.316031e-05	-0.000815316	-0.000843773	-0.000549218	0.000139966	9.594095e-05	5.14439e-06	-4.89106e-05	-1.701e-05	-0.000182627	-0.00167189	-0.0005464	7.018373e-05	-0.00041058	0.000224243	0.000329188	0.000413015	0.00084224	2.1399435e-05	0.001073	2.0773992e-05	0.00146037	0.00021804	-0.000781719	-0.000133968	-0.000100125	0.000380931	0.000465195	-4.03422e-05	-0.000620736	-0.000564899	3.8507744e-05	0.000270797	-1.34121e-05	-9.74221e-06	-7.8734e-05	-0.000102071	-5.30059e-06	9.3985676e-05	-7.04414e-05	0.00033743	7.912179e-05	-1.04059e-05	-9.83117e-05	0.00110396	-0.000570798	0.000664004	0.00023997	0.000164691	-7.11087e-05	-0.000667232	-0.00059926	-0.000994516	0.000612952	0.000711475	-0.000129048	-0.000567813	-0.000376364	2.4198145e-05	0.00059478	-0.000420201	0.000125607	-0.000621762	0.000130626	-0.000725913	-7.05951e-05	-0.000513453	0.00162092	0.000600591	7.402951e-05	-0.000386966	-0.00167364	-0.000369419	0.000473619	-0.000327565	-5.09379e-05	-9.82599e-06	-0.000705369	0.000558694	0.000163106	0.00153692	-9.34067e-05	0.00193581	-0.00105698	-0.000312639	7.334989e-05	0.000281815	-0.000394347	0.000141263	2.4826222e-05	2.9017453e-06	0.000152186	-0.000331559	-0.000176401	0.000105443	0.000702407	0.000618321	0.00083379	-0.000313585	-0.000566365	-0.00104441	0.000253035	-0.000174842	0.000820211	-0.000523833	0.00016093	-0.000423403	-0.000951962	9.76798e-05	-6.97839e-05	0.000150169	0.000247918	-9.762e-05	-0.000371095	-0.000180557	0.000110895	-0.000600186	0.000943148	0.0004908	0.000565836	-0.00154818	0.000514289	0.000434094	9.538471e-05	-0.000580138	2.9195493e-05	0.000668967	-7.07933e-05	0.000791222	0.000871239	-0.000830929	0.00054051	-0.000220778	-0.00030009	0.000874778	0.000274415	-0.000242345	0.000138996	9.2536946e-05	-0.000418475	-0.000136824	-0.000295203	-7.11746e-06	-6.25023e-05	0.00116693	0.000463297	0.0011716	-8.58478e-05	-0.000325058	0.00158825	-0.000441241	-0.00244457	-0.000717762	0.000373381	0.000850624	0.00100368	-0.000967359	0.000206261	0.000491596	0.000532399	-0.000410139	0.000145246	0.000218174	0.00086446	-0.000206067	-0.000135327	0.000251774	-0.000837167	6.4445725e-05	-0.000242866	5.3949196e-05	0.000391481	0.000213898	0.000663859	9.661219e-05	-0.000345479	-0.000695683	-8.8522e-05	-0.000557031	0.00104764	0.00169644	-5.98849e-05	-0.000521856	-0.00114597	-0.000153841	-0.000711295	-0.000342058	0.000183183	0.000638594	8.381925e-05	0.00168665	0.00104544	4.367665e-05	7.3450785e-05	-0.000183147	-0.000827621	6.6340675e-05	-8.70783e-05	0.000141789	0.000742905	0.000642587	-0.000263175	0.000626189	0.000540969	-0.000280427	0.000388175	0.000178091	0.000672955	-0.000676748	0.00145487	0.000459148	-0.000499462	0.000796937	-0.000328497	-0.000109044	0.000241597	-8.63636e-05	-5.22915e-05	0.000216149	-0.000433291	-0.000592156	0.000603973	0.000663775	0.00111882	-0.000283815	-0.000290662	-0.000474964	0.0015676	0.00119973	-4.44316e-05	0.00104095	0.000457193	-0.000390743	0.00119388	-0.00041523	0.000650897	-0.0011895	0.000708636	5.966819e-05	0.00112939	0.000391482	-0.000564219	0.00129034	0.000975799	0.00097186	-0.000124949	0.000340579	0.00188458	-0.000194913	-0.000107647	-2.06051e-05	0.000514639	7.040668e-05	-0.000885986	-0.000533912	0.00103011	0.000490816	0.000910533	0.00170933	0.00038049	0.000136566	0.000185873	0.00025722	-6.77082e-05	-0.000562098	-0.000684985	0.000136891	0.000418525	-0.000780492	-0.00159491	0.000200919	0.000166237	-0.000321226	0.000130488	-0.000465936	-0.000103182	0.000356383	0.000341439	0.0023305	0.00192936	0.000705365	0.00126375	0.000262303	-0.000358279	2.1807322e-05	-0.000488534	0.00034269	0.000424722	-0.000381052	0.00104405	-0.00108204	0.000971925	0.000227794	-5.82546e-05	0.000646185	0.000252682	-0.00029386	0.00117529	-0.000351044	0.00020199	0.0010644	0.0016008	0.000503825	-0.000154302	0.000168811	-0.00117684	3.3107724e-05	-0.000412977	-0.000323039	-0.000372611	-0.000203486	0.000212098	0.00127282	-0.000385375	-0.000261273	-0.000143774	-0.000769085	-0.000531926	-0.000246752	0.00023675	5.5910015e-05	-0.000659866	9.532572e-05	-6.91311e-05	0.000404723	0.000978657	0.000435417	-0.000768891	-0.00208535	-0.000791161	-0.000705321	-0.000726829	2.7215227e-05	-0.000163432	0.000276888	-0.000114617	-0.000183415	1.0246947e-05	-0.000163599	-0.00125589	0.000201077	-0.000269829	0.0003149	-0.000621531	0.000654976	0.000188839	0.00077806	-0.000212109	0.000476677	0.000797158	-0.000284592	-5.50735e-05	1.5345728e-05	0.000635137	0.00034228	-0.00100361	-0.000131969	-0.000643932	0.000363505	0.000708728	0.000368132	0.000596685	0.000472667	0.00103192	-0.000912676	3.7918298e-06	2.4972913e-05	0.000551186	-0.000529563	-8.03235e-05	0.000162388	-0.000190176	-0.000658872	-0.000680783	-0.000132487	-0.000644478	-0.000731786	-0.000789754	-0.000769118	-0.00103917	-0.00046167	-0.000475215	0.000544894	-4.57181e-05	0.000186003	-0.000347602	-4.76011e-06	-0.00018761	0.000420972	-0.000330904	0.000988033	-0.000190612	-0.000105116	-0.000513284	-0.000194883	0.000418089	-0.00110739	-5.62805e-05	7.8425146e-05	-0.000606538	0.000697412	0.000215003	0.000705911	0.000124694	1.2465108e-06	-0.000625584	0.000110609	-0.000223276	0.000114781	0.00108704	0.000640845	0.000843414	-0.00237256	0.000192682	0.000415297	-0.000244627	0.000402067	0.000210517	-0.00142549	-0.0002015	0.000577018	0.00019572	0.000757958	-0.00054426	0.000519767	0.000718472	-0.00100626	-1.591e-05	-0.000195927	-0.000156947	-6.2077e-05	0.00113265	0.0035037	0.000366765	-0.00156637	-0.000606502	-0.000546974	-0.000801049	0.00019818	0.000641588	-0.000841571	-0.000269614	0.00020179	0.00161949	3.5940808e-05	0.00195618	-0.000641539	-7.26001e-05	-7.83288e-05	-0.000793373	7.065629e-05	-0.000204875	-0.000225551	-9.16789e-05	0.000663237	-1.57027e-05	-0.000693593	-0.000962035	-0.00050867	-0.000906983	0.000420439	0.000545876	0.000312018	-1.32749e-05	0.000899876	-0.00155435	0.000669975	0.0012628	-0.000568664	0.000337595	0.000491374	-0.00100871	-0.00155304	-0.00224237	-0.000386691	-7.08718e-06	-0.000217573	0.000596005	-0.00108832	0.00028994	7.355602e-05	-0.000596429	0.000507402	0.000115829	-0.000407592	0.000323814	-0.000153596	-0.000541224	0.000663445	-0.00119319	0.000271097	0.000626853	0.00069796	-6.21051e-05	-0.000248737	-0.000172456	-0.000804268	-0.00063945	-0.000182309	0.00065503	0.000675509	9.264994e-05	0.000449048	-0.00111793	0.000797395	-0.000308462	0.00010585	-0.000711506	0.000169824	0.000315132	0.000567783	0.000624031	8.248065e-05	0.000248046	-0.000883091	-0.000505763	-0.000584749	-0.000288352	6.7209176e-06	5.7676436e-05	-0.000763867	-0.000944311	0.00040773	-8.65887e-06	-0.000232379	-0.000134896	0.000499561	-0.00023991	0.000475288	0.000444113	-0.00072665	-0.000252271	-0.000947007	-0.000159016	0.00129578	-0.000894962	-0.000454105	7.006286e-05	0.00107616	-0.00118985	2.8848124e-05	-0.00132483	-5.4966e-05	0.000248602	0.000402563	0.000381755	0.000927956	0.000390074	3.3221862e-05	-0.000613735	-0.000758449	0.0006123	0.00032669	-0.000487488	-1.10753e-05	-5.41264e-06	-0.00123771	-0.000590772	0.000658792	0.000551053	-0.00103725	0.000294798	-0.000835234	0.00110611	0.000289167	3.6991256e-05	2.773659e-05	-2.69213e-05	-0.000308172	-0.00123855	0.000785261	-0.000389597	-0.00118536	0.00169834	-2.70464e-05	-0.00031145	-0.000174506	0.000957464	0.00107105	1.1940595e-05	-0.00126992	-6.22259e-05	-8.90817e-05	-0.000161635	-0.00106883	0.000119732	-0.000137912	0.000558175	0.000577499	0.000104651	-0.000168281	9.9280616e-05	-0.000141944	0.00145807	0.00179815	-0.000131924	-0.000236209	0.000161334	0.000557683	0.000271893	0.000304881	-0.000431973	-0.000164091	-0.00158975	8.234064e-05	0.0003097	7.0384485e-05	-0.000258459	0.000442574	0.000819219	-0.00055376	9.2236e-05	0.000429632	5.8532634e-05	0.000297179	5.1594183e-05	0.00118346	0.00111908	0.000769251	-0.000541575	0.00140592	-0.000185903	9.700651e-05	6.822404e-05	-0.00151612	-0.00107623	8.4119536e-05	-0.000966401	-0.000561235	9.26356e-05	-0.000490105	5.1717623e-05	-0.000962958	0.000257124	-7.31495e-05	-0.00129146	-0.00187896	0.000237677	-0.000199961	0.000384887	-0.00035679	-0.000154701	0.000636324	-4.63504e-06	0.000967211	-0.000229546	0.000131114	0.00110006	0.000538733	0.000715541	-0.00157749	-0.000832657	-0.00126194	-0.000507011	-0.000425085	0.000225933	0.000903407	-9.51556e-07	0.000815691	0.00049101	0.000905842	0.000725351	0.0012028	-0.000305476	0.000341912	0.00107256	-0.000267729	-5.76647e-05	-0.000896267	-0.000653061	-0.00159951	-0.000230573	-0.000317603	-0.00139445	0.00024768	7.959795e-05	1.0859322e-05	0.000843486	0.000669775	0.000483243	-0.000410395	-0.000495408	0.000104637	-5.88652e-05	0.000573258	-0.000162191	0.000683938	-0.000650572	0.000362815	-0.00164285	0.000682786	0.000127083	-0.00101379	-0.000395632	2.8265473e-05	0.000459507	0.000826102	0.000259547	0.000922698	-0.000266713	-7.37463e-05	-0.000249238	-0.000428349	0.000111107	0.000152683	-0.00020181	-0.000860475	-0.000305277	-0.00122395	-0.000780921	7.619656e-05	0.000287716	-0.000886722	-5.91376e-05	-0.000665366	0.000307013	0.000170924	8.694003e-05	-0.000263627	-0.00187342	-0.000279211	5.3824e-05	-0.000885292	-4.71001e-05	-3.28248e-05	-0.000336603	-0.000157136	7.2848634e-05	-0.000304407	4.8168356e-05	0.000649488	0.000277471	-0.000276106	0.000143068	6.864954e-05	-0.00107199	-0.000329601	-0.00313768	-0.000651525	0.00036471	-0.00146011	8.239205e-05	0.000268419	-0.000490672	0.000648231	-0.00136787	-0.000302225	-0.000330782	0.000480645	0.000179113	-0.000110053	-0.000445615	0.000410541	-0.000606723	-0.000520865	-0.00191478	0.00021557	-0.000120357	-0.0018791	-5.45431e-05	0.000698364	-0.000418446	-0.000690379	-0.000688036	0.000161112	0.000526354	-4.70393e-05	-0.000271688	-0.00183359	-0.000550022	7.197853e-05	0.00041095	-0.000104522	-0.000742315	-0.000463774	-0.000989696	-0.000292055	0.000500275	0.000196027	-0.000161126	-0.00104158	0.00107844	-0.000589649	-1.67432e-05	-0.000100378	0.000358969	0.000258255	0.000510444	-0.00033814	0.000682321	-0.000217742	0.00072508	-0.000945079	0.000309554	6.183636e-05	0.000662291	0.000430527	5.6014826e-05	-0.000861266	0.000293047	-0.000504137	-0.000144371	-0.000505699	3.4744535e-05	-0.000345206	-0.000238676	-0.000287406	-0.000283034	0.000343534	-2.11403e-05	0.000125798	-0.000612118	-0.000157935	-0.0017971	0.000294451	8.038401e-05	0.000878956	0.000154929	0.000146624	0.000240049	-0.000193175	0.000253353	0.000115854	-1.27633e-05	0.000160758	-0.000566182	0.000227043	6.308898e-05	-8.72939e-05	-0.000181679	-0.000504985	-0.000267191	6.1672064e-05	0.000936799	-0.000317484	1.4247622e-05	0.000228093	0.000214913	-0.000258755	-0.000492026	-0.000200851	-0.000163192	0.000628473	0.000436468	9.7004384e-05	-0.000187023	0.000789434	0.000221811	0.000489475	0.000270898	-0.00021088	-0.000181462	0.00025016	-0.000386998	-3.91934e-05	-5.29283e-06	-8.93656e-05	0.000269635	-0.00023808	-0.00013744	0.000532149	-0.000376008	-0.000583355	-0.000351684	-3.52619e-05	-0.000118342	-0.000248156	0.000313858	-0.0002686	6.6289605e-05	1.3299074e-05	0.00086643	-7.32955e-05	4.4095348e-05	0.000342694	0.00159579	-0.000157077	-0.000204656	-0.0005173	-0.000310636	0.000169409	0.00152626	0.000309975	0.000181705	-0.000291719	-0.000242242	0.000163042	0.00043496	0.000706421	-0.000242761	0.00011046	0.000551039	2.2528162e-05	0.000264199	0.000452221	0.000288536	0.000111033	0.000526688	0.000505912	0.00144007	-0.000937511	0.00211173	-0.000137678	0.000191994	-0.000536656	-6.57616e-05	-0.000158566	-0.000263454	0.000115764	0.000276893	0.000276185	-0.000587625	0.000375504	-6.96365e-05	0.000519766	0.000393447	-0.000395494	-0.000191407	-3.3549e-05	0.000739003	0.00109011	-0.00013431	0.000239672	-0.00014695	0.000178025	0.000630963	0.000448093	-0.00181128	0.000491195	0.000216837	0.000646575	0.00118589	0.000232755	0.000473128	4.651097e-05	2.066184e-05	-0.000209746	0.00119023	-0.000157882	-8.20778e-05	-0.00042146	3.7675047e-05	4.754102e-07	0.000935482	-0.000203892	-5.78316e-05	-0.000178802	-0.000238461	-0.000282092	-0.000241574	0.000151607	0.00029645	-0.000123507	-0.000627645	-1.61562e-05	-0.000668589	-0.00068007	0.000234902	-0.00030124	-0.000770974	-0.000293197	0.00125414	6.882131e-05	-0.000164751	0.00089492	8.313606e-05	-0.000521402	0.000343182	-4.08419e-05	0.000570972	0.000691564	0.000588484	0.000738446	0.00101545	0.00163021	2.199504e-06	-0.000423248	-0.00019254	0.000446712	0.000886812	2.1820668e-05	-0.000184376	0.000238524	0.000326552	-0.000227501	-6.55246e-05	-0.00214595	-2.82344e-05	-0.000104639	0.000976346	-2.33343e-05	1.0455737e-05	0.000267102	0.00052203	0.000482082	0.000712216	0.000348914	-0.000143219	0.000501476	4.81407e-05	-0.000135827	-0.000585665	9.460624e-05	-3.76974e-05	-0.000552812	0.000237168	-0.000480478	-0.000354553	0.000775607	-0.000164504	-0.000792328	-0.000372825	-1.62266e-06	0.00121912	-0.000935048	3.85625e-05	0.000289033	-0.000461666	0.000117318	0.000368765	0.000297086	-0.000207061	-0.000115811	1.0978812e-05	0.000476146	5.643351e-05	0.000220079	-0.000324293	-0.000936804	-0.000114868	0.000669093	-0.000211103	0.00010933	0.000230525	-0.00110775	-0.000236013	-7.2903e-05	-0.000316092	0.000986948	-0.000570703	0.00331519	0.000916816	0.00032771	0.000264597	0.000759003	0.000296458	-0.000591432	-0.000358951	0.000195477	-0.000820773	0.00100924	-0.000796606	0.000327171	0.000134596	0.00108147	1.1902302e-05	0.000178016	-0.000473249	-0.000562272	0.000220399	-0.000171884	-0.000585641	0.000147209	-0.000660992	0.000758509	-0.000321739	0.000290165	0.000460397	-0.00117023	-4.26844e-05
oxandrolone	-0.000525815	0.00104248	-0.000137341	0.000119948	-0.000225014	-0.000394579	-7.59733e-05	0.000288817	-8.60781e-06	0.000518629	0.000113888	-0.00026666	0.000436834	-0.000750281	0.000304286	-0.000125572	-0.000477953	-0.000298349	-0.000182513	0.000812444	-1.08818e-06	0.000417794	0.000709564	-0.000468058	0.000273878	0.000592391	0.000258147	0.000250961	-4.7218e-05	0.000383776	7.7753495e-05	0.000104635	-2.66967e-05	0.000150527	-5.65713e-05	-0.000103809	-0.000217509	-0.000332646	-0.000227194	0.000502505	3.7903214e-05	0.00055076	0.000626973	0.00116283	0.000667221	-4.37985e-05	3.726519e-07	0.000164834	0.000180403	-0.000600594	0.000289222	0.000451509	-0.000199052	-0.000340474	-0.000537884	-0.000216581	-0.00030865	0.000418464	-0.000175141	-0.000542954	-7.70772e-05	-0.000169352	-0.000639119	-0.000229501	0.0010817	0.000115043	-0.00191109	-0.000807902	0.00119855	-0.000410849	-0.000529779	-0.000157945	0.000222956	-0.000569543	-0.00039575	0.000150331	-0.00109292	0.000826976	-0.000224229	-7.28697e-05	0.000140101	-0.000597079	6.6691275e-05	0.000655526	-0.000423288	-1.01765e-05	0.000604599	-0.000569664	0.000653004	0.000223939	0.000248947	-0.000319091	6.599465e-05	-0.000704585	-0.000340464	-0.000613704	-0.000390678	0.00028325	-0.00152623	0.000168856	-0.000258492	0.000313343	0.00015996	0.00069823	0.000219206	0.000165359	-0.000143255	0.000367408	0.00208529	0.000373153	-0.000595885	-9.28975e-05	-0.000371104	-0.000717799	2.522671e-05	0.000415143	-0.000132736	0.000897546	-0.000854674	0.000112273	-0.000195899	0.000129855	-0.000652145	-0.000175948	0.00100831	-0.000590306	0.000871031	0.000311657	4.866543e-06	-0.000212245	0.000249393	-0.000282965	0.000880582	0.00105383	0.000451259	-0.000404341	-0.000415426	0.000590806	5.0733324e-05	-0.00019626	-0.000551352	0.000882051	-0.00194307	-0.000212529	-0.000337971	-0.0024189	0.00105222	-3.14737e-05	0.000156659	0.000250717	-0.000265407	-0.00165741	0.00044345	0.000568737	-0.000830533	-0.000404802	-0.000332127	-0.00079873	0.000220181	0.00035872	-9.85193e-05	-0.000136126	-0.000410356	8.3685154e-05	-0.000580382	-0.000906736	0.000134564	-7.5305e-05	0.0003472	0.000666422	-0.000368753	-0.00140211	0.000152789	0.00077016	-0.00134659	0.00016885	-0.000147178	0.0001923	-0.000316863	0.000252574	-0.000372127	0.000119876	0.000133326	0.000431219	0.000314939	-0.000610966	0.000299482	0.000223739	0.000173635	7.489112e-05	0.00073949	-0.000692194	-0.000104555	-0.000937919	-0.00112749	0.000292021	0.000134051	0.000268973	0.000124353	0.00109084	-3.21236e-05	5.145968e-05	1.2081973e-05	-6.02719e-06	9.495624e-05	2.4965952e-05	0.000167117	-5.35106e-05	-0.000657359	0.000246068	0.00125871	0.000180355	0.000143759	-0.00161945	-0.000576913	0.000781357	0.000155083	0.000301719	-0.00088455	-0.00107016	0.00121513	-0.000307747	0.00210588	-3.73466e-05	-0.000127976	0.000933635	0.000365526	-0.00135665	0.000443694	0.000933146	0.000919448	-0.000104925	-3.3112e-05	2.619233e-05	-0.00126763	-0.000265374	7.411971e-05	-0.000381264	-0.000131976	0.000817732	-0.00171857	0.00189813	0.000135823	0.0016168	-0.000187003	0.000718611	-0.000703458	-7.59749e-05	0.000165578	-5.07265e-05	0.00108216	0.000709744	0.00010548	-0.00014072	-0.000305787	-0.00026155	4.1567262e-05	0.000374833	0.000390138	0.000826462	5.77796e-05	-0.0017242	-7.27423e-05	0.000640554	-0.000116638	0.00170572	-0.000300132	7.828235e-05	-6.00206e-05	6.080581e-05	-0.000384071	-0.000895198	0.000118901	0.000301108	8.367682e-05	-2.20496e-05	-4.71616e-05	-0.000885136	9.267056e-05	-0.00061128	3.3426688e-05	0.000235106	-7.91258e-05	-0.000129473	0.000108074	1.2142861e-07	-8.85245e-05	-1.26657e-05	-0.000247417	-0.000358316	-0.000731819	0.000602633	-0.000206807	0.000415876	-0.000863348	0.000155654	0.000326263	-0.000264999	0.000343485	0.000505667	-0.000381395	-0.000120289	0.000198637	0.000194762	0.000164661	0.00112381	-9.3912e-05	-0.000288914	1.0813539e-05	0.00101907	-6.14481e-05	0.000290898	0.000169989	-5.26834e-05	-0.000197927	-0.000569789	0.00048708	-0.00066905	0.000107081	-0.000386936	6.801734e-05	-0.00171354	0.000250268	-9.66317e-05	0.000379908	0.000443503	-0.000174198	1.37053175e-05	0.000459944	0.000153873	-0.000455482	-0.000825563	0.00114447	-2.76473e-05	-0.00132324	0.000183566	-0.00046061	0.00113698	0.000173461	0.000286297	-0.000285012	0.000752548	0.000434142	-0.000364124	-0.00017904	-0.000463374	0.000501491	0.000401554	-0.00134028	7.928158e-05	-0.000148813	0.000190732	-7.10722e-05	0.000701777	-0.000991721	-0.000638076	0.00036936	7.212742e-05	-0.000110241	-0.00163057	0.00063438	-0.000426992	4.3213517e-05	-0.00013085	0.000297987	-8.70367e-05	0.000286462	0.000747992	-0.000337313	-0.000647999	-0.000197205	0.000291172	7.326099e-05	0.00193678	0.00117132	0.00188288	0.00230431	0.00173983	-3.16771e-05	0.000630888	0.000186102	0.000589354	0.000888142	3.7253896e-05	-0.00126835	-0.000474406	-0.000858799	-0.000642447	-0.00109002	0.000207058	0.000286395	0.000246792	-0.00191341	0.000663399	0.00231044	-0.000106673	-0.000712615	-0.000452433	-0.000896584	9.701924e-05	-0.000187343	-0.000856121	-0.00145156	-7.78491e-05	-0.000661466	-0.00131582	2.8402494e-05	-6.3084e-05	-0.000501157	-0.000634499	-0.00189588	-0.00073657	0.00040501	0.000494766	-0.00030654	-0.000123146	0.000840299	-0.00089311	-7.59384e-05	-0.000125673	0.000259161	0.000755846	6.320219e-05	-5.14696e-05	0.00130385	2.0291596e-05	-0.000142263	-0.00068103	-8.56837e-05	0.000281837	0.000323706	-5.7655e-05	0.000233521	0.000651381	9.981841e-05	-0.000424993	-0.000402091	-0.000161368	-0.000192432	8.1788465e-05	-0.00013158	-0.000177354	8.804535e-05	0.000612969	-0.000904603	6.744282e-05	0.000294611	5.3493673e-05	-0.000194448	-0.000326594	-0.000426439	0.00208199	-0.0003464	7.377219e-05	0.000639061	0.000966343	-0.000385717	0.000231645	-0.00010266	-0.0003449	0.000265809	0.000252653	0.000457199	0.000220121	0.000392495	-0.000221703	0.000259804	7.9127305e-05	0.000307301	-8.6097e-05	-0.000883607	6.3635925e-05	-0.00013667	-0.00016781	-9.63482e-05	-0.000686301	0.000108237	0.000472427	-0.000132086	0.000507446	9.50158e-05	0.000275069	-0.000272598	-0.000109324	0.000105889	-0.000485557	-3.94305e-05	-7.17388e-05	-1.46204e-05	-0.000100244	0.000659378	0.00110031	1.0000918e-05	-0.000243032	-9.0918e-05	0.000164401	0.000665913	-0.000406093	-0.000113466	0.000329345	0.000201814	3.10572e-05	0.000396475	-0.000434467	6.6329703e-06	-0.000219434	0.000289275	-0.000538367	0.000529347	0.000883416	-1.67601e-05	-0.000137022	-0.000279232	-0.00129026	0.000334065	0.00118096	0.00236059	0.000299816	-1.68581e-05	-0.000710262	-0.000300641	0.00013314	-4.87128e-05	4.0125593e-05	0.000612242	-0.000253895	-0.00207574	-0.000731637	0.000912406	0.000425006	0.000710274	-0.0015412	0.000268379	0.000402559	4.2050917e-05	-0.00112996	0.000396465	0.000997848	-2.15353e-05	-0.000690423	8.866221e-05	0.000109448	-0.000594747	-0.000386368	-0.000778883	-7.45579e-05	-0.00108487	0.000463318	0.000277243	0.00143215	-0.000138795	-0.000397793	-5.71909e-05	-0.000291932	0.000839658	-2.72861e-05	0.00150936	-4.9857e-05	5.958112e-05	-0.000341723	0.000500312	-0.00112256	-0.000169967	-0.000368443	7.7900484e-05	0.000131733	-0.000281435	-0.000149445	-9.772e-05	-7.34916e-05	0.000994471	1.1360146e-05	0.000563119	-0.00040112	0.000186897	-0.000311388	0.000846709	-0.000615606	-0.000171598	-0.000198649	0.000405779	5.6442466e-05	-0.000781501	-0.00112335	0.000801753	-0.000240807	0.000186807	-0.000233522	-0.000197303	0.000482345	0.000300238	0.000105416	0.000249582	0.000384369	-2.72989e-05	-1.43723e-05	0.000558596	9.6275135e-06	-0.000102228	-0.00135904	0.000111353	0.00273397	-0.000676883	0.000424026	0.000429965	-0.000328618	5.8215956e-05	-0.000347603	0.000302982	0.000464953	0.000486602	-3.32007e-05	-0.000673951	-0.000180292	0.000341173	0.00050364	-0.000163043	-0.000474416	-0.000895961	-0.000140009	0.000350944	-0.000597878	0.0018242	-0.00119992	-0.000513878	-0.000100222	0.000394846	0.000849532	-0.000492494	0.000146894	0.00122119	0.000563727	-8.03598e-05	-3.94566e-05	-8.45894e-05	4.232846e-05	-0.000133617	0.00293061	-0.000358312	-8.9149e-06	0.000310766	0.000865438	-0.000983074	-0.000338466	-0.000613913	0.000291545	0.000588395	0.000299241	-0.000423159	-0.000208226	0.000196931	-0.000232068	-0.00049477	-9.61412e-05	0.000165418	0.000167012	-1.70237e-05	0.000702818	-0.000450621	-0.000214641	-0.000217982	0.000566872	-3.16703e-05	-0.000461435	0.000981668	-0.00140429	0.000419833	0.000541992	0.000209019	-2.58281e-05	0.000648486	-0.00141673	0.000926232	-0.000531158	-0.000816114	-0.000549282	-0.000754978	0.000996844	0.000135206	-0.000690386	-0.000388286	-8.97806e-05	-0.000240705	-0.000756242	0.00021896	8.244461e-05	0.000286073	-0.000805166	0.000158891	0.000257086	-0.000318705	-0.00182364	-3.94667e-06	9.879401e-05	0.000113558	-0.000287333	-0.000306058	0.000744263	-0.000613422	-0.000322736	7.026846e-05	-0.000156024	-0.000504064	-0.00133186	-0.00028354	-0.000317265	0.000924722	1.3861904e-06	-0.000682181	0.000769722	0.00046901	0.000472204	2.3831377e-05	0.000159958	0.000497976	-0.000123767	-0.000790711	0.000161937	0.000596553	-0.000438688	-0.000546236	-0.000325299	0.000790126	-0.00016056	-0.000191865	0.000225833	8.89901e-05	0.000420218	4.352735e-05	0.00258006	0.000190293	0.00023292	0.000452219	0.000976556	3.919581e-05	0.00145302	0.000108351	0.00105047	-0.000690086	-0.000752062	0.000444916	0.000846527	0.00022974	-0.000693458	-0.000349256	-0.00032074	-3.41277e-05	-9.35154e-05	0.00102499	-0.000125342	0.00021394	-0.000101312	0.000245992	-2.36049e-05	-0.000847034	0.000443837	-8.38853e-05	-0.000173435	-0.000265067	0.000925705	0.000316751	-3.31233e-06	-2.99503e-05	0.00100819	0.000100952	-0.000731995	-3.86223e-05	0.000209978	-0.000393499	0.000123583	0.000125714	0.000283141	0.000288435	-0.000592214	-7.90563e-06	-0.000238927	0.000933874	-0.0013729	-3.16413e-06	-3.69552e-05	0.000781796	-0.000657465	0.000117344	-0.000278969	0.000145514	3.1313648e-05	-0.000291291	-0.000201608	9.9146535e-05	-6.1847e-05	-0.000196531	-0.000343269	5.407915e-05	8.0480095e-05	2.5162833e-05	-0.000205782	-0.000608993	-0.00044294	0.000263071	0.00173976	-0.000231495	9.0513124e-05	0.00168053	-0.000345052	-0.000448925	0.00231944	0.000773602	3.4364784e-05	-0.00118343	9.123419e-05	-0.00117977	0.000352568	0.000113695	-0.000289459	0.000434266	-0.000285549	0.00103794	-0.000404412	-0.000296107	0.000375055	-0.000634215	0.000483978	0.000155587	1.8549901e-05	0.000271729	-0.00081749	-7.34348e-05	-0.000299609	0.000284096	0.000326735	0.000345618	0.000600231	-0.000350902	0.000382713	0.000705233	0.000245565	9.553586e-05	-0.000194601	9.114327e-05	-0.000132481	0.000138485	0.000327237	0.000441626	-0.000265818	-0.000256	-0.000783811	0.00073496	-0.000163616	-0.00116976	0.000620711	0.000316418	-0.000707739	-0.000663338	-0.00138534	-0.000289608	-0.000365809	-0.000350848	-0.000557006	0.000351861	-0.00112543	0.00103065	0.000161568	0.000141186	-2.15413e-05	1.3677177e-05	-0.000308168	-0.000218137	0.000183306	-0.0011383	-0.000130815	-0.000552056	-0.000120273	0.000194294	0.000211303	2.7129552e-05	-0.000813377	0.000390214	-0.000421377	0.000653333	-0.000725779	-0.00151209	-0.000295472	0.00132262	-0.000196956	8.369012e-05	-0.000286183	0.000553027	-0.000534666	-0.000102902	-0.000424886	-0.00163897	-0.000369652	1.380891e-05	5.8865404e-05	-0.000162671	-0.00122424	-0.000678035	-0.000676164	-0.000302827	-0.00126527	-8.9627e-05	4.708332e-05	-0.000602358	-0.000142643	-8.06907e-05	-0.00065592	-0.00111089	-0.00103133	-0.000477378	0.000598609	0.000555424	0.00151443	0.000227118	-0.000131433	0.000150333	0.000264939	-0.000726779	-0.000576587	-0.000114056	-0.000407323	2.0456e-05	0.000180058	-0.00102467	-0.000204689	-0.000897713	-0.000699819	-0.000463442	-0.000551792	0.000712259	-0.000374049	0.000278786	0.00112452	0.000124119	-0.000909725	0.000279489	4.9245336e-05	0.000774526	0.000657677	0.000263108	0.000869856	-0.000751511	0.000475912	-0.00197449	0.000283451	0.00128659	0.000411194	-2.44157e-05	0.000970706	-0.000189638	8.1373124e-05	-8.88373e-05	-0.000534249	0.00106369	0.000392724	0.000227893	-0.000604778	-0.000151019	-0.000113531	-0.00075349	0.000178382	0.000273353	3.9206447e-05	-0.000327618	0.00031971	-3.77508e-05	-0.000600566	-0.000817307	-6.27822e-06	-7.87089e-05	-5.83207e-05	8.6552915e-05	-0.000431963	0.000284165	-0.000118423	-0.000605766	0.000358491	0.000441328	-0.000313951	-0.000862956	0.000403895	0.00035245	-0.00100744	-0.000634689	0.000394358	0.00037465	-0.000437775	-0.000378569	-0.000354595	-0.000197222	0.000523684	-0.000670237	-0.00126645	-0.00118675	0.000395965	0.000324582	6.249668e-05	1.9206545e-05	-0.00019758	0.000471087	0.000242499	0.000206303	-0.000889819	-0.00153003	2.1501364e-05	-0.000187223	-0.000121233	4.345285e-05	0.000185385	0.000413437	-0.000554482	-6.01312e-05	-0.000699473	-0.000513315	-1.95225e-05	0.000816971	0.000287788	0.000861099	-0.000514267	-0.000612764	0.000654805	-0.000131424	-0.000643562	0.000253997	4.372923e-05	-0.000134086	0.000439809	0.000185602	0.000168378	0.00018951	0.00025098	-0.000568705	-0.000545558	0.000818614	-0.0013933	0.000398542	-1.69473e-05	5.074583e-05	0.000113283	-0.000298238	0.00025165	0.000830513	-6.92972e-05	-0.000688061	0.000339429	-0.00044844	-0.000196237	-0.000449059	-7.08902e-05	-0.00151642	-0.000597826	-0.000187855	0.00042671	-0.000217229	-0.000176051	0.000152582	-0.00213814	0.000388817	-0.000717254	-0.000335519	-0.0010354	-0.000189691	0.000668723	-8.41472e-05	0.00134441	-0.000701633	-0.000782256	0.000212882	9.5875024e-05	-0.000674074	-0.000148908	-0.000580455	-3.10796e-05	0.000120505	0.000154287	3.0435198e-05	0.000481296	-4.85778e-05	0.000579088	0.000111214	-0.0002617	-0.000514871	0.000432167	-0.000480402	5.9974685e-05	-6.56285e-05	0.00121612	-0.000103464	-6.55307e-05	-0.00192818	0.000502003	0.000139287	0.00113682	-0.00037306	-0.000214013	0.000215764	-0.000462235	0.000145485	-1.98765e-05	-0.00117718	0.000215092	-0.000119646	-0.000184391	0.00078058	-0.00104178	0.000208047	-0.000637125	-0.00075857	-0.000352149	-0.000125056	-0.000678878	-0.00129623	6.178209e-05	-0.00103935	0.000270985	0.000199424	0.000241016	-0.000176677	-6.46366e-06	0.00125334	0.000652365	4.7688824e-05	-0.00063576	0.000332516	0.000249838	-0.00107941	-0.00022237	0.000289444	-0.00152412	-0.000187276	-0.000435673	-0.000324861	0.000789371	0.000814897	0.000746984	0.000276995	0.000911918	2.4596397e-05	0.000246778	2.2823231e-05	-5.84165e-05	0.00043864	0.000724199	-0.000494929	0.000265525	0.000269991	0.000664659	-0.00288561	-0.000507452	0.00030861	7.384911e-05	0.000290167	0.000333464	-6.39098e-05	0.000784634	0.000580209	0.000514522	-0.000251964	-3.20571e-05	0.000830961	0.000323381	0.000399661	0.000808357	0.000194923	0.000248282	5.0145245e-05	-0.000134764	0.000426205	-0.000452946	-0.000212968	0.00014767	-0.000329512	-0.0010014	0.000551391	0.00032884	-0.000581474	0.000270073	0.000135782	-1.60381e-05	-0.0002992	-0.00029055	-4.55927e-05	0.000389306	0.000169486	-0.00025234	0.000291347	0.0020973	-0.000508351	0.000395053	0.000341659	-0.000427487	0.000104601	0.000333159	0.000216425	0.000322408	0.0009603	-0.000130839	-0.000335412	0.000764538	0.000438093	0.000209518	0.000490267	-0.000736869	-0.000704067	-0.000189722	-0.000369447	0.000129042	-0.000934631	0.000232327	0.000179637	0.00048068	7.657585e-05	-8.02922e-05	0.00092734	0.000420061	-0.000355622	-0.000604205	-7.24044e-05	0.00107532	0.000426913	0.000321848	0.000606438	0.000160659	0.000127838	-0.000369174	-0.000324578	0.00060772	0.000379088	0.000124863	0.000255162	-7.94315e-05	0.000225739	-0.000962346	-0.000879323	0.000690386	-0.000739411	-3.75694e-06	-1.67939e-05	0.000414563	-0.000318244	0.000539433	-0.000814628	-0.000107931	0.000330709	-0.000368941	0.000719086	0.000114851	0.000173832	0.000141176	0.000211282	0.000530064	0.000143935	5.8039044e-05	0.000424456	0.000543428	-0.000652416	-6.45873e-05	0.00135244	0.000732619	-0.000344621	-1.44396e-06	-0.00110709	-0.000156837	-0.000143707	0.000223463	-0.000235393	0.000457085	-6.98585e-05	-0.000148817	0.00100076	-0.000488207	0.000281226	0.000249309	-0.000206943	-0.000187223	0.000648095	-0.00107255	0.00112355	-0.00078739	3.470402e-05	-0.000212156	-0.000736262	-0.000274664	0.00126168	8.183941e-05	-0.000257766	-0.000275383	-0.00116478	-0.00041583	0.000443943	0.00105908	0.000249093	0.00075437	0.000140392	0.000384195	0.000161709	-0.000193603	-0.000939625	-0.000666379	0.00023985	0.000185775	-7.30553e-05	-0.00161975	0.00180868	0.000546491	3.5581746e-05	-0.000166141	-0.000738878	5.7968446e-05	0.000258216	0.00111426	0.000638516	0.000351575	0.000144674	0.000183466	-0.000329218	0.000741644	0.000818306	-0.000238865	-5.32237e-05	0.00029713	0.000594159	-0.000245803	0.000513241	-0.000326101	0.00061162	0.000581938	-0.000993489	-0.000765351	-6.14515e-05	0.00026536	-0.000793817	5.5968176e-05	-8.63067e-05	0.000421536	0.00312065	0.000856545	0.000426528	-0.000331715	-0.000153126	-0.000441234	-0.000511728	0.000184217	-0.000450821	-0.000587287	3.5857105e-05	0.000625569	-0.00030022	-0.000554619	-0.000313961	3.488425e-05	-0.000172137	-0.00011093	0.000181529	9.290953e-06	-5.40928e-05	-1.32359e-05	0.00108023	8.682867e-05	-0.000300824	-0.000455903	0.000404952	-0.000146727	0.000175363	0.000139185	0.000712881	0.000674518	-0.000212551	-0.000823352	-0.00119765	-0.000422094	0.000402967	-7.26436e-05	0.000431101	0.000826186	2.0873716e-05	6.6719613e-06	0.000335768	-0.000357163	0.000528579	-1.88184e-05	0.000105611	-0.000133795	0.000120931	0.000778919	0.000316553	-0.00163587	0.000590026	0.000780813	0.000370841	-0.00114265	0.000163811	0.000295697	-0.000707715	-0.000573262	0.000723305	-0.000553092	0.000235414	0.000392367	-0.0010125	0.000205978	-0.000303185	-0.000476371	0.00022521	0.000257849	-0.000212189	-0.000909368	-0.000704586	-0.000261271	-0.000190716	0.00159592	-0.000142679	0.000214838	-0.000730176	0.000656281	-4.22446e-05	0.000405971	-3.0962e-05	9.583432e-05	-0.000690561	-0.000189345	-0.00227702	-0.000598351	0.000232083	-0.000924805	-0.00256514	-0.00145739	-0.000488978	8.4878375e-05	-0.00031306	0.000802342	-0.000130853	-0.000104831	-0.000782407	-0.000987391	-0.000126716	-0.00253927	5.843336e-05	-0.000333476	0.00051055	-6.25082e-05	5.0743925e-05	-0.000565234	-0.000105478	-0.000718482	0.000153142	0.0002761	-0.000432239	0.000705443	-3.08017e-05	-0.000265737	0.000363333	0.000343394	0.000272833	-0.000613488	0.00123774	0.000729161	-4.34218e-05	-3.77645e-05	0.00120962	0.00040532	0.000487419	-0.000319863	9.152264e-05	7.772167e-05	-0.000241683	-0.000978643	0.000276941	0.000259353	-0.000608581	-0.000385433	0.000205494	-0.000931434	0.000212098	5.234353e-05	0.000579637	0.000260981	0.000263308	0.00206817	0.000486675	0.000456363	0.000159685	-0.00055745	0.00145434	-0.000180009	0.00033673	0.000700062	-0.000378676	0.000342415	-0.000265405	0.00029124	9.360021e-05	0.000658585	-0.000279159	-0.000369761	0.000185551	7.455858e-05	-0.000830311	-0.000364202	5.253017e-06	0.000910433	-0.000173394	-0.000263011	-0.000181386	-0.000467666	-3.74225e-06	-0.000303572	-0.000447262	-0.000223214	-3.67148e-05	0.000464394	-0.00033872	0.000414192	-0.000634734	2.273703e-06	6.8735615e-05	8.879051e-05	0.000236523	0.000171097	0.000157987	-9.41599e-05	0.00074669	-0.00128552	0.000513114	-1.35051e-05	-0.000400049	9.7360324e-05	0.000157852	1.4171985e-06	-0.00011312	0.000250631	-0.00020134	-0.000189874	-0.000839822	0.000767343	0.000434451	-0.000149618	-0.000115285	-0.000217489	-0.000361162	0.000198207	0.000119872	0.000300298	0.000961163	1.0234026e-05	8.70187e-06	-0.000278246	-0.000338463	0.000339372	-0.000590968	-0.000279408	-0.000390465	0.000146698	-0.000437064	0.00034782	-0.000394038	-0.000278575	0.000118053	0.00137907	-6.51149e-05	-5.31948e-07	3.499097e-05	-0.000146752	0.00117297	0.00119531	0.000343952	0.000208324	0.000475127	-0.000277156	0.000168204	0.000207486	0.00228729	0.000863463	-0.000142981	0.000486804	-4.50546e-05	-3.08946e-05	0.000971088	0.000486843	0.00145153	1.3304244e-05	-0.000477024	0.00139351	0.000599702	-0.00137571	0.00505708	0.000606924	0.000311903	0.00319983	0.000210811	0.00058533	-0.000138621	0.00171117	-9.01199e-05	-0.000579359	0.000426778	0.000599372	0.000304513	0.000504992	0.000230154	0.00121916	0.000406879	-5.04149e-05	-3.48142e-05	0.000551207	-4.19211e-05	-0.000421178	0.000205695	-0.000820052	0.000581819	0.000493507	0.000456931	4.7441426e-05	5.4068445e-05	-0.00171889	-0.000121518	0.000167755	-0.000807621	-0.000298472	-0.000682681	0.00128059	0.000616156	-0.000222993	0.00101896	0.0004501	0.000386605	0.000179192	-0.00121768	-0.000234653	0.00062433	-0.00027765	-0.000681269	-0.000220199	0.000342098	-0.000462892	-0.000460948	-0.000607143	0.000180902	-0.000430174	-0.000693864	0.000632415	0.000508789	0.000143571	0.00049177	0.000115257	0.00112049	-0.000162984	0.000685993	-0.000531529	0.000268519	0.000446263	-0.000728195	-0.000221526	-4.26956e-05	-6.73135e-06	-0.000177178	-0.00058895	-0.000221275	-0.000640425	0.000436624	-0.000180115	-0.000102958	9.1265094e-05	0.000579502	-0.000774297	0.000889558	-0.00129428	-0.00100364	0.000405039	-0.0005355	0.00227024	-0.000566887	-0.00316833	-0.000549938	-0.000355408	-0.0014876	-0.000617072	0.000445176	-0.000372211	0.000922822	-0.00136205	-0.000402819	5.0779487e-05	-0.000354662	0.000504282	-0.000363502	0.00289545	-0.000602057	-5.73638e-05	-0.000289975	-0.000527178	-0.000700521	-0.000524292	-0.000190777	-0.00109774	-0.000519184	0.000268883	4.068771e-05	-0.000282256	6.0754588e-05	-0.000350041	-0.00235609	0.00175796	0.00144078	0.000433993	0.000985343	-0.000110553	-0.000315114	0.000105218	-7.81329e-05	0.000807846	0.00194277	-7.21471e-05	0.000172114	-0.000789085	0.000596411	0.000150789	-0.0003251	-0.000828403	-0.00016325	0.000694614	-0.000965156	0.000117394	-3.58574e-05	-0.00143765	-2.33511e-05	-0.000560651	-0.000938679	-0.000264552	0.000201339	-0.000225378	5.5606022e-05	0.00114691	0.000548084	0.000679644	0.00227442	0.000924354	-0.000339896	0.000696284	0.000105408	-0.000635199	-0.000321673	0.00089614	-0.000161483	0.000519496	-6.53835e-05	5.7567282e-05	1.4503262e-05	-0.000169266	5.1226463e-05	-0.000295055	-0.000892668	0.000222553	0.000958012	0.000866201	0.000188586	0.000103999	5.9910788e-05	0.000229243	0.000462084	0.000303592	-0.000265713	-0.000274097	0.000594051	-0.000720071	0.000595078	0.000462788	0.000509218	0.000144104	-0.000338896	-0.000408365	-0.0010979	0.000824656	4.9366572e-05	0.000115133	0.000612723	-0.000377	-0.000313002	0.00015016	-0.000169745	0.000474088	-0.000175791	8.667856e-05	-0.00022324	-0.000241052	0.000259421	-0.000189183	-2.27399e-05	-0.000848055	-0.000174252	0.000143607	0.000361444	3.095234e-05	7.43464e-05	-0.000407196	0.0017426	-0.000692664	0.00103548	0.000712231	3.970045e-05	-0.000129139	-0.000221676	0.00121224	6.970535e-05	0.000169705	4.3446897e-05	0.000304415	-0.000426145	0.000125657	-0.000636136	-0.000668885	-0.000643074	-0.000176863	0.00128439	-0.000481783	-7.0412e-06	8.824273e-05	0.000274213	-0.000284306	0.000734078	-0.000835046	0.000129682	1.8183251e-05	0.00060236	0.0032678	0.001287	0.000768647	0.000804601	0.000166155	0.0014239	5.40727e-05	0.000316594	0.000333521	0.000320695	0.000194291	0.000110891	0.000209984	-6.51662e-06	0.000207568	0.000203976	-0.000491639	0.000592061	0.000614462	0.000374079	-0.00168285	-0.000442587	-0.000273835	0.000951925	-0.000880353	4.8436483e-05	0.000310689	0.00110259	0.000599184	0.000407836	0.000509037	0.000232163	0.000243445	0.000396785	5.6408113e-05	-0.000199042	0.0010697	8.2333674e-05	0.000126239	4.292798e-05	-0.00017944	0.000285393	0.000264943	0.000540967	0.000460479	0.000386111	-0.00025363	-0.000233158	-9.52091e-05	-0.000204042	0.00061378	-1.40667e-05	0.000257445	-0.000904743	0.000721575	0.000551018	-0.000515302	0.000138028	0.000450354	-0.000174185	-0.000536097	-0.00012382	0.000665748	-0.000203506	3.8051174e-05	-0.000543224	0.000311574	0.000106839	-0.000564928	-0.0006509	-0.000325989	-8.59261e-05	-0.00118701	-0.000112211	-0.000422809	0.000772956	-0.000331401	-0.000455761	2.9434434e-05	-0.000851323	0.000137031	0.000103125	0.000291069	0.00017341	-6.4416e-05	-9.00949e-06	0.000260143	-7.99686e-05	0.00125957	-0.000565826	0.000487113	0.000233569	-0.000742772	-0.000196421	-0.000783128	6.0548e-05	0.0012042	-0.000757198	8.684647e-05	-0.000102096	0.000179831	-0.000362544	-6.98985e-05	0.00105395	0.000774726	-0.000648377	0.000675673	5.4354066e-05	-3.83532e-05	-0.000498445	0.000101085	0.000491623	-0.000125732	0.000316865	0.000105683	-0.000533766	0.000806123	-0.000482449	0.000482728	0.000928011	0.00012205	0.00128164	0.000628323	-0.000258084	-0.000179896	-0.000451756	-0.00116457	-0.00268068	-0.00216786	0.00010662	-0.000668737	-0.0014962	0.000596688	0.000462053	-0.00151104	4.9420792e-05	0.000512696	-0.000577607	-0.000599771	0.000247609	-0.00038902	0.000801473	-0.000125853	0.000100728	-0.000588383	-0.00134243	-0.000418117	-0.00146474	-0.000175895	-0.000500577	-0.000345344	0.00121511	-0.000427482	-0.0004258	-0.000243537	0.000701118	0.000750951	0.000405809	-0.000170289	7.3515967e-06	-2.55149e-05	0.00015002	-5.24295e-05	-0.000581727	-0.00113416	0.000128455	-0.000292561	-1.25135e-05	0.000443072	-0.000895189	-0.000420652	0.000120826	3.8421167e-05	-0.000116786	0.000192141	-0.000149422	8.445085e-05	0.000117901	-0.00134557	-0.000476189	-0.000117613	-0.00240186	-0.000453385	0.000604937	0.000263119	2.8291899e-05	-0.000306555	0.0011277	0.000247391	9.8151475e-05	-5.91761e-05	-0.000765628	0.000365892	0.000609057	0.000401233	-0.000716661	-0.000142672	0.000127773	-0.000114532	-0.00017472	0.00158174	0.000315336	-0.000445986	0.00128036	-0.000397846	0.00122349	0.000266434	-0.00015816	0.00133304	-0.000488091	0.000862965	-0.000722644	0.000278285	0.00028509	0.000293389	0.000380016	-0.000745594	-0.000468517	0.000338651	0.000693066	-0.000448552	-0.000391358	-2.78985e-05	0.00118891	-0.00031754	-2.82115e-05	0.000316001	0.000334985	-0.000515521	2.358345e-05	-0.000121306	0.00016936	-0.00146939	-0.00054132	-2.28442e-05	0.000303229	8.829406e-05	-0.000388684	-7.37568e-06	-0.000950834	-2.32543e-05	6.465163e-05	-0.000625553	9.3179166e-05	-7.0615e-05	0.000438422	-0.000124113	-0.000975433	0.0003077	0.000880899	-0.000167447	-0.000455889	0.000171812	-0.0019388	2.2343518e-05	-0.000673518	-0.000216253	5.597067e-05	-2.15706e-05	0.00303518	0.000843757	0.00203161	-0.000246377	-1.53782e-05	-0.000222678	1.6028904e-05	0.000587011	0.000451197	-0.000636699	0.00109354	-0.000566809	0.000170569	0.00184883	0.000794994	-0.000309482	0.000117772	-0.000696115	-0.000352115	0.000129946	-0.000113541	0.000720487	0.000233372	-7.53612e-06	-0.000150658	0.000234452	-0.000324025	0.000270495	0.000384338	-0.000514283	-0.00022262	0.0001867	0.00043271	-0.00067799	0.000474121	7.181099e-05	-8.13984e-05	0.000231946	-0.000491289	-0.000107384	-0.00115478	-0.000229941	0.000143014	-0.00216924	-0.000332285	8.967402e-05	0.000369107	-0.000879713	0.000227882	0.000197362	0.000307977	2.9658997e-05	-9.63807e-05	-0.000311704	-0.00176198	-0.00097934	0.00105161	0.000368896	-0.0001479	-0.00058415	5.2518528e-05	8.2144106e-05	-0.00100724	-0.000834719	0.000569271	0.000543524	0.000562645	0.00072289	-0.00142601	-0.00023865	-0.00087889	1.0395774e-05	5.052404e-06	0.000130007	0.000650234	-0.000173591	0.000713733	-0.000812846	-0.00103459	0.000218527	0.000583599	-0.000725475	0.000666299	-0.000499606	-0.000117043	0.000308161	-0.000549703	-0.000252381	-4.72746e-05	0.00015903	0.000341372	0.000249017	-6.69316e-05	-0.000800741	-0.000692475	0.000349229	0.000395731	-0.000954804	-0.000305307	0.00019152	-0.000317401	0.000858615	0.00070821	0.00010558	0.000599746	-0.000613846	0.000460376	0.00060346	-8.96525e-05	-0.000555938	-0.00144516	-0.000594677	0.00015982	0.000308749	0.00108925	-0.000264081	-0.000211715	-0.000727855	1.872021e-05	0.000811492	0.000815266	-0.000991702	-3.98881e-05	-0.000804428	-0.000756549	-6.14103e-05	0.000344348	-0.000578023	0.000392738	-0.000357041	0.00215174	0.000842651	0.000796885	-0.00054581	-6.67468e-05	-0.000194302	0.000442044	0.000125625	0.000383351	0.000551855	-0.00161105	-0.000822724	-0.00029868	-0.000176292	0.000260024	-0.00163234	-0.00168664	-4.61994e-05	-0.00021594	-0.00113628	0.000364644	-0.00049998	-3.98296e-05	0.000237083	-8.20447e-05	7.308003e-05	-7.33549e-05	-5.49302e-08	0.00169046	-0.00149548	-0.000486149	7.787344e-05	0.000274466	-0.000643282	0.00064654	-0.000465984	0.000119982	-0.000209709	0.000617046	-0.000292191	-0.00123967	3.7482594e-05	0.000338437	-0.000590017	-0.000542428	-0.000162203	0.00101659	0.00072862	0.00026821	-2.85628e-05	0.000740398	-0.000684428	1.706219e-05	0.000450613	-3.45332e-06	-0.0016312	-0.00112179	-0.000608071	-3.3185e-05	-0.000762892	-0.000472558	-9.65276e-05	0.000266955	7.498151e-05	-0.000398116	-0.000606399	-9.07271e-05	-1.61249e-05	-0.000258147	-3.42372e-05	-0.000144262	-0.00135685	0.000129529	-0.000770445	0.000641465	-0.00128814	8.999477e-05	-0.000146011	-0.00107018	0.000905934	9.0803595e-05	0.000795886	0.000495133	0.000264303	0.000411553	7.460824e-05	-0.000152464	0.000647569	-0.00152949	0.00129996	-0.000528348	0.000324313	-0.000380095	0.000203627	-8.29702e-05	0.000235665	4.0716288e-05	-1.38961e-06	6.221207e-05	0.000735863	-0.000224231	-0.000122166	-0.000143962	-0.000697606	-0.000885013	6.192554e-05	0.0017682	-0.00016154	-0.00118751	0.00086942	0.00052325	-5.09497e-05	-0.000170682	4.6863745e-05	-0.00153979	-0.00029485	0.000429886	0.00177132	0.00137459	-0.000147151	-0.00023691	0.000704976	-0.000396687	-2.28693e-05	-2.21415e-06	0.00169659	-0.000311658	-0.000499558	-2.90619e-05	-0.000142094	0.000929424	7.1100394e-06	0.000563055	0.000574951	-0.000921015	-0.000913156	-8.42336e-05	0.000421889	0.000827994	8.351844e-05	0.000199334	0.000469341	-0.000766734	-0.000777855	-0.00058531	0.000186068	0.0009745	0.00207078	-0.000378077	-0.000455379	-0.000198463	-0.000173803	0.000195248	-0.000620458	0.000219609	-0.000869779	-0.000482164	-0.000323531	-0.000286446	-5.97613e-05	-0.000350442	0.000656847	0.000384872	0.000359251	-0.000400486	9.198436e-05	0.000439328	-0.000111148	-0.00147022	0.000461936	2.196183e-05	0.000806746	-7.83313e-05	-0.00018596	-4.95635e-05	-0.000176485	1.8417804e-05	0.000172058	-0.000297114	0.000306116	0.000426271	-0.000434455	-0.000104448	-0.000136123	-7.62872e-05	-0.00018045	-0.000992071	0.0016873	0.00060784	-0.00100204	-0.000583722	-0.000233578	-0.000499939	-0.000296714	-0.000336097	-0.000320348	-0.0002092	0.000931901	-0.00063147	0.000441012	-0.000514537	0.000216893	0.000568311	-0.000214867	8.724674e-05	0.000140471	2.123661e-05	0.000189395	-0.000218151	0.000428917	-1.86133e-05	0.000341709	-0.000504841	0.000229626	0.00030762	0.00033112	-0.000469715	-0.000919439	0.000163784	0.000267313	-6.74554e-05	0.00115621	0.000881997	-0.000583764	-0.000864801	-0.00289643	0.000360803	-0.000753915	-0.000279876	-0.00151492	-0.000685177	0.000298679	0.000650331	0.000394585	-3.39592e-05	-0.000818924	-0.00192786	0.00018188	0.000434224	0.000395852	9.874432e-05	6.3666707e-06	0.000217702	-3.24865e-05	0.000329637	1.738477e-05	-0.000302763	0.00148759	0.00060718	-0.000435833	-0.000486178	0.000387812	4.266827e-05	-4.26402e-05	0.00024914	0.00117694	0.000224165	-0.000615152	-0.000223311	-0.000561851	0.000147923	-0.000423382	0.000216509	-0.000123362	0.00011638	-0.00141046	0.000369858	0.000191743	-0.000210662	-0.00069765	0.000199345	0.000421776	0.00087393	5.0964307e-05	0.000421747	6.788869e-05	0.000451411	0.00090143	-0.00114232	0.00110218	-0.000341669	0.00057846	0.000454675	0.000381583	-0.000865419	-0.000719359	-0.000584762	0.000578253	-0.000342447	-4.05679e-06	0.000618944	-0.000149146	0.000449085	6.821205e-05	-0.000381842	0.000445554	0.000817319	-4.32128e-05	0.000777884	0.00039577	-0.00116636	0.000182954	-0.000950299	-0.000499494	-0.000845313	0.000497805	9.340471e-05	-0.000180903	0.000520431	-0.000235819	-0.000244153	0.00036335	-0.00140731	-0.000140271	-0.000672212	-0.000650785	0.00114801	0.000522875	-0.000228467	9.035989e-05	-0.000613054	-0.000925204	0.000380366	-0.0012615	0.0008892	-0.000960106	0.0018299	0.000230665	-0.00039282	0.000418358	-0.000742291	0.000211735	6.0027374e-05	0.000100814	7.5336655e-05	-0.000623955	0.00062872	0.000928125	0.000189029	0.000890733	-0.000284145	0.00152741	-0.00054812	-0.00103121	-0.000285251	0.000101881	-0.00023443	0.000270557	-0.000901677	-0.000511842	0.000588088	0.000567534	0.00045136	-0.000865301	-0.000276723	-0.000406547	6.183823e-05	0.000303312	5.4399046e-05	0.000311475	0.00050048	0.000671798	0.000186026	-0.000375933	-0.000364765	-0.000175677	-0.000664462	-0.000340177	0.00074353	-0.000367659	0.000149018	0.00025394	-0.000259315	0.000124061	-0.000394238	0.000844416	0.000502676	0.00174449	0.000711539	0.000257839	0.000989759	-0.000110922	-0.000292945	-0.000211201	4.189177e-05	-0.00157076	-0.000502622	0.000252305	-9.42134e-05	-0.000528455	-0.000178524	-1.59289e-05	0.000104741	-0.000323402	-0.000322817	0.00015466	0.00298913	0.000450251	-0.000543068	-0.0001244	0.00046554	-0.000784956	-0.000284523	-3.82053e-05	0.00021439	0.000262396	5.2973164e-06	-0.000103244	-0.000238679	-3.55529e-05	-0.000213655	-0.000131714	0.00082913	0.0001237	-0.000659725	0.000432799	0.000151387	0.00121457	0.000548229	0.000558567	0.00051384	-6.51163e-05	0.000605841	-0.000480436	-0.00046151	-0.000528475	-0.000403451	7.371961e-05	-0.000686846	-0.000236422	-1.32447e-05	-0.000644176	0.000582444	-0.00121433	0.000574298	-6.19322e-05	0.000915998	0.00118776	-0.000134577	-0.000472401	0.000180036	-0.000595533	-0.000176943	-0.000275608	0.000189137	-0.00111606	0.000826295	-0.000283701	0.000494932	0.000163507	-0.000614179	-7.864e-06	0.000159911	0.000204022	0.000743177	-0.000238447	0.000485726	-0.000573031	7.520776e-05	0.000609458	-0.000504093	-2.74296e-05	-0.000755992	0.000768125	0.000156062	0.000133859	0.000131098	-0.000744271	0.00128317	-0.000931974	-0.000589239	0.000552823	-0.000165772	0.00142902	-0.000316391	-0.0002832	-0.00046924	0.00027005	-0.000229658	-0.000366884	0.000562702	2.2008653e-05	-0.000204205	9.622662e-06	-0.00047118	0.000202237	0.000107625	-0.00011201	0.00038982	-0.00181512	0.000260093	0.000214075	-0.000240856	0.000686489	0.000481371	0.00039412	-0.000765207	0.0010538	0.000113597	-0.000703818	-0.00117808	-0.000701348	-0.00105468	-0.000245714	0.000245874	-0.000518897	-0.000583528	0.000532665	0.00119805	-0.000510961	0.0003627	0.000419462	-0.00055161	-2.77812e-05	0.000459469	-0.000451556	0.000297337	-8.90772e-05	0.00287372	0.000273289	0.000153554	0.000564601	0.000369785	-0.000142055	0.000339007	-0.000355417	0.000181732	-0.00039297	-0.000526043	-0.000160343	-0.000540371	5.6467146e-05	0.000763588	0.000328398	0.00129425	-0.000102478	0.000127061	-0.00015767	-0.000527388	-2.66764e-05	-0.00048929	3.7572943e-05	0.000332324	-0.000543657	-0.000767958	-0.00143233	0.000133231	-0.00122449	0.000560951	-0.000576973	8.5860396e-05	-0.000247219	0.000810539	0.000108176	0.000329687	-0.00054816	7.4684634e-05	-0.000725325	0.000334634	-0.0012821	-0.00123075	-0.00010987	-0.000191746	-0.00104839	0.000341469	-0.000430973	-0.00209661	-7.09718e-05	0.000498127	0.000109776	0.000634381	-0.00110336	0.000791529	0.000563568	-0.0002955	0.000387601	0.000290467	0.000788336	0.000387688	0.000180703	1.974392e-05	9.0174646e-05	0.000209568	-3.07558e-05	-0.000370468	0.000477911	-6.23527e-06	0.000242867	-0.000582358	-0.000140531	-0.000313427	-0.000806585	5.6565787e-06	0.000198784	0.00279754	0.000202996	0.00151371	-0.000340516	0.000215238	0.000179374	-0.000573866	0.00030132	0.000385612	-0.000386922	0.00116468	-8.44416e-05	-3.35571e-05	-0.00030516	0.000787094	-0.00110383	0.000800391	-9.17626e-05	0.000847138	-0.000660078	0.00038594	-0.000345029	0.00010575	-0.000610734	-0.00074721	0.000358532	9.583376e-05	-2.91024e-05	-0.000143091	-0.000849418	-7.25371e-05	0.000385536	0.000614433	-0.000590968	0.000195906	0.000334344	0.000422918	-0.00169043	-0.000217094	-0.000583125	9.677461e-05	-0.000626525	-0.000183801	-0.000115732	-0.00135889	-0.000166411	-4.3895e-05	-0.00134709	0.00044253	-3.43112e-05	-0.00200275	0.00098241	0.00170382	-0.00106724	0.000316254	0.000429092	0.000983359	-0.00222049	-0.000303805	3.8026694e-06	0.000523336	0.00064957	0.00021027	-0.000276089	-0.000660368	1.4579045e-05	0.000202058	3.1052547e-05	0.00104518	-0.00045552	4.643914e-05	0.000981959	-0.00127319	-0.000116895	0.000167075	-0.00148331	-0.000250789	0.000322827	0.000385381	0.000328795	2.776795e-05	-9.14006e-05	0.00027256	-0.000228012	2.1576767e-05	-3.88708e-05	-0.00109341	0.000173607	9.7697535e-05	-0.000398582	0.000593442	0.000326985	0.000417797	0.0011909	5.2348976e-05	0.000104284	-0.000327861	0.000176416	-0.000495579	-0.000398556	0.000245286	0.000499696	0.000305292	0.000917517	-3.09812e-05	-0.000126506	-0.000128202	0.000434033	0.00119129	-0.000796143	-2.94682e-05	0.000242968	-0.000107377	-0.000674665	0.000756008	-0.00095435	6.17615e-05	-0.00175909	0.000370552	-0.000140877	0.000781953	-0.000109195	0.00014464	-0.000520307	-8.0508e-05	0.000269327	0.000260597	9.543878e-05	-0.00155432	-0.000355715	0.000219398	0.000612464	-0.000114258	0.000482857	0.000286427	-0.000417172	-8.40233e-05	0.000597526	-0.00113383	0.000195793	-0.000907944	-0.00231528	-0.000493672	-0.000208779	0.000237111	0.00055141	0.000957602	0.000663022	-0.00010034	-0.000234799	0.00059862	-0.00112702	0.000261401	4.2852025e-06	-1.69604e-05	2.7577766e-05	-0.00110044	-0.00101097	0.000397693	0.000658744	-8.16504e-05	0.000245974	-0.000591845	-0.000212915	0.000115095	-7.7292e-05	-0.000184261	-0.000253631	-0.000505474	-0.00038764	-0.000141013	0.000271778	-0.000104141	-0.000178279	0.000315044	0.000625005	-0.00188637	-0.000188507	-0.000510788	-0.000406898	8.460513e-05	0.000136593	0.000301431	-0.00112031	0.000595567	-0.000375289	-0.000302006	4.229885e-05	0.00103012	-0.000230599	-0.000282654	0.000887768	0.000907135	-0.000375366	3.355286e-05	-0.000260315	-2.16139e-05	-0.000398015	0.000102586	0.00111907	0.00104758	0.000204262	0.000707937	-0.000996805	-0.000554114	0.000437198	0.000495272	3.0166715e-05	3.0012647e-05	0.000166852	-0.00020274	-0.000202197	-0.000703748	0.000300448	0.00022059	0.000380977	6.0467937e-05	-0.000510083	0.000320466	0.000187851	0.00042408	0.000493307	0.000624258	0.000334751	0.000321776	-0.00118039	-1.70527e-05	-0.00232493	-0.000496352	-0.00140867	-0.00101923	-0.000429064	-6.53702e-05	-0.000793613	-0.000238901	0.000711558	-0.000767338	0.000518178	0.000596211	0.000496104	8.4877276e-05	-7.14041e-05	0.000620277	-0.000361784	0.000119123	-0.000433872	0.000366281	0.000340818	0.000766213	0.00010491	-0.000374495	0.0003382	-0.000240454	-0.00043471	0.000171639	0.0008306	0.000622728	0.000231589	-0.000182607	-3.55059e-05	-0.000242402	-0.00039301	0.00035612	3.2872736e-05	0.000325971	-0.000151699	-0.000467412	-0.000508527	9.386288e-05	5.402424e-05	-0.00201765	-2.49813e-05	-0.000547551	0.000802728	0.000311441	2.629969e-05	0.000268979	-0.000322287	-0.00125113	-6.75635e-05	-0.000299833	-8.26301e-05	0.000328674	-0.000144568	-0.000946368	0.000953865	0.000503769	0.000794727	-5.60909e-05	-0.000219928	0.000861068	-3.00469e-05	0.000330154	0.000782217	-0.000344095	0.000931121	0.000324723	0.000452414	0.000119682	0.000249861	0.000382944	-0.000268232	-0.00015513	0.00112772	-0.000128369	0.000494752	-0.000483141	0.000266055	-0.000436583	-0.000452471	0.00107866	-0.00182885	-0.000120819	-0.000787273	-0.000162815	-0.00109853	-0.000874745	-0.000401313	-0.000421734	-0.000413309	-4.77626e-05	-0.000180692	-0.00060097	-0.000183686	0.00045615	-0.000515827	0.000323482	0.000160738	-0.00101265	0.000190093	-0.000765705	0.000715951	0.00029932	0.000130357	0.000193522	-0.000524993	-0.000532922	0.001719	0.000193323	-0.000256716	0.000757349	9.167117e-05	0.000129142	-0.000167088	0.000533715	5.6084817e-05	0.00114751	0.00181054	-0.000350513	0.00115937	-1.93857e-05	2.8479488e-05	-0.000127971	-0.000612223	0.000756226	0.000227164	0.000374354	0.000341097	0.000185016	0.000505674	-0.000326764	0.000208031	-0.00033145	0.000283412	0.00141513	-8.06715e-05	-0.00078652	-7.63047e-06	0.000384437	0.000326624	-6.38789e-05	-0.000341187	-0.000199658	-0.000148485	0.000311183	-0.000244418	0.000685343	0.00110875	0.000704772	-6.21557e-05	7.8766934e-05	-0.000331023	-0.000213779	0.000416861	0.00224002	0.000896483	0.00101565	-5.41746e-05	-0.00138817	-0.000920961	0.00050803	-0.000116604	-0.000169948	-0.00165185	-0.000460437	-0.000129306	-2.02769e-05	0.00106381	0.000980193	0.000208276	0.00485424	-0.000216995	-3.52066e-05	0.000629509	-9.27809e-05	0.000184278	-0.00028116	-1.7715e-05	0.000240332	0.000355709	-0.00041564	0.000218164	0.000245744	-0.00169758	-7.47201e-05	-0.000177735	-0.000895045	0.000313853	0.00111128	0.000309546	0.000731268	-0.000396369	0.000336205	-0.000562084	2.9313176e-05	-0.000591843	0.000998382	0.000117966	0.000881816	6.711281e-06	0.000592793	0.0009892	-0.00074916	5.879296e-05	-9.86596e-05	0.00104457	0.000770671	0.000630258	0.000333544	-0.000245311	0.00297571	0.000317762	0.00169418	-0.000153444	-0.00027716	-0.00012237	0.000195335	0.00046049	-0.00072522	-2.75301e-05	-0.00036297	-1.42751e-05	-0.000248419	0.000135419	0.000461644	-3.49241e-05	-0.00187694	-0.000334453	-0.00168884	-0.000552148	-5.48385e-05	-0.000427067	0.000486419	-0.00014881	-0.000192598	0.000736407	0.000521444	9.104308e-05	-5.25149e-05	0.000840322	-0.0004425	-0.000955382	-0.000215066	0.000521144	0.000798267	-0.000780933	-0.000101541	-4.2551e-05	-0.00097013	-0.000248231	0.00050692	4.2029984e-05	0.000481156	-0.000599932	0.000419489	0.000657627	0.000120437	0.000304483	0.00101907	-0.000434748	-0.000161486	-0.000653652	-0.000253836	0.000603914	-0.001459	0.000144724	0.000232672	0.000513372	0.000178182	-0.00126213	-8.58358e-05	-0.000202151	-0.00222824	-0.000254238	-0.000159772	-0.000668165	-0.000171216	-0.000502532	-0.000321739	0.000108607	0.0001536	-0.000238715	-0.00124539	-0.00205554	0.000313242	0.000339468	-0.000152395	-0.000539548	-0.00011168	5.3301173e-05	0.000737554	-0.00194859	0.000128271	-4.52205e-05	-0.00122196	3.3833883e-05	-1.47135e-05	-0.000431454	0.000614834	-0.000555457	8.962979e-05	0.00020953	-2.95789e-05	-0.000438472	0.000249669	3.1639029e-06	-0.000190001	0.000415076	0.00033722	-0.000164588	-0.000595785	0.000397184	0.000636717	-2.44503e-05	-0.000500068	-0.000754302	-0.000709986	-0.000469632	0.000758579	0.000185857	4.0581723e-05	0.000686616	0.000222743	-0.00108273	-0.00104987	-0.000521065	-0.00109315	0.000407708	-0.000173557	0.000205723	-0.000126206	-6.65522e-05	-0.000803244	0.000210643	-4.32155e-05	0.000256251	8.037726e-05	-0.000297162	-6.05126e-05	0.000290622	0.000553223	-0.000623571	-0.00018193	0.000392043	-0.000309764	0.000426002	-0.000407004	-0.000318449	0.000278766	-0.00161861	-0.000181822	0.00162034	-2.02363e-05	0.00022942	0.000115325	-0.000247948	2.463304e-05	0.000136694	7.934115e-05	8.9193665e-05	0.00102001	0.000259698	-9.114e-06	0.00182092	-0.000185728	0.000496157	-0.000697913	-0.00057387	-0.000260358	0.000269717	0.000465091	0.000306461	1.3741509e-05	0.000257241	2.020026e-05	3.6424797e-05	-0.000368909	-4.44395e-05	8.213803e-06	-0.000286585	2.2461345e-05	-0.00170891	-0.000502406	-0.000631723	-0.000433466	0.000261614	-0.000319523	0.000368112	-0.000328847	0.000143148	1.8226097e-05	0.00119052	0.00069233	0.000236482	4.556102e-05	-0.000773548	2.7502823e-05	0.00027929	0.000896201	0.000432614	-9.04725e-05	0.000160225	-0.00126375	0.000710466	0.00040797	-0.000593405	0.000683291	-0.000851735	0.000864349	0.000177559	-5.64855e-05	-0.000399936	0.000502143	-0.000273187	0.000118732	0.000342445	0.00010756	-0.000635411	-0.000370916	0.00104625	-6.10945e-06	-0.000174447	0.000119932	-0.000370491	-0.000377233	0.000361108	0.00035817	-9.56496e-05	-0.000658085	-0.00026056	0.000296531	0.000117651	-0.000101314	-0.000413747	0.000302723	0.00152974	0.000538382	-0.00146611	1.8224991e-05	0.000491382	0.000342647	0.000184376	-0.000443561	-0.000384989	-0.00016965	9.365547e-05	-0.000512257	-7.1062e-05	0.00171235	-0.00156418	0.000483395	5.5634708e-05	-0.00034463	0.00107817	-0.000712312	0.00073689	0.000155228	0.00054216	-0.0016361	-0.00034757	-2.95367e-05	-0.000378309	8.790407e-05	-0.000636876	-0.000184172	-5.25257e-05	-0.000993532	-2.01105e-05	0.000184831	-0.000435871	6.589395e-05	0.000433471	-0.000192227	-2.22115e-05	-0.000650663	0.000679304	0.000105934	6.0014965e-05	0.000199848	-0.00048782	-0.000147802	0.00122766	-0.000209274	0.000206998	0.000267084	-0.000134288	0.000403269	0.000761697	0.000555187	8.269611e-05	-0.000300775	-0.000646699	-0.00138202	-0.000488991	0.000145285	6.210428e-05	-4.56035e-05	0.000516837	0.000203061	-0.000595705	-0.000843322	0.00129912	-0.00023429	2.6997888e-05	0.000228627	-0.00117487	-0.000138509	0.000299963	-0.000223238	-0.000187614	2.129849e-05	0.000207559	0.000119342	0.000570934	0.000348125	-0.000396347	-5.83602e-05	-0.000163587	-0.000276063	-0.000202973	0.000124017	-0.000176769	0.000222754	-0.0011627	-0.00013826	0.000499197	-0.000267225	-0.000450731	-0.000129876	-6.61314e-06	-9.21282e-05	0.000222132	-0.000450521	-2.95714e-05	0.000267913	-0.000563712	0.000569916	0.000120397	-8.83226e-05	-0.000457251	-0.000123091	-0.000644825	1.8057612e-05	-6.68871e-05	0.00144513	9.389426e-05	-0.00060216	-0.00127064	-0.000545034	-0.000315876	-5.03504e-05	-0.000348495	-0.000210402	4.838674e-05	-3.84863e-05	-0.000164339	0.000186652	0.000160248	0.000135524	0.000155378	-0.000517407	-0.000151339	0.000170512	-0.000276827	-0.000342752	-6.56031e-06	0.000143888	-0.000296419	0.000604129	4.936856e-06	0.0011503	0.00019218	0.000601811	3.886419e-06	-2.66929e-05	-5.69467e-05	-0.000851965	0.00069111	0.00026229	0.000124355	-0.000305571	0.000485374	0.000924509	-0.000977404	0.00037284	-0.000682842	0.000330146	0.000484783	0.000428775	-5.66675e-05	0.00126606	0.000992147	0.00051434	0.000449892	-0.00056875	-0.000898403	0.000494856	-0.00054515	-0.000988181	0.000346537	-0.000162033	2.9400106e-05	0.00034413	-0.000258401	0.00074519	0.000162147	-0.00100564	-0.000329777	0.0026639	0.000431252	0.00106115	0.0004121	0.000257183	0.00039109	0.00020389	-0.000367669	0.000114459	0.000360053	-0.000679028	7.587589e-05	9.3627525e-05	-0.000241063	0.000961743	0.000198558	0.000569861	0.000320917	7.554008e-05	-7.15663e-05	-0.000526189	-0.000344966	-0.000313426	0.000142705	0.00114249	0.000210154	-0.000205063	0.000765764	-0.00165574	0.000293132	0.000164465	0.000952375	0.000441247	-0.000236964	-0.000510942	0.000112686	0.00114086	-0.000249484	-0.000699315	0.000373733	0.000709165	0.000378217	-0.000629255	0.000619706	0.000222037	-0.00134345	-0.000291937	-0.000102851	0.000492678	0.000343783	0.000210114	-2.82158e-05	-0.00158241	0.00016101	0.000174163	-0.000209192	0.00108499	0.000215463	0.000204373	-0.000487476	2.6678963e-05	0.000854225	0.000951207	-0.00047931	-6.61864e-05	0.000392992	-0.00180521	0.0001792	-0.000310402	0.00120136	-0.000371027	0.000435956	0.000400111	-0.000360294	-1.10222e-05	0.000141596	4.529905e-05	-0.000461475	0.000764766	0.000322531	-0.000174589	-0.000156348	-0.000115319	-0.000614107	0.000909681	-0.000324443	-0.000416408	0.000550354	-0.000603169	-0.0014711	0.00206551	-0.0010722	0.000449718	0.000445952	-0.000248584	0.000553182	-0.000916608	0.000399962	0.000841368	-5.97026e-05	-0.000252677	0.000688337	0.00132715	-2.1823e-05	0.000329044	7.9774e-05	-0.000263529	0.000806553	0.000245675	-0.00125473	-0.000153756	0.000935493	-0.00171947	-0.00089065	0.000255486	0.000966336	0.000521064	5.8812995e-05	0.000534177	0.00123892	6.481144e-05	7.5432918e-06	-0.00100126	-0.000323119	-0.000292585	-0.000887412	0.000160778	-0.000344628	0.000344248	-0.000677594	-0.000137595	-0.00154293	7.18877e-05	-0.000734715	-0.000918789	-0.00113607	9.664951e-05	0.000107973	0.00108199	0.000590735	-3.26638e-05	-0.00094905	-8.4355e-05	0.000521527	-0.000473196	0.000389111	-0.000756979	-0.000401974	-0.000652913	-0.000155713	-0.00012004	0.000208697	0.00054576	0.000162731	0.000231174	-0.000305595	-0.00142167	0.000816607	8.172723e-05	0.00120373	-0.000315289	-0.000185982	6.332163e-05	-7.78302e-05	-0.000201649	0.000132957	0.000103984	0.0014884	-0.000205242	0.000576816	-0.000434824	0.000622968	-3.05751e-05	-0.000267518	0.00175243	-0.00158419	-5.56624e-05	-0.000372687	0.000164436	0.000326724	0.000196096	0.000141831	-4.69552e-05	0.000111523	0.000815835	0.0012192	0.00147021	0.00010095	0.000158554	-0.000342326	0.000422776	0.0013203	-9.71915e-06	2.6992764e-05	-0.000315253	0.000664596	0.000149416	7.897703e-05	0.000130839	0.000139306	0.000918376	0.000198237	0.000441464	-8.20245e-05	0.000163888	-0.000468159	-0.000114241	-0.00141562	-0.000112607	0.000421928	0.000354951	-0.000607503	-0.000643275	0.000226727	-0.000165587	-0.000224256	0.000462586	-0.00048871	5.8174744e-05	3.9667902e-05	0.000120282	0.000711069	7.261071e-05	-0.00157142	4.9456434e-05	0.00014461	-0.000410745	1.2911683e-05	0.000394662	0.000115702	-0.000191645	-0.000149805	0.00102253	0.000339164	-0.000323786	-0.000105444	-0.000182142	0.00160462	-0.00101129	-0.000580802	0.000645091	-8.79826e-05	5.3645672e-05	0.000329006	-0.000590602	-0.00029747	0.00138641	0.000978462	-0.000653922	-0.000318473	-0.000511919	7.323968e-05	0.000400755	0.000312347	0.000314973	5.032358e-05	-0.000298904	-0.000307279	0.000564664	0.00123902	0.00175481	4.5554403e-05	0.00132022	-6.24408e-05	-7.42463e-05	0.000282623	-7.3295e-05	-5.47494e-05	0.000616557	0.000288221	-0.000518042	0.000465336	0.00140663	-0.000389472	-0.00100768	7.722038e-05	0.000104091	-0.000368059	0.00113053	0.00119517	0.000426817	0.000154888	0.000261959	-0.000132407	-0.000985576	0.000111188	0.00023801	-0.001003	0.000396104	-0.00134189	-0.000359504	-0.000123029	-0.000283248	0.000308619	-0.000322172	0.000914668	-0.000138178	0.000535706	0.000637629	0.000115151	-0.00118653	-0.000185831	0.000691335	-0.000104288	-0.000620658	0.000301999	-0.000160192	-0.000684217	0.000365165	-0.000177349	-0.000233519	0.000230296	-5.59049e-05	-3.94769e-05	-0.000242233	-0.000281653	-5.62631e-05	0.000184846	0.00149319	0.000281015	-0.000456062	0.000719489	0.000911315	-3.65104e-05	-1.3815e-05	-0.000466764	-0.000186193	-0.000610199	-0.000151827	-0.00158682	0.000961484	-0.00013526	-0.000396842	-0.00114393	-0.000781851	-0.000189847	-0.000435758	0.000173673	0.000327345	-0.000402987	0.000770118	4.5796674e-05	0.000288347	-0.00206	-5.96116e-05	0.000626199	-0.000560207	0.000393795	0.000740155	0.000256744	0.000179297	-0.00071491	0.00172224	0.00112934	-0.000547758	0.000450103	0.00116917	-0.00044875	-9.13671e-05	-0.000519175	-0.000188691	-3.46515e-06	-0.000919304	-0.000528614	-0.000820646	-0.00124147	-0.000300894	0.000203033	-0.000191936	-0.000294315	-0.000592848	-0.000609824	0.000549845	-0.000442406	-0.000142179	0.00024374	-3.11899e-05	-0.000663325	-9.89176e-05	-0.000341817	0.000363925	0.00011898	-0.000444318	-0.000220361	-0.000693147	0.000577526	0.000276965	0.00111799	7.723841e-05	-0.000485126	-0.000686956	-0.000249108	0.000122917	0.000650368	0.000733827	0.000159881	0.000315334	-0.000579691	-0.000757087	0.000306791	0.000357581	-7.43158e-05	0.000723342	-8.21586e-05	0.000134744	0.000164144	0.000973187	0.000214	0.000793871	0.000273169	0.00046609	-9.97336e-05	0.000145675	-0.000828183	-0.000301508	8.4401705e-05	0.000495457	0.000866109	0.000568443	-0.000439079	0.000171526	0.000161873	-0.000421895	-0.000408303	7.504993e-05	-0.000906695	0.000269909	-0.000117527	0.000157985	0.000111427	-0.000446329	-0.000437937	0.000282622	-0.000612385	0.000884265	5.508504e-05	0.000464021	0.000169982	-0.000583073	0.000273281	-0.00021811	0.000544876	-0.000181383	-0.000425466	0.000141097	-0.000269271	-6.17787e-05	-0.000332532	4.4861317e-05	-0.000261102	-3.49991e-05	-0.000164017	-0.00039992	0.000379706	0.000600985	0.000158779	0.000164333	0.000256806	-0.000370897	0.000281231	0.000791261	-1.84458e-05	0.000664382	0.000318195	-0.000844519	0.000804953	0.00057213	-0.000681115	-0.000235662	-0.000684219	-4.11184e-06	9.2748e-05	-0.00107414	0.000325965	0.00143047	0.000297522	0.00019455	0.000136978	-1.03015e-05	-2.7816e-05	-0.000205261	6.963179e-05	0.000385203	0.000639284	-0.000129742	-0.000536918	2.5409843e-05	0.00026484	-8.56387e-05	6.4783126e-05	0.000340581	-0.000633519	-0.000114186	0.000823485	-0.000585741	-5.32134e-05	-0.000452815	9.5651376e-05	0.000219955	0.000288183	0.000391894	-0.000916733	0.000363921	-0.000176332	0.00130337	-0.000561415	0.000122804	0.000163343	-0.000525806	0.000325781	-0.000352128	0.00069713	-0.000303794	-2.81852e-05	0.000101762	0.00117224	0.000648078	0.00044435	0.000332233	-0.00185679	-7.9574e-05	-6.97436e-05	0.00194106	-0.000162562	2.4663424e-05	-0.000174545	-0.000549459	-0.000496761	0.000625242	-0.000311774	-0.000992095	-0.000742931	-0.000326204	-0.000120685	-0.00104914	7.645195e-05	-0.00111324	-0.000326322	0.000623382	0.000262846	-0.000582629	-0.000428755	-0.000362277	-0.000290347	0.00058837	0.000548583	-0.000616561	0.000935681	-0.000944858	-0.000683167	0.00158865	0.000171537	0.000196828	0.000437399	-0.000238166	0.000571483	0.000156933	-0.000988358	5.3572436e-05	-0.000785854	-0.000845841	0.000304393	0.000747498	-0.000683425	0.000153772	-0.000449673	-0.000865202	0.000746227	0.000329788	8.934186e-05	-0.000772043	0.00104421	-6.20218e-05	0.000232943	0.00065731	0.000798431	0.000726184	-0.000957126	7.16095e-05	0.000899454	0.000318675	0.0001427	-0.00118442	-0.000402086	-0.000488706	-5.99012e-05	-0.000416558	0.000198006	0.000547586	0.000114206	-0.000338715	0.00117996	0.000688502	-5.93824e-05	-0.000514118	0.00122304	0.000348713	0.000303049	0.000669569	0.000348182	-0.000605262	0.000315879	0.000166651	0.00015312	0.000130135	0.000218082	-0.000531461	-0.00058759	0.000170775	-0.000356147	-3.80282e-05	-0.000195381	0.000187385	0.000406472	0.000467368	-4.80128e-05	0.000800992	0.000130289	0.000360024	0.000373442	0.00108117	-9.65957e-05	1.8421611e-05	0.000231507	0.000157896	0.000366597	0.000279791	0.00120616	0.000321167	-0.00181988	-0.000248047	-0.000541856	-0.000354203	0.000246406	-0.000453753	0.00153263	0.000231716	0.000390536	-0.000747462	0.00142943	0.000133408	6.0351438e-05	0.000411907	-6.73412e-05	2.13091e-05	-9.4644e-05	-0.000621974	0.000630671	-0.000217657	-0.000348097	-9.61263e-06	0.000326824	-0.000446646	3.8581264e-05	0.000157946	2.9820367e-05	0.000261736	0.000735814	0.00020491	0.000235125	0.000374952	0.000434418	0.00070973	-0.000101567	9.5516814e-05	0.000121368	0.00015001	-0.000880938	-0.0012694	-0.000402771	0.000326113	-0.000199206	-4.3838e-05	-0.000179327	0.00018514	0.000653049	-0.000206424	0.000318961	0.000206029	-8.64941e-05	-0.000100946	0.000725077	0.00121267	-0.0007791	0.00197586	0.00170807	0.000150549	0.000659175	-0.000254635	-0.000275275	0.000431553	-0.00116889	0.00022977	8.750405e-05	-0.000387679	0.00166252	0.0013109	0.000452968	2.934641e-05	-4.89451e-05	-0.0013983	-0.00151613	-0.000796707	0.000138467	-0.000420035	0.000584362	0.000970663	-0.000152696	-0.000521837	0.00157642	0.000370272	-0.00187411	-0.000573913	0.0003197	7.1192466e-05	-0.000291136	-0.000641549	-0.000540827	-8.02715e-05	0.000326724	0.000179336	0.000601648	0.000330115	0.000115532	-0.000484518	0.000226962	0.000588976	0.000242691	-0.000293205	-9.55265e-05	-5.36284e-05	6.750227e-05	-0.000132341	-0.00102263	0.000185254	-0.000153825	0.000473455	-0.000406897	-0.000458545	0.000382322	-0.00050928	0.000274861	0.000223704	9.267141e-05	0.00033729	-5.49151e-05	-0.000977896	0.000589992	0.000669262	3.51106e-05	-0.00020309	-0.000133652	-0.00117311	3.001389e-05	-0.000936989	0.000157312	-0.000714915	-0.00014994	-0.000141839	0.000858673	0.000503318	0.00022782	0.000266314	-0.000853769	6.865242e-05	0.000153069	0.00044857	-0.000351366	0.00124525	0.000237337	-0.000589254	0.000312598	-0.000985781	-0.000808088	-0.000494228	0.00109573	-0.0011213	-0.000625434	-0.000717117	-0.00195335	0.000965538	-0.000897003	-0.000164385	0.000521257	0.000166175	0.000666826	-0.000496703	0.000651127	0.000417393	-0.000379014	0.000812095	0.00033843	1.9751727e-05	-0.000914646	5.1632996e-05	-0.00110301	-0.000206429	-0.000643708	2.620041e-05	-3.99549e-05	0.000419709	6.7649016e-05	0.000650613	-0.000323395	-0.000395101	-0.000130503	-0.000257725	6.405772e-05	0.000350332	0.00042892	0.00024455	0.000401844	-0.000364024	0.00056799	0.000573818	0.000962001	0.000197752	0.000620349	7.657465e-05	0.000292132	-8.03505e-05	0.000240644	0.000291279	-0.000691303	0.00233476	0.000624302	-0.000580124	3.099288e-05	-3.1933e-05	0.000452328	0.000406931	0.000342642	-0.000177648	0.000214821	-0.000396991	0.000804218	0.000382947	0.000181189	0.000230794	0.000509548	0.000239207	-0.00200696	-0.000301673	-0.000175267	0.000618516	-0.000502888	-0.000181438	0.000234556	0.000897543	0.00110391	-0.000988855	0.000126995	0.000480265	-0.000283446	-0.00245518	0.00106546	-0.000258429	-0.000294335	-0.000357628	-0.000243324	-0.000298564	-0.00048972	-0.00148177	-0.000403719	-0.000172789	-0.000364278	-7.74328e-05	5.6655917e-05	-0.00011469	7.8646284e-05	-0.000169211	-2.98798e-05	-0.000429202	-0.001043	0.000291562	-0.000381656	-0.000205865	0.00119367	-0.000182678	-5.5919e-06	0.000469966	0.000203448	0.000748524	0.000515162	-0.00212071	0.000141457	-0.0017695	-0.000192525	0.000773526	-0.000563315	-0.000326905	0.000476341	-0.000416666	0.000292426	-2.83976e-05	0.000246791	-0.00013827	-1.18591e-05	-0.000992817	-0.00104915	-6.58225e-05	0.000209953	-0.00111164	-7.30768e-05	0.000100927	0.000225249	-0.000738219	-7.93806e-05	0.000123227	-0.000267327	-0.000215434	-0.000968329	-0.00048541	-0.000521322	0.000545094	-0.000388215	-0.000484272	0.0013258	-0.000377602	-0.00142489	-0.000861875	0.000225824	0.00174336	0.000335587	0.000325283	-0.000163273	-0.000465499	-4.42848e-05	0.000327531	-0.000573441	-0.000220893	-0.000249173	0.00163518	-0.000801742	0.000268477	-0.000308389	-0.000240056	0.00036798	0.000187919	0.000614642	0.00040026	-6.75223e-05	0.000582867	0.000354975	0.000361857	-0.0001849	0.000207874	-6.88239e-05	0.000187375	-0.000786946	2.4266577e-05	0.000215475	0.000214965	9.37448e-06	-0.00072394	0.000633545	-0.000442223	-3.78887e-05	-7.73495e-06	-0.000679719	0.000349039	-0.000302983	-0.00110284	0.000682349	0.000364574	0.000508056	-0.000246479	-0.000193513	0.000147735	-7.09398e-05	0.00108032	0.000153352	0.000195761	0.00143291	0.000235625	-0.000466291	0.000458791	-0.00167549	0.000594222	3.327861e-05	-0.000623189	-0.000784179	-0.000110288	0.000504183	-0.000555277	-0.000630995	0.000220327	-3.0821e-05	0.000364622	0.000793234	0.00037495	0.000352027	-0.000228654	-0.000325235	-0.000474616	-0.000153482	0.000139708	-0.000116332	0.000285158	-0.000287216	0.000498955	-5.18468e-05	0.00045452	0.00022203	0.000226642	0.000147098	0.000363446	0.000389117	2.3722057e-05	0.000121559	0.000374445	-0.000242792	-0.000393515	0.000298265	-0.000709553	-0.000624481	-6.15566e-05	0.000570555	0.000170596	-0.000759798	-0.000659206	0.000161442	-0.000581017	-0.000848441	-0.000460439	-0.00136041	-0.000513101	-0.000708783	-0.000811232	-0.00126754	-0.000805579	-0.000584682	-0.000484499	0.000729142	-0.00112171	-0.000900613	0.000203279	-0.00041094	-0.000596277	0.000219316	-0.000550394	-0.000481599	0.000125556	-0.000345097	-0.00101928	-0.000877789	3.3647797e-05	0.000445894	0.000271447	-0.000114986	-0.00071259	-0.000201582	0.000721153	0.000169327	0.00152106	-0.000426822	8.2718754e-05	0.000209916	0.000149105	-0.000810087	0.000926511	0.000190817	-0.000867215	0.000242675	-0.000408569	-0.000254236	7.104413e-05	0.000813587	-0.000558412	5.212383e-06	3.4559438e-05	-0.000301802	0.000216763	-0.000202124	0.000143708	-0.0020917	0.000907047	0.000459583	0.00120032	0.000244728	0.000258319	0.00116404	0.000829962	0.00129278	0.00060828	-0.000110362	0.000553538	1.9550014e-05	0.000499559	0.000817087	-0.000125634	0.000347475	0.000501392	0.000666607	0.000474773	0.000648733	0.000159616	0.00187029	0.00045127	0.000857689	-0.00163973	0.00237485	0.000103041	2.9905224e-05	8.378462e-05	0.000577263	-4.3236e-05	0.000100375	0.00140416	0.000125206	0.000300711	0.000269694	-0.000930618	0.000388251	-0.000582356	3.88135e-05	0.000133673	0.000420089	0.000108815	-0.000295841	-8.59902e-05	-9.1578e-05	0.000131407	-0.00116705	-0.000209758	-0.00165111	-0.000465614	0.000234371	0.000169647	6.967588e-05	-2.82991e-05	-4.82984e-05	-0.000583945	-2.96813e-05	-0.000914274	-0.000132655	5.9073718e-05	-0.00139584	-0.000490568	-0.000543144	0.000194314	9.207611e-05	-0.000256654	0.000793564	-4.94714e-05	0.000716613	-0.000286937	-0.000891372	0.000547144	-3.21049e-05	-0.000806054	7.803462e-05	-0.000366551	-0.000321709	0.00024061	0.000355942	-0.000126065	-0.000382191	6.226811e-06	0.000368089	0.000252682	0.000385802	-0.000645689	0.000614033	-0.000605904	-0.000245934	-0.00108943	-0.000119134	-0.000592949	-0.000602959	0.000311103	-0.00105322	0.000180714	-0.000600214	0.00028275	-0.000190338	-0.000173904	0.00175904	-0.000132064	0.000226334	5.816629e-06	-0.000608741	-0.000525392	0.000329169	0.00105196	-0.00151582	-1.7891e-05	0.000104124	0.000750205	-0.000106548	-0.00075649	0.000159959	-0.000699801	-0.000834852	-0.000120602	-0.000222357	0.00199099	0.000473516	-0.00344432	-0.000163869	-0.000823549	9.8902325e-05	0.00191438	-0.000719292	0.000248263	-0.0014808	-0.000351242	0.000252817	-0.000319592	-0.000723631	-0.00141606	0.000616801	-0.000137797	0.000114258	0.000936599	0.000726297	0.000408189	-0.00096814	0.000862697	0.000342812	0.000291565	0.000191033	0.000409617	-0.000121576	-0.000247371	0.000787603	-5.77205e-05	-0.000104075	0.000298943	-4.73071e-05	-0.000344005	0.000278384	-0.000383956	-8.13956e-05	0.000230768	0.00026875	-1.29749e-05	0.000126092	8.650383e-05	-0.000104043	0.000347007	-6.88458e-05	-0.000128009	0.00031692	0.000410497	-0.000265587	-1.18605e-05	0.00067867	0.00086421	0.000415846	9.494633e-05	-0.000266065	-0.000570731	-3.8218e-06	-0.000609148	0.000132928	-0.000760658	0.000270219	-0.00106718	0.000614211	-7.62511e-05	0.000392915	0.000747109	0.000698485	-0.000505486	-0.00022819	0.000377223	-0.000485349	-0.000180479	-0.00171383	-0.00119159	-0.00329066	-0.000831497	0.000908992	-0.00101307	0.000118515	-0.000815154	-0.000278398	-0.000832192	0.00014326	0.000757716	-9.10303e-05	-0.000220675	-0.000389915	-0.000330975	0.00127105	0.000857112	0.000143548	0.000950934	0.000372583	-0.000127381	0.000595263	0.000985106	0.00183538	0.000146723	-0.000180796	0.00228743	0.00100589	0.000185712	5.922675e-05	0.00135496	0.00139773	0.00125066	0.000238491	4.6551108e-05	0.000360405	0.000233026	-0.000294705	0.000255856	1.3233034e-06	0.000254236	0.000329727	-8.00774e-05	7.0864e-05	0.000391755	-0.000169677	0.00031562	-4.43072e-05	0.000379432	0.000155349	-0.000972366	6.0426473e-06	0.000358551	-0.000119059	0.000536515	-1.06002e-05	-8.37812e-05	-2.23132e-05	-0.000951463	-2.29056e-05	0.000315217	0.000808385	0.000694875	-0.000338069	-0.000148709	-4.32579e-05	0.000326491	0.00139409	-0.000521296	0.000374926	0.00036102	-0.000866552	-0.000168572	0.00175002	-0.00115863	-0.00127317	-0.00126661	0.00103135	-0.000349957	0.000523391	0.00022396	-0.0010256	0.000205012	-0.00115879	-0.000138288	-0.000544918	-0.0005976	-0.000889424	0.000206932	0.000289398	-0.000786432	7.657092e-06	0.0022206	0.000443876	0.000207273	-1.37784e-05	-2.93937e-05	0.000143184	0.000239388	-0.00112352	0.000184738	-0.000395162	-1.26435e-06	0.000262028	1.7385344e-05	0.000640936	0.000355914	-0.000868417	-0.000247062	0.000439203	-0.000388144	-0.000103502	0.000532231	-0.000275056	-0.000315665	-0.00105038	-0.000203634	0.00033736	-4.40832e-05	0.000709025	0.000982467	-0.000449529	0.000502424	-0.00137361	-0.00040089	0.000334939	0.000133741	-0.000172466	7.423459e-05	-6.85827e-05	-0.000174967	-0.00062418	0.000622244	-0.00105794	9.046563e-05	-0.000123669	6.6663315e-06	0.000258479	-0.00049352	-0.000184337	0.000235275	8.267062e-05	0.000297682	-0.000475883	0.000547159	-0.00113892	0.000739543	3.1206167e-05	-0.000188435	-0.000326426	-0.000372362	-0.000295016	-7.0977e-05	-0.000546862	0.000134956	-0.000225914	0.000330354	0.000202704	0.000269419	0.000517421	-0.000173082	0.000144998	-0.000745551	5.5949942e-05	-0.000100239	-0.000182823	-0.000336996	-0.000133482	0.000323848	-0.000115312	-0.000799997	0.000198768	0.000110321	0.000252221	-0.000140065	0.000937955	5.2389885e-05	0.000217041	0.000153253	-0.000716665	0.000547925	-0.000368001	-0.000842312	0.00221864	0.000282373	-0.000474348	-3.11146e-05	6.8248504e-05	0.00155699	0.000931217	-8.45409e-05	0.000108955	0.000943352	-0.000272783	7.7518765e-05	0.00112286	-0.00040322	-0.000443944	-0.000296457	-0.00067992	0.000539012	0.000671691	0.000895622	0.000375506	-0.000752863	0.000218804	-0.000311527	-0.00117448	-0.000252938	-7.02922e-05	0.000113487	0.000444111	-0.000545554	-0.000101959	-0.000197196	-0.000345331	0.000100513	9.092787e-05	0.000719385	1.6481836e-05	-0.000665543	-0.000292568	0.000816909	-0.00068516	0.000525927	-0.000248648	-0.000386951	0.000331739	-0.000549245	9.514997e-05	0.000114478	-0.000452233	-0.000456949	0.000174732	-0.000116157	0.00228584	0.00101657	-0.000469153	-0.000245947	0.000600124	-0.0013404	-0.000106027	0.000309121	0.00039748	0.000727628	-0.000245976	0.000107818	-0.00240806	8.555676e-05	0.000495052	-0.00115102	0.000369198	-0.000346752	-6.25201e-06	-0.000645055	0.00097664	0.000734369	-0.000337157	0.00039314	-0.000475664	-4.10862e-05	-0.000447264	-0.000219347	-0.000534057	-0.000393316	-0.000502752	0.000538381	0.000844436	0.000156411	4.425535e-05	-0.000378819	0.00166234	0.00145466	0.000314772	0.00035168	-0.000345402	-0.000256581	0.00164628	0.000183276	0.000366	6.805417e-05	0.000639064	0.000801213	0.000525527	-0.000388057	0.000379966	4.1791063e-05	0.00105667	-0.000340269	-0.000557442	0.000537217	-4.55025e-07	0.000107607	-0.000363248	-0.00138314	-0.00208984	-0.000131259	0.000198466	0.000398481	0.000709608	0.000127124	0.00105494	-0.000675291	0.000259115	0.000191171	0.00174398	0.000361546	-0.000695328	-0.000841911	0.000716461	-0.00105685	0.000393765	0.000127042	-0.000498196	-0.000213445	-0.000232246	4.5872155e-05	0.000399269	0.000157491	0.000194065	0.00048799	-0.00120346	0.000821558	0.000461318	-0.00114122	-0.000771331	9.36077e-05	0.000693335	-0.000685746	-0.000205503	0.000158031	-0.000823519	0.000949231	0.00111689	2.8136883e-05	-0.000193847	-3.31983e-05	-0.000344769	0.000217805	0.000241518	0.000907581	-0.00040529	-0.000392164	0.000450433	0.000623691	-0.000415316	-0.000716278	6.368152e-05	0.000463357	-0.000140373	-0.000225998	-0.000537425	0.000275983	0.00135745	0.000368409	0.000526409	-0.000126179	0.0015729	-0.000936052	-0.000146008	-0.000136351	0.000199009	0.000884461	0.000178692	-4.74108e-05	0.000779349	-0.000135207	-0.00208421	0.000393544	-0.000631645	0.000102322	-0.00194696	0.000544739	0.000376751	0.000919395	0.000141056	3.4842194e-06	0.000134943	0.000113589	0.000865374	2.5620086e-05	-9.55575e-05	-5.67584e-05	-0.000234683	0.000489366	-0.000456674	-0.000400547	-0.000347799	-0.000330038	-0.000306424	0.00071918	8.7304776e-05	0.000544521	0.000528325	0.000120304	-8.00295e-05	0.000100985	-0.000198715	-3.70218e-05	-0.000119565	0.000223137	-0.00017797	-0.000401406	0.000253836	1.8378447e-05	0.000311902	0.000150979	-0.000305203	-0.000116326	-0.000281544	-0.000111397	-0.000614706	0.000163914	0.00012038	0.000447614	-7.23882e-05	-0.000164449	4.6665442e-05	-0.000202687	0.00017548	-7.12968e-05	-6.63435e-06	-4.04191e-05	-0.000151818	-0.000194513	9.126849e-05	0.000351219	2.0025696e-05	0.00104656	-0.00046307	-0.000834922	0.000499105	0.000473962	0.000260132	-0.000489437	0.000103947	0.000203307	-0.000304806	-0.000374054	-0.000243553	0.000186554	0.00026636	0.000779683	0.000360558	0.00108176	0.000305444	-0.000209808	-0.00100147	0.000353911	0.000463468	-0.000297235	0.000190469	0.00123102	0.00057256	-0.00123382	-8.76008e-05	-0.00050172	0.000443601	3.4329296e-05	-0.000241562	0.000243571	0.0024649	0.000550461	0.000351278	-0.000935227	-0.00029329	0.000518197	-1.65321e-05	-0.000328157	1.539731e-05	-0.000518501	-0.000319556	0.000210836	-0.000167904	0.00017401	-0.000551573	-8.52166e-05	0.00107163	0.000839779	-0.000455639	-0.000979647	0.000151064	-0.000479555	-0.000304325	-0.000437581	0.000294896	-0.00099439	0.000369594	-0.00116689	0.00498047	-0.000745748	3.2713895e-05	-0.00037569	0.000507868	0.000963935	0.000707565	-0.000239682	-0.000211509	0.000384593	-0.000144628	0.000312861	2.5663021e-05	-0.000597012	-0.000484326	0.000389237	7.283221e-05	0.000133394	-0.000224128	0.000300954	5.602295e-06	-0.000717846	0.000720206	0.000228917	0.000309533	8.123331e-05	0.000526141	0.000226389	0.000444232	-0.000379078	0.000544196	-0.00041206	-0.00031834	-3.52325e-05	-0.000936848	0.000157027	-0.000296725	-0.000470788	9.0763184e-05	0.000260177	-0.000396892	-0.000191086	0.000273483	-0.000194595	0.000602511	0.000607919	-0.000238436	-0.000983343	0.000802542	-0.000421705	-0.000507231	0.00125234	9.612122e-05	9.6564065e-05	0.000765326	0.00114478	0.00026344	-0.000174731	-0.000230082	9.4119794e-05	-0.000491824	0.000503148	-0.00019519	-0.000644144	0.000494581	0.000471534	-0.000177139	-0.00233205	0.000133041	-9.09231e-05	-7.62481e-06	8.8758345e-05	-0.000188655	0.000152121	0.00027935	-1.49344e-07	0.000330621	-7.28265e-05	0.00063278	-0.000125803	5.003227e-06	5.521293e-05	0.000404577	0.000443399	-0.000773001	-0.000530464	0.00162492	0.000232985	0.000416062	0.000337288	-4.94942e-05	-0.000428063	-0.000155406	5.6231347e-05	0.00042095	0.00110633	0.000165295	0.000167094	0.000279824	-0.000986884	0.000219328	0.000609834	-0.000419718	6.7198607e-06	-0.000638754	-0.00015213	0.000308204	2.223283e-05	0.000152382	-0.000191749	0.000368607	-0.00072381	-0.000455733	-0.000644465	-0.00123741	6.981079e-06	-0.000626464	0.000182469	-0.000270597	-3.86039e-05	-0.000247491	-0.000298354	0.000276868	0.000535047	0.000443354	-0.0016652	-0.000396644	-0.00198169	-0.000833943	-0.000746369	-0.000340273	-0.000388405	-0.000255153	0.00134874	0.00102853	0.000125945	-0.00204435	-0.000612572	-0.000567859	0.000203081	-0.000514729	0.000234014	0.000453669	0.000830194	0.000307592	0.000191858	0.000126268	0.000535736	-0.000738404	0.000245187	-0.000598572	-2.92885e-05	0.000181049	2.6701593e-05	-6.51301e-05	0.000124151	-3.76507e-06	-4.18412e-05	7.9701524e-05	0.00046549	0.000128278	0.000374217	0.000418921	0.000605683	0.00037248	-5.39688e-05	-0.000477254	0.000229427	-0.000517614	-0.000173471	0.000108495	0.000187369	0.000960543	0.00022313	-0.000590931	-0.000586676	0.000852153	-0.000820536	0.00114692	-0.000830309	0.000466948	0.00055333	0.000765615	-0.000406204	-0.000322888	-0.000249102	0.000212099	0.000128868	-0.000216811	-0.000478377	3.2695498e-05	0.000337094	6.484171e-05	4.998894e-06	0.000205052	-8.17485e-05	-0.000650437	6.4032945e-05	-0.000799269	0.000372451	0.000297455	0.000343425	-9.52969e-05	-0.00179711	-3.2378e-05	6.82582e-05	0.000178696	-0.000607379	0.000347125	0.000299819	0.000269613	0.000349959	0.000278885	0.000149333	0.000468111	3.2524964e-05	-0.000148991	-0.00013258	-0.000430979	-0.000175519	0.0029399	-0.000397015	0.000403003	-0.000712826	-0.00039956	9.656271e-05	-0.000200051	4.7688613e-05	-0.000873856	-0.000413083	-0.000639163	-0.00029039	0.000211276	3.2075304e-06	0.000182677	9.027851e-05	-0.00140763	0.000377922	-0.000273546	0.000378689	5.0018807e-05	-0.000119697	0.000626788	0.000691667	8.1272425e-05	-0.000443404	0.0002259	-0.00113906	0.00018783	0.000516866	-0.000624205	0.00128867	0.00124782	0.00201126	0.00133138	4.985656e-05	-0.000118849	0.000476533	0.000681911	-0.000409081	0.000386069	-0.000973689	8.316034e-05	-0.00117272	0.000125037	0.000376172	-0.000899615	0.000472047	0.000225049	0.000643082	0.000133125	0.000497161	0.000635006	0.000121055	-9.06618e-05	-0.000363372	0.000310858	0.000698378	0.000735157	-0.000395113	-0.00119767	-0.000999296	-0.000544064	3.531536e-05	0.000265979	0.000665873	0.00107246	-0.000601781	0.000849286	0.000421863	-1.40397e-05	0.000487731	-0.000391515	-0.000434724	0.000173659	-0.00029098	0.000139571	-0.00236039	-0.000385784	2.8352415e-05	-0.000200518	0.000207807	-0.000602251	9.529691e-05	0.00039208	0.00080183	-0.00107484	-0.000152167	-0.00151112	-1.0217e-05	0.00074301	-0.000368402	-0.00036799	0.00135796	0.000270703	-0.0010646	-0.00100347	-0.000164039	0.000335867	-0.000218807	-0.00023777	0.000850026	-0.000119888	0.000899693	0.000129379	0.000160501	0.000923835	0.000371534	-0.000382224	-0.000103339	3.3294713e-05	-0.000221195	-0.000201107	0.000346536	-0.000124389	-7.23614e-05	0.000169116	0.000129992	0.000428684	-1.57847e-05	-0.000197563	-0.000900567	-0.000649101	-0.00117523	-0.000633971	-0.000903336	-0.000325955	-0.000807744	-0.000933448	0.000512663	6.271651e-05	-0.000281243	0.000992705	0.000239689	-2.57511e-05	-0.000893846	-5.06954e-05	0.000177892	0.000115889	0.000200798	0.000117476	0.000818024	-0.00121463	-0.000343622	0.000189653	0.000177886	0.0002424	0.000233839	-0.000881107	-0.00062907	0.000118617	-0.000226692	0.000314432	-0.000587604	-4.83091e-05	-0.00014689	0.000358909	-0.000183266	-0.000110973	0.000298547	-0.000241769	-0.000607948	-0.000158152	0.000183229	0.000438888	-0.000514177	-0.000221537	-6.76149e-05	0.000299061	-0.000242616	0.000301346	-0.0010219	-0.000343413	-5.39397e-05	3.0730862e-06	-0.00111066	-8.20866e-05	-1.61333e-05	-1.40316e-05	0.000287933	3.3084805e-05	0.000131868	-0.000449603	-0.000290756	0.000334362	-0.000420361	-0.00013143	0.000524236	-0.000400257	0.000168147	0.00187711	0.00125072	-0.00174229	0.000379283	-0.000654432	-7.27576e-05	-9.62814e-05	0.0001333	-0.000128336	4.9471004e-05	-0.000419365	0.000324428	0.00110958	0.000113482	8.654334e-05	-0.000911265	-8.88496e-05	-0.00071484	-0.000260396	-5.01636e-05	0.000534083	-2.7748e-05	-0.000627994	-0.000166783	0.000387046	0.000109282	-0.000203169	-0.00100517	0.000184238	0.000144391	0.000926048	0.00211553	0.000295032	-0.000154292	0.000210999	-0.000492965	1.306909e-05	0.00041894	3.5726564e-05	-0.000401308	-0.000789765	0.00042554	0.000340497	0.00029423	-0.000129407	-0.000717286	-0.0004856	7.7397344e-05	-0.000146033	0.000749539	-0.000371094	0.000201254	-0.000320653	-0.000116667	-0.000225195	0.000174711	0.000246186	0.000104807	-9.30635e-05	0.000279319	-0.00120044	-0.000938536	0.000178099	-0.00014369	9.720813e-05	0.000522742	0.000219755	0.000417471	0.000110577	0.000942016	0.00058242	0.000753436	0.000146704	-6.90039e-05	-6.32044e-05	1.8274011e-05	0.000323863	0.000483191	-0.000106913	-0.000685119	-4.73412e-05	0.000899422	0.00108136	-0.000157233	0.00120681	0.000151454	0.000649019	-1.02555e-05	-0.00068486	0.000205722	-0.000441606	-0.000302677	-0.000192032	0.00135205	0.000354243	0.000174789	-0.000229978	-0.00168337	0.000423933	9.093485e-06	0.000227844	4.0338204e-05	0.000461103	0.000428847	0.000350698	4.956092e-05	-0.000585515	-9.73778e-05	2.5389725e-05	0.00039398	0.000116766	-1.68226e-05	-0.000437091	0.000461523	-0.000106903	-0.00146009	-0.000169425	0.000430119	-0.0022673	-0.000273807	0.0001072	-0.000128476	0.000206991	-0.00136115	0.000253475	-0.000293513	-0.00259705	0.000277299	-0.000434782	0.000304959	0.000160808	-0.00125739	0.000720919	0.000567126	-0.00020394	-0.000267458	0.00125323	-0.00180407	0.00135115	-0.00015313	-0.000338912	-0.000945219	7.506387e-05	-0.000637865	-0.000343717	-0.000420054	0.000798366	8.779315e-05	0.00163489	-0.000121774	-0.000623733	-0.000419406	0.00043858	0.000461751	-0.0007227	-0.00106591	-0.000310819	-0.000102179	0.000724261	0.000159183	7.023039e-05	-0.000219198	-0.000505858	0.000384202	-0.00182629	-0.000231674	-0.000327683	-0.00100436	-0.000156897	-0.000362909	0.000365871	-0.000318931	-0.00103087	0.000610743	0.000298006	0.000103483	-0.000621492	0.000324964	0.00138725	0.000783989	-0.000766151	-0.000576656	-0.000401703	-0.000661031	-0.000484199	-0.00109423	-0.000157065	-0.000268968	-0.000686165	-0.0010175	-0.000524803	-2.41409e-05	-6.61779e-05	0.000164756	-1.72186e-05	-0.000284516	-0.000465122	0.000167932	-0.000872114	-0.000801282	-0.000640408	0.000372301	-0.000350078	-0.000425725	-0.00114537	-0.000157945	-0.00031087	0.000499333	-0.000661226	0.000831496	-0.000172848	2.6837883e-05	-0.000634649	0.00092411	-0.000709087	0.000376285	0.000104079	-0.000645455	0.000153813	-0.000536449	-0.000389589	0.00037331	-0.000392686	-9.16051e-05	-0.000363121	-0.000132571	-8.69052e-05	-0.000304924	0.000182439	-0.000252	-0.00118707	0.000590339	-0.00153364	-0.00051422	-0.00129572	-0.00037694	-0.000194636	0.000139235	9.336861e-05	0.000193905	-0.00014874	-7.47063e-05	-0.000492475	-0.000150441	-0.00082937	-0.00040968	0.00052558	-0.000756607	-1.0457e-05	0.0004964	-0.000307867	0.000164133	-0.000392994	-0.000480364	0.000101893	0.000396677	0.000613089	0.000116331	-0.000801797	0.000172207	0.000121354	-4.05411e-06	6.1826526e-05	-0.000395559	0.000468766	-0.000234778	0.000412683	-0.00108648	-0.000196079	-0.000574024	-0.000538932	-0.000275839	0.000588027	0.000404461	-0.00113865	-0.000156013	-0.000299625	-0.000486182	-0.000462053	-0.000417608	-0.000573933	-0.00012665	0.000866583	6.387915e-05	-0.00011914	0.000217824	0.000210803	-0.000221133	0.000718976	0.000183757	-0.000448073	0.00031634	-0.000964932	-0.00064743	-0.000380272	-0.000855387	-0.000451098	0.000724595	-0.000245618	0.00104312	0.000178612	-0.00026002	-0.000242929	-0.000827562	-0.00069251	0.00067099	-0.000273732	-0.000362536	0.000329052	-0.00154377	-0.000259333	0.000154073	-9.81426e-05	-0.000234388	0.000627398	-0.000185305	-0.000567879	0.000113826	9.567465e-05	-0.000162356	0.000278972	0.000585035	0.000356484	-0.00091353	0.000450818	0.000436909	7.398332e-05	0.000197092	-0.000426268	-0.00152742	-0.000158668	-0.00053341	-0.000306174	4.576875e-05	-0.000233333	-0.00124494	0.000458585	0.000800619	-0.000328073	0.00105425	-4.41574e-05	0.000846857	-0.00016497	0.00120123	5.5612495e-06	0.000375332	0.000454291	-8.79386e-05	0.000485675	0.000100156	-0.000701805	-0.000873547	9.2501374e-05	-0.000729596	0.000285025	-3.90984e-05	0.000422841	0.000208159	0.000348923	0.000220055	-0.000387758	-0.000396143	0.000377189	-0.000280217	0.000843123	4.5069755e-05	-0.000736702	0.000188666	0.000866941	-4.42439e-05	0.000848996	-0.000273041	0.000392028	0.000681975	-9.13763e-05	6.8161746e-05	0.000866731	0.000562003	0.000937381	0.000304654	0.000291205	0.000324702	-0.00220726	0.000904105	0.000344401	-0.000166693	0.000468545	0.001374	0.00014343	-0.000984633	-0.00133681	0.00045665	0.00039182	-0.000346542	-0.000609864	-0.000325056	-0.00277956	0.000778498	3.5649282e-05	0.000680917	0.000685028	-0.000808946	0.000611534	-0.00062417	-0.000244941	0.00117995	-0.000545048	0.000349595	-0.000215777	-8.48962e-06	0.00045253	-0.000314205	-0.000126293	-0.000138847	0.000665781	-0.000919152	0.000503351	0.000102926	-0.000204405	-0.000489795	-8.92982e-05	0.000107007	-0.000172293	-0.000755653	0.000458472	0.000354175	0.000296832	0.000303366	0.000551831	-0.000650221	0.000340836	0.00039119	-0.00037326	-7.6814e-06	0.000944018	5.365627e-05	0.000437256	-0.000569642	-0.000402431	-0.000213973	-0.000556483	-0.000836878	-0.000176496	-0.00128413	-0.000793035	-0.000103721	0.000503698	-7.94109e-05	0.000707639	0.000350867	-0.000603878	-0.000313607	-0.000204328	0.000811391	0.000836905	0.00014032	-0.000576775	0.00255093	0.000429837	6.433568e-05	0.000846116	0.000579947	0.000645215	-0.000426531	0.000233995	-0.000124128	-0.000262777	-5.31448e-05	-0.00067921	0.000656479	0.00109948	-0.0003397	-4.41011e-05	0.00156372	0.000401799	-0.00194103	0.00105488	-7.06674e-05	0.000576238	-0.000183037	9.945601e-05	-7.38083e-05	-0.000103795	-0.00018831	3.1500193e-05	-0.000587034	-0.000310483	0.000148046	-0.000162083	-0.000289605	-0.000408919	0.000706703	-0.000243792	-0.000128221	-0.000784058	3.031217e-05	-0.000136847	-6.57129e-05	-0.000536883	-7.47089e-05	0.000212651	0.00111654	0.000492353	0.00133528	0.000616859	-0.000867378	-0.00108636	9.4352035e-05	0.00019997	0.000161698	-0.000453485	0.000320623	0.000998615	-0.00069961	-0.00114856	-2.0795e-05	-0.00100911	-0.000175298	5.833019e-05	-0.00140019	0.000558276	6.772805e-05	0.00036544	-0.000130994	-9.40331e-05	-0.000144795	-0.000956467	0.000401868	-0.000386757	-0.000586364	0.000127947	-0.000950487	-8.85114e-05	0.000132436	-9.55841e-05	0.000247568	0.00142765	-0.00015189	0.000297109	-0.000502917	0.000596312	0.000682569	-0.0001429	0.000845924	-0.000529158	-4.4024e-05	0.000279797	6.7843925e-05	-2.52635e-05	-0.000249997	-8.26874e-05	7.1701514e-05	0.000918297	0.000557829	-0.000422504	-0.000206267	-0.000496011	0.000277121	-0.000339011	-7.23235e-06	0.000369739	-0.00104324	0.000288338	-3.38049e-05	0.000375369	0.000858322	-0.000261878	9.56809e-05	-0.00133876	-0.000224814	-0.000586822	-5.09089e-06	0.000188291	-0.000190537	-0.00184134	-0.00041466	0.000957819	0.000231797	-0.0033387	0.000934531	0.000454591	-5.17497e-05	0.000226219	-0.000120607	-0.00129905	0.00150728	0.0004051	0.000541973	-9.68752e-06	-0.000620605	0.000279474	0.000626272	3.4449014e-05	-0.00102479	3.454495e-05	-0.00190733	-0.000102199	0.000303691	-0.000213662	-0.000141443	0.00110976	-2.64169e-05	-0.00104457	0.00100471	0.000351276	-0.00053586	-0.00133942	-0.000896331	0.000219342	0.000738905	-0.000804739	0.0012252	-0.000135543	0.000303072	6.211734e-05	-0.000836222	1.7615585e-05	0.000524641	-0.00107413	-0.000453425	-6.83722e-05	0.000292854	7.141673e-06	3.299577e-05	-0.00170004	0.00092666	0.000943849	-0.000209274	-0.000121703	0.000470323	-0.000255599	-0.000195224	0.000297563	0.000258168	0.00114033	0.000732157	-0.000722368	-0.000258111	2.7854901e-05	0.00105119	-0.00148503	0.000306226	-1.65718e-05	0.000165304	3.3933047e-05	0.000282605	-0.00118667	-0.00014343	0.000177333	-0.000171957	0.000438013	-0.000223116	-0.000328087	-0.000806293	-0.000203467	-0.000427196	-4.30349e-05	0.000686021	-6.58263e-05	0.00108232	-0.000654551	-0.000556804	-0.000284468	0.000360292	0.000334563	0.000427989	-0.000118863	-0.00029218	-0.000351201	0.000623705	4.4112334e-05	9.839056e-05	0.000145919	0.000699723	0.000279956	0.000507896	0.000301567	0.00033963	0.00017149	0.000547299	0.00126036	-0.000276138	0.00123341	4.42486e-05	-6.6257e-05	5.8294583e-05	0.00027165	0.00168147	-0.000347792	-0.000529482	-0.000257091	-0.000799413	-0.000239969	-0.000588922	0.000242538	-0.00059159	0.000998559	0.000523422	0.000519673	-0.000466929	0.000986408	-0.000132738	0.00095784	0.000967077	-5.8319e-05	-4.79026e-05	-0.000416882	0.000184786	0.00104309	-0.000581745	-0.000501104	-0.000510717	0.000343314	0.000870361	0.000506683	0.000245061	0.00067339	0.00125665	0.000243499	-0.000618541	0.000408313	-5.2839e-05	0.000229523	0.000163486	-0.000393451	0.000125419	0.000461459	0.000708447	0.000880295	0.000284045	0.000104632	-0.00114719	0.000293017	-0.00113066	0.000280205	-0.000251076	0.000222543	-0.000114672	5.952505e-05	-0.000132355	-9.04834e-05	0.000129338	0.000409912	0.000653775	6.4355365e-05	0.000756912	-0.000876157	0.000594854	-3.78222e-05	-0.000322693	-0.000281806	-0.000651969	0.000290368	-0.000771488	3.6817517e-05	-0.000646838	0.000251971	-0.00116547	-0.00120955	-0.00107789	-0.000961879	-0.0011673	-0.00182146	-0.000970689	-0.0010375	-0.00100073	-0.00021289	-0.000634108	-0.000239454	0.000387615	-0.00163524	0.000570888	-0.00125233	0.000582239	0.000426597	-7.54902e-05	0.000237787	-0.000186272	-0.000438654	0.000441216	-0.000722286	0.000920298	-1.76869e-05	0.000263774	0.00013684	7.404858e-05	-0.000279579	-0.000116185	0.00054694	-0.000183256	0.000158635	-0.000619929	0.000287149	-2.97224e-05	0.00136181	-0.000202357	0.000130151	0.000398387	0.000162853	0.000222794	6.5365246e-05	-6.99181e-05	0.000210122	0.000165672	0.00086746	-0.000510069	0.000585599	0.000812101	0.000325039	0.00014081	0.00144016	0.000150306	-3.94888e-05	0.000476145	0.000135408	0.000187805	-0.000171097	0.000370047	-0.000446221	-0.00160295	-0.000972439	0.000166159	0.000376733	8.984141e-05	-0.00130075	0.000271605	0.000181742	0.000132947	9.709131e-06	-1.75527e-05	-8.23916e-05	-1.8673e-05	-0.000487876	-0.000569626	-0.000414101	0.000255321	-0.000342267	0.000570863	-0.000502942	9.197178e-05	0.000111299	0.000550426	0.00079279	0.00041885	8.633085e-05	0.000374118	0.00146302	0.00124092	-0.000313694	0.00052046	-0.000600354	-0.000119114	-0.000409431	0.000998328	0.000182579	-0.000480511	-0.00052543	-0.000117272	-0.000113209	0.000681381	0.000524816	0.000311702	-0.000310639	-0.000239268	0.000700595	-0.00070359	-0.000822603	-9.85238e-05	-0.00031536	-3.82176e-06	0.000278061	0.000127182	0.000156307	0.000224918	0.000433113	6.450139e-05	0.000367655	-0.000666534	0.000285387	0.00010033	-5.09571e-05	-0.000647922	0.000345544	-0.000310008	-0.00012391	-0.000127404	2.3652137e-05	-0.00157642	0.000171354	0.00028416	-0.000694151	-0.00347339	1.8119617e-05	0.000713448	0.000195196	0.000257104	-0.000446046	-9.28292e-05	0.000421234	7.060475e-05	0.000123516	0.000395241	0.000159368	0.000236264	-0.000206663	0.000248016	0.00024967	0.00084663	-5.91128e-05	-0.000137603	-0.000606541	0.00029906	0.000182045	-0.000542189	0.000120413	4.0128598e-05	-0.000726582	0.000537827	-0.000513274	0.00102009	-4.89803e-05	0.000155269	6.495466e-05	0.00020161	-0.00213521	-0.000968432	-0.00068293	-0.000167344	0.00107006	-0.000137856	-0.000578196	0.000934295	0.000237968	-0.0001645	0.0005129	-0.000255648	-0.000620089	-0.000267993	0.000246074	0.000647573	-0.000118064	-6.55138e-05	0.000689617	9.278649e-05	0.000161728	-0.000333708	0.000889616	0.000106485	-0.000117447	0.000428405	-6.67299e-05	-0.000560705	0.000487899	0.000282094	0.000560467	-0.000593635	-0.000475005	0.00132807	9.996451e-05	-0.000380107	0.000217829	-0.00124586	-0.000559628	0.000205722	0.000265643	0.000306659	0.00081667	5.9870745e-05	0.000423782	-0.000402811	-0.000381151	0.000713903	0.000174304	-0.000861636	-0.000112187	1.9400437e-05	0.000887712	0.00035418	0.00111793	-1.99095e-05	0.000397584	-4.88123e-05	-0.000557118	0.000139612	-0.00107196	-0.000507317	-0.00034612	0.000322235	-0.00154425	0.00101086	3.5364457e-05	0.000531473	0.00102778	-5.39824e-05	-0.00096642	-2.68776e-05	-0.000746856	-0.000271448	0.000572514	4.111684e-05	0.00118106	6.8454933e-06	0.000538721	-0.000436869	-0.000158896	0.000133228	0.000639058	-0.00030725	-0.000427867	-0.000573209	-0.000437099	0.000789385	0.000808175	-0.000681377	3.323282e-05	0.000187568	0.000888059	0.000392809	-0.000727241	0.00169779	0.000684525	-0.00040556	-4.84967e-05	0.000244085	-0.00053655	0.000114347	-1.186e-05	-3.14277e-05	-0.000225662	0.000420781	-0.000160119	0.000832143	-0.000284952	-0.000273055	0.00045582	0.00114139	0.00185008	8.675841e-05	-0.000120261	-0.00130299	-0.00104242	0.00011754	-0.00132727	-0.000496687	-0.00019526	0.000377722	0.000106506	-0.000397867	0.000297472	0.000274384	-0.000403706	-0.00072717	-0.000704896	0.000405947	-0.000843911	-0.000665983	6.897164e-05	-0.00020638	0.000300869	-0.000204076	0.000160114	-0.000133018	0.000149972	0.000328095	-0.000244651	-0.000208983	-0.000779596	0.000278836	3.368661e-05	0.000731492	-0.000557298	0.000127219	-0.000515009	0.000463305	-0.000579821	0.0007074	0.000331287	0.000505578	-0.000184538	0.00107581	0.000382172	0.000155462	-0.000794133	-0.000123488	0.000426531	0.000239816	-0.00132905	0.000227803	8.7403016e-05	0.000372997	-0.000657078	0.000322381	-0.000324255	0.000652924	0.00102305	0.00115258	0.000113832	0.000248482	-0.000604437	-0.000911712	0.000102146	7.760304e-05	0.00083316	-0.000143588	-0.000157811	0.000587054	-0.00062727	-0.000817117	-0.000530256	2.1291691e-05	-0.000283467	-3.93572e-05	0.000147191	-0.000122379	-0.00224262	-0.000491644	-0.000101749	-0.000229676	8.7551845e-05	7.702622e-05	-8.49605e-06	0.0038076	-0.000912264	-0.000102268	-9.16083e-05	-0.000216039	-0.000335625	5.58496e-05	-1.94976e-05	6.40676e-05	-0.000394591	0.000222801	-0.000217012	-8.04796e-05	0.000575745	-0.00056481	-0.000857472	0.000475745	0.00037332	0.00259497	0.000119492	9.729818e-05	-0.000182136	-0.000222226	-0.000641877	0.000416867	0.00100975	-0.000775979	-1.11772e-05	-0.000726369	-0.00020586	0.00095618	0.000400029	-0.00064483	-0.000443422	0.000440421	0.000433675	-0.000209156	-0.000338582	-0.000220197	-0.000472937	0.000477916	-6.63779e-05	-0.000254988	-0.000190024	0.000245262	-0.00013403	0.000463711	-1.22514e-05	-5.65101e-05	-2.58909e-05	-0.000108189	-2.18811e-05	-0.000260331	0.0010369	4.0259165e-05	0.000376741	-0.000168391	0.000689131	-0.000842646	-8.8005e-05	0.000906729	-0.000211636	-0.000484914	-3.92557e-05	-0.000855476	0.000405467	-0.000272412	0.000504237	0.000594232	-0.000385014	0.000912451	0.000528269	-0.000184688	-0.000293027	0.000161084	0.000197361	0.00135831	-0.00108914	-0.000709669	-0.000209886	0.00134769	-4.2288e-05	-0.000421153	-0.000358293	0.000419114	4.0053892e-05	-0.000660979	0.001231	-6.40005e-05	5.4409076e-05	-0.000936271	2.1361564e-05	9.640771e-05	-0.000641198	0.00073767	-6.26029e-05	-0.000186254	0.000374646	-0.000523953	0.000500016	-0.000273859	0.000210873	0.000155742	-0.00110797	-0.00054648	-0.000422362	-8.88445e-05	-0.000243389	-1.54052e-05	0.00056587	-0.000297561	-0.000113339	0.000513212	0.000166287	0.000167406	-0.000917203	0.000436882	0.00022736	0.000314114	5.9241473e-05	0.00040386	-0.000523793	-0.000160642	-0.000705257	-0.000143335	-0.000172464	-0.000444392	0.000713142	0.000626357	0.000133149	-0.000832477	0.000299294	-0.000232034	-0.000175542	0.0002156	0.000261721	0.000212059	-9.67076e-05	-0.00019394	0.000341535	9.026093e-05	-0.00176036	0.00134461	0.000583193	0.000196996	0.000681979	0.000304616	0.00178405	-0.000176227	-0.000644465	0.000122699	-0.000347569	7.507333e-05	0.000409	-0.00039391	-0.00110483	-0.000951786	-1.35096e-05	0.00011782	0.000338182	0.000159882	-5.60752e-05	-0.00126502	-0.000492329	-0.000138212	5.4090164e-05	0.000395941	7.549354e-05	-0.000493684	-0.000724751	0.000277931	-0.00124876	-0.000749793	-5.26846e-06	0.000197459	-0.000373952	-0.00046022	-0.000116516	2.5283643e-05	9.037994e-05	-0.000607219	0.000806797	-0.000987295	-0.000339734	1.7121123e-05	0.0004175	0.000926322	-0.000322027	0.000349398	0.000729599	0.00211303	2.0659192e-05	0.00109821	-0.000402156	-0.00134845	-0.00106604	0.00050041	0.000356853	0.000655817	0.000183259	-0.000197702	0.00120334	0.000398676	-0.00023051	-0.000346802	0.000349916	-0.000420075	-0.000214684	0.00113873	0.000838122	0.00178972	-0.000445739	0.000373942	0.00192754	0.000427898	0.000225918	0.00017606	-0.00013431	0.000235889	-4.12146e-05	0.00122836	-0.000362666	0.000420021	-1.62506e-05	0.000233202	-8.86817e-05	-4.5647e-05	1.511265e-06	-0.000484635	0.000792489	0.00133246	-0.000120426	-0.000674023	-0.000195716	-0.00166995	0.000771024	-0.00039606	0.000566311	-3.86761e-05	0.000126716	-0.000836983	-0.000724022	0.000951172	2.3435972e-05	0.00162992	1.8626622e-05	-0.00118382	-0.000513662	-0.000705145	-0.000214161	-0.000719481	0.000150061	0.00128437	0.000379841	-0.000450599	-0.000195345	-0.000282726	-0.000138233	-2.34211e-05	0.000293375	0.00015204	7.763686e-05	-0.000788982	-0.000383419	-0.00142021	-6.00221e-05	0.00114558	0.000700334	0.000137358	-0.000529241	-1.54668e-05	-0.00014176	0.000178522	-0.000164244	-0.000104001	-0.000493825	-0.00138389	-0.000371198	-0.000151623	7.365654e-06	0.000428852	0.000392149	-0.000464888	-0.000371994	-0.000447314	0.000910382	0.00110314	0.000317532	6.502554e-05	0.000286071	0.000159438	0.000715597	-7.37862e-05	-0.000319731	-2.36741e-05	3.8198534e-05	-0.000490235	4.3211626e-06	-9.8102e-05	0.00203435	0.000106786	0.00018776	-0.000221639	0.000666661	-0.000952513	-0.00113365	-0.000129235	0.0011625	0.000215624	-0.000586575	-4.60334e-05	-7.5952e-05	-0.00107267	-0.000556453	0.000196849	0.000123632	0.000867736	0.00057979	-0.000396467	-0.000178357	0.000453403	0.000609898	0.000321775	6.519136e-05	-7.30608e-05	0.000264404	-0.000817925	0.00172782	0.000372768	-2.32692e-05	0.000184918	-0.000180918	0.000477024	0.000157728	-0.00020378	-6.70199e-05	-0.00104113	-0.000410509	-0.000688438	-4.0566e-05	-0.000309855	0.00108132	0.000302488	0.000325164	0.000741232	-0.000864445	2.3638402e-05	-6.98543e-06	-0.000106724	2.5965255e-05	-0.000138388	-0.000989279	-0.000528464	-7.7994e-05	0.000158869	0.000111422	8.660061e-05	-0.00102494	0.000789899	8.4234016e-05	-0.000396682	0.000405175	-0.000169091	-0.000151538	-0.000295195	-0.00110953	0.000121843	-0.000332027	0.000269053	-0.000455046	-9.89712e-05	-0.000228995	3.1961263e-05	1.0462787e-05	0.000855759	-0.00021413	0.000219846	0.000989295	0.00149917	0.000155843	-1.72139e-05	0.00073447	3.210074e-05	-0.000142837	0.00052924	0.00122511	-0.000803448	3.9278493e-05	-1.70235e-05	0.000255676	0.000164078	-0.000233486	-0.000228046	-3.45982e-05	-0.00087908	0.000180426	0.000974666	-6.74927e-05	-0.000231451	-0.000267807	0.00019674	0.000271439	-0.00128157	2.6477419e-05	-0.000537982	7.0656366e-05	0.000302644	0.000158127	0.000190015	-0.000137604	7.851714e-05	0.000355068	0.000265697	-0.000450937	0.000166323	-0.00032137	9.632522e-05	6.6396846e-05	0.000196	0.000265709	0.000303176	0.000255973	0.000308045	-0.000131414	-0.000524739	0.000273359	0.000241522	6.9313275e-05	0.000239038	0.000201196	1.601255e-05	-8.66628e-05	-7.85177e-05	-3.81199e-05	-1.77355e-05	0.000143028	0.000284276	0.000194551	-0.00017881	9.853179e-05	0.000329291	5.5262346e-05	-8.89718e-05	-0.000330977	-0.0004336	0.00183924	0.000266547	2.8099972e-05	-0.000159767	-0.00045605	0.000898483	0.00029267	0.000332496	7.301934e-05	-0.000127782	8.297878e-05	-0.000461103	0.000324515	0.000194137	7.499672e-05	0.000109126	2.7248687e-05	-0.000697018	0.000541572	-0.00025679	0.000379045	-0.000178412	-0.000107558	-3.60727e-05	-0.000246976	-0.000743425	0.000896185	-0.000940257	-0.000109296	-2.84975e-05	0.000136358	-0.000468709	-0.000385703	-0.0010041	0.000303942	0.000421247	4.1932297e-05	0.000967793	0.000719651	-0.000290909	0.00111271	0.00131079	0.000656014	5.9186797e-05	-0.000370875	-0.00023303	-0.000546006	3.4138448e-05	-0.000313228	-0.000895542	-0.000153917	-0.000200472	-0.000217652	-0.00139119	0.00178766	0.00014013	0.000305551	4.1786814e-05	0.000487397	-0.000386616	0.00115624	-8.16559e-05	0.000109627	0.000247559	0.000440321	0.00126963	0.000198649	-0.000277482	-0.00114239	-0.000170893	-0.000580247	-0.00122135	0.000448991	0.000763277	8.487185e-05	0.000212144	0.000597914	-5.09696e-05	3.600604e-05	-0.000247694	-0.000790319	-0.000533333	-0.000575305	-0.00110622	-2.14534e-05	-0.000469214	0.00143345	0.000128184	-0.000225602	0.000277906	0.000295849	-0.000221209	2.3830802e-05	-0.00027764	-0.000656712	0.00031458	0.000556003	-0.000155352	0.0002313	-0.00026084	-0.000157173	0.000125392	0.000658973	1.976385e-05	-0.000645969	-0.000154298	-0.00153586	-0.000114609	-0.000484824	0.000170557	-2.98115e-05	-0.00138903	0.000325245	-0.000668014	-0.000614475	0.000287101	0.000459582	1.2792718e-05	0.000730461	0.000221526	0.000843699	-0.000698972	-0.000101379	-0.000198176	0.000517096	-0.000101265	-0.000340156	0.000184434	-0.00103399	-0.000420693	-0.000327613	-3.68921e-05	0.000290542	0.000826534	-7.68541e-06	0.000381829	0.000491023	-3.60006e-05	0.00029836	3.1484255e-05	0.000116669	-0.000228298	-0.00086484	-0.000131457	0.000701767	0.000554315	0.000458221	-0.000166039	-0.000176538	0.000407042	-0.000150464	0.000333358	-0.000266739	-0.000817312	-0.000326966	0.000167045	0.000317358	0.000268571	-6.11963e-05	0.000497253	3.6961537e-06	-0.000374217	0.000160406	-0.000528075	0.000518482	0.000318409	9.733071e-05	0.000235919	4.4075354e-05	9.766635e-05	-0.000221426	0.000589937	-0.000890154	0.000545141	-0.000563902	0.000113491	0.000101414	0.000486194	-0.000593632	-0.00176395	0.000806404	-0.000140059	0.000268808	0.000493922	0.00106108	0.000594185	0.000982788	-0.00197011	0.000168283	-0.000189257	-0.000609003	-4.60878e-05	0.000282419	0.000109645	-1.08971e-05	-0.000474374	-3.29069e-05	-0.000524314	-6.80854e-05	-0.00037464	-6.24401e-05	0.000133185	-0.00080211	0.000959971	6.26823e-05	0.000164715	-0.000132339	0.000559725	0.00109066	-0.000248474	-0.000572173	0.00044467	-0.000238992	-6.07128e-05	0.000121548	-0.000648434	0.000863314	-3.01643e-05	0.000439318	0.000517681	-0.000510575	-1.02502e-05	0.000564653	-0.00032756	5.59948e-05	-0.000124842	0.000274287	0.000764121	-0.000888674	-0.000744876	-0.000816991	-0.00130211	0.00059962	0.000390574	0.00078821	0.000896418	-0.000272296	-0.000662485	-0.000190357	0.000443763	0.000354511	-3.14549e-05	-0.000320179	0.000174476	-0.000229269	0.000301279	-0.000215448	0.000126524	0.00036689	0.000488349	-0.000131471	0.000296283	6.158545e-05	-0.000392214	0.00191996	-0.000475246	0.000279417	0.000254251	2.1432967e-05	-0.000117214	0.00151094	0.000506585	0.000379302	0.000225468	-0.00140293	0.000787682	-0.000611932	-0.000532209	8.033671e-05	7.879028e-05	0.000560002	0.000338264	0.000998303	-0.000253987	0.000470381	-0.000123282	0.000316076	-0.00132381	0.000574737	0.000273755	-0.000277632	-0.000941728	0.000558755	-0.000509769	0.000163465	0.000872682	0.000938062	0.000172426	9.9947174e-05	-0.000877343	0.000341763	0.000537329	-0.000128796	-0.00078911	-0.000463467	-0.000345348	-0.000604221	0.000526889	-0.000405368	0.000806468	0.00132751	5.6092744e-05	-0.00133383	-0.000575548	-0.000263233	-0.000434273	0.00111984	0.000386044	2.6726033e-05	0.000753677	0.000480104	-0.000340335	0.000491479	0.000181799	0.000473891	-0.000164069	0.000792554	-0.00072757	0.000318067	-2.00693e-05	-3.50014e-05	0.000827272	-0.0015299	-0.000466431	-0.000254062	-0.000266711	-0.0010971	-0.000627293	0.000102822	-0.000440524	0.000626768	-0.00110046	0.000210347	-0.0008989	0.00062976	0.000478633	-0.000184157	-0.000101571	-0.000731384	-0.000178311	0.00103704	0.000680159	-0.000862554	0.000118006	-0.000301381	0.00117763	0.000639732	0.000442907	-0.000654635	0.00080567	0.000208088	-0.00070796	0.000809685	-0.000333432	0.000518921	0.000329745	0.000284075	0.000205382	-0.000901013	0.000229486	-0.00059676	0.000368553	0.000727923	0.000655512	0.000503699	-0.000184857	-0.000264574	9.526408e-05	0.000233607	9.913941e-05	0.00121997	-0.000517606	-0.00452516	-2.97217e-05	-0.000531036	3.1993324e-05	0.000853547	-0.000453954	9.879388e-05	0.000657554	-0.000166592	0.000461287	0.000948774	-0.000228181	0.000111779	-0.00164973	0.000392071	-0.000470038	0.000144126	-0.00115736	0.000261176	-0.00053792	-0.000291618	-0.000281627	-0.000504102	0.000261214	0.000118063	-0.000561402	0.000780751	-0.00029832	0.000345063	0.000784018	0.000810508	-0.000910716	-0.000164979	0.000404886	-5.04109e-05	0.000239507	-0.000189566	8.938065e-05	-0.000777043	0.000458896	-0.000828673	0.000676084	0.000123396	0.0001613	0.000707194	6.105998e-05	0.00013277	-0.000665444	7.1445043e-06	0.000554792	-6.05161e-05	-0.000469238	-0.000791242	0.000632578	0.000291229	-0.000357218	0.00022477	0.000223715	0.000643126	-4.56152e-05	0.000710418	0.000166387	0.00112328	-0.000479305	-0.00122934	4.4085045e-05	0.000748464	-0.000874996	-0.000576887	-0.000731265	-0.00191762	0.000634008	-0.000883661	0.000238959	-0.000107201	0.000663879	0.000851564	0.000106732	0.000334832	0.00187878	-0.000121924	0.000679242	-0.000572817	-0.00055361	0.000551676	0.000558164	0.00104565	-0.000375248	-7.93314e-05	0.000306621	-5.88782e-05	3.7182774e-05	0.000259409	0.000208679	-0.000623603	-0.00122365	6.8698614e-07	-0.000167879	-0.000511833	0.000726356	0.000209642	-0.00100796	-0.000229331	0.00131497	7.824633e-05	-0.000255679	-0.000118343	0.000542797	0.000501238	6.827089e-05	-0.000452354	-0.000474561	0.000144704	-0.000624453	0.00132128	-0.000225002	0.000640077	-0.00109932	-0.0014227	-0.000207372	0.000571597	0.00103492	-0.000270011	-7.78515e-05	0.000576966	-0.000430314	-0.000410934	0.00134118	-9.6133e-05	5.442879e-06	0.000650898	-0.000647297	0.000133221	-0.000346923	-0.000796077	-0.000746608	7.716515e-05	0.000272658	-0.000508855	-0.00164658	-0.000555655	0.000294087	-0.000120675	0.000183932	0.000697212	4.7038346e-05	-3.08487e-05	2.6824235e-05	-0.000253635	-0.000668553	-0.000374377	0.000238526	9.842396e-05	-0.000139653	0.000410203	-8.27303e-05	0.000551263	0.00101542	-0.000277377	-0.00157367	-0.000280457	-0.000236579	7.681303e-06	-0.00013293	0.000485856	0.00047299	-0.000146598	2.3175888e-05	-0.000572128	0.00117129	0.000599099	0.000468852	-0.000442298	0.000931883	-0.000311494	-0.000561678	0.000168825	8.182719e-05	-0.000673045	-0.000505633	0.000263099	-0.000941775	-0.000463364	-0.000158932	2.632648e-05	0.000289238	0.000560894	0.000476308	0.00172287	0.00135243	0.000472324	0.000218666	0.000142262	0.0013809	0.000285265	-0.0009703	0.000444799	-0.000282312	-0.00281512	-0.00119001	-0.000772438	-0.000733012	0.00045635	-0.000767945	1.662716e-05	-0.000217595	-0.000325777	0.00090118	-0.0002237	0.000391518	0.000365236	0.00164745	-0.000336919	-4.54613e-05	-0.000673179	0.0002614	-0.00023673	-0.00100771	-0.00010045	0.000425329	-0.000225038	0.0010334	8.350318e-05	-0.000672188	-0.000962965	-0.000243614	0.00034074	0.000132923	1.7891285e-05	9.59277e-05	-6.49753e-05	0.000109657	0.00101344	-0.000557637	-0.000730037	6.8300483e-06	-0.000728867	-0.00036001	-0.000863907	0.000157686	-0.00154003	-0.000983561	0.000152374	0.00167326	-0.00113135	0.00113217	-0.000201955	-0.00125139	-0.000869998	-0.00115868	-0.000397013	0.000431224	-0.000753132	0.000710445	0.000350149	-0.000856489	-0.000414506	-0.000386646	-0.000271786	-0.000362592	-0.00209076	-0.000255276	-0.00177938	7.178288e-05	5.3407537e-05	0.000160742	-0.00103527	0.000149758	0.00101248	0.000382997	-1.08398e-05	-0.000118293	-0.000465474	-0.00131907	-0.00115035	3.7744076e-06	0.00188348	7.535598e-05	-6.26791e-05	0.00063328	0.000404919	0.000587835	0.00104315	0.000754502	0.000124569	-0.000303433	0.000176578	0.00038371	-0.00119111	-0.000336937	0.000185883	-3.81447e-05	0.000235893	-0.000862402	-5.57194e-05	-0.000482258	-2.41926e-05	0.000629719	-0.00124138	0.000537309	-0.000100346	0.000588927	-0.000713065	-0.0011093	-0.00065013	-0.000489137	0.00022394	0.000786016	-0.000217	0.00143477	4.8641345e-05	4.8149395e-05	0.000412479	0.000333412	-0.00053389	-0.000152998	-3.34726e-05	-0.000315818	-0.000373584	0.000173628	-0.000872477	-0.000461525	-0.0005236	-2.1154e-06	-0.000449236	0.000483973	0.00013749	0.000430909	-0.00015455	0.000685669	-0.000404735	0.000328302	0.000572187	-0.00035759	7.252608e-05	-0.000828416	-0.000146661	0.000493021	-0.000526182	-0.00070355	-0.00138292	0.000101095	0.000534401	-0.00058059	-0.000301121	0.000449879	0.000102495	9.759203e-06	-0.00147147	-0.000206666	-0.000828273	0.000172064	0.000287146	-1.03847e-06	0.000210156	-0.000620004	-0.000230822	-0.000370252	-0.00190297	-0.000325924	-0.000816643	0.000107692	-0.000182727	0.000962269	-0.000518548	9.394839e-05	-0.000302802	0.00109242	0.000171739	0.00124099	-0.0001435	0.000847761	-0.000458184	0.000106663	-0.000240847	-0.00021964	-0.000573207	-0.000513846	0.000155223	-0.00027126	-8.82712e-05	4.8189545e-06	-0.000317231	0.000412282	0.000381398	0.000421611	-0.000465588	-0.000463871	-0.000282394	-0.00026743	-0.00123379	-0.00029538	-0.00141307	0.000183976	-3.67914e-05	7.698733e-05	0.000856884	0.000416056	-0.000460979	0.000220385	0.000562392	-0.000535597	0.00023182	-0.000280729	0.000131509	0.000717114	1.7590008e-05	0.000858516	0.000943165	0.000735506	-0.000283963	0.000217619	-0.000420671	0.000751443	0.000369964	0.000436228	-0.000981342	0.00109175	0.000337621	0.000543387	0.000215192	0.000174244	0.000198646	0.000746763	-7.12412e-05	0.000566233	0.000154541	0.000572637	-5.4545e-05	-0.000633556	-0.00072364	-0.000402769	-0.00093253	2.979731e-05	0.000128281	-0.000584729	-0.000383762	-0.00026777	5.8127052e-06	0.000162263	0.00092692	0.000419296	-2.68046e-05	-4.53291e-05	-9.65609e-05	0.000449317	-0.000149296	7.691844e-05	0.00127814	0.00068867	0.00054864	-0.00025413	0.000299069	-0.00146287	3.3654414e-05	-0.00050768	-0.000577993	0.000304989	-7.95058e-06	-0.000651827	0.000272101	-0.000523413	-0.000155394	0.000383326	-0.000741089	0.000441672	0.000686197	0.000341917	0.000535218	0.000126372	0.000420404	0.000142203	0.000356546	0.00017578	-6.41418e-05	0.00033835	-0.000195998	0.00119797	-0.000176459	-0.000587936	0.000169415	0.000500577	-0.000186765	0.000614306	0.000183963	0.000129062	-9.24067e-05	0.000640933	0.000249264	0.00192192	0.000175503	-0.000518941	5.7986505e-05	2.5508418e-05	0.000875727	0.000458225	8.815933e-05	0.000362818	-0.000828683	-0.000147878	0.000563235	0.000290888	0.00037465	0.000844912	-6.42089e-05	-5.07757e-05	-0.000536082	-0.000672339	-0.000975119	-0.000108605	8.714343e-05	0.000664945	0.000431002	0.000924952	0.000102559	0.000172257	-0.000451454	0.0005928	3.556674e-05	8.489602e-05	-0.000292655	-0.00218155	6.718784e-05	-0.000144418	2.5804242e-05	-0.000501772	-0.00067927	-0.000437555	0.000453192	0.000112108	-0.000306309	-0.000100807	0.00104119	2.8134324e-05	0.000264062	-4.85826e-05	0.00057745	3.9690156e-05	0.000315668	0.000252934	0.000247558	-6.05108e-05	-8.48495e-05	-0.000327423	-0.000268216	-0.000983704	0.00145378	0.00078607	-0.00105626	-0.00035871	0.000338027	0.000270689	0.000581638	-0.000445809	7.742235e-05	-0.000570663	0.00114644	0.000369031	0.000911408	-0.000494273	0.000624398	0.000239565	0.000358185	0.000182401	-0.000181342	-0.000277976	-0.000780652	-0.000244502	-4.46687e-05	-0.000541498	0.000791571	0.000939443	-0.000311138	-0.000218993	0.00020323	-0.00234635	0.0011335	0.000593445	0.000227439	0.000411475	-0.000980405	-0.000514429	0.000191224	-0.000404579	0.000495415	-3.0178e-07	-0.000108648	-0.000933217	0.000859958	0.000299602	0.000381825	0.000218981	0.000446515	0.000235974	-0.000244849	0.00122722	-0.00122934	0.00017893	-0.000198289	0.000393212	0.000270474	-0.000725469	-0.000470445	0.00085109	2.818633e-05	-1.5384e-05	0.00032662	0.000604686	-0.00089134	2.7493475e-05	0.000500154	8.2160506e-05	-0.000140398	0.000719881	4.0023835e-05	0.000205869	0.000499933	-0.000281954	-8.63303e-05	-0.000529085	-0.00014065	0.00056505	-0.000174648	0.000100463	3.634944e-06	-0.00127459	0.000456335	-0.000394264	0.000431175	0.00125577	-0.00070327	0.000226544	6.219076e-05	0.000444903	0.000886022	0.00030443	-0.00062956	-6.24322e-06	-0.000100015	-0.000523447	0.000113936	0.00190035	-0.00027268	-0.000353921	-4.85125e-05	0.000333928	-0.000134326	-0.000190352	9.724863e-05	-0.000458432	5.9973285e-05	-0.000164957	-4.20108e-05	0.000931589	-0.000657007	-0.000372827	0.000276533	0.000200728	-0.000164977	-0.000152319	-8.67048e-05	-0.00026889	0.000307733	-3.53694e-05	-0.000383665	0.000954273	0.000391141	-1.83589e-05	0.000265283	0.000313078	0.00109593	-0.000299088	-0.000626182	0.000756712	9.969935e-05	-0.00115303	-9.74951e-05	0.000479265	-0.000284097	-0.000567312	-0.0004033	-0.000482016	-0.00052014	-0.000116332	4.7146855e-06	-0.000155313	-4.57388e-05	-0.000244824	-0.000362111	3.155235e-05	-0.000590067	-0.000206306	0.00129186	0.000113219	0.000725276	0.000133306	-0.000336523	0.000555456	1.2659167e-05	0.000681557	0.000263014	-0.000146333	-0.0003541	0.000171039	-0.000692256	-6.39821e-05	0.000472768	0.000531184	0.00024634	-0.000165775	-0.000358561	0.000196626	-0.000172844	0.000284645	0.000485601	0.000406458	1.895166e-05	-0.000508443	0.000527084	-0.000437172	0.000777907	0.000606072	0.0001446	2.4695082e-05	0.000222965	-0.000301772	0.000614743	0.000299838	0.000472454	0.000136215	3.762291e-05	-0.000409845	-0.000302216	3.937506e-05	0.000521674	0.00025726	-0.000622329	0.00032563	-0.000415139	0.000372823	-0.000756468	-0.000222057	-0.000582826	-0.000509927	-0.000350086	-0.000134435	0.000148832	-5.48133e-05	0.000610677	7.6582335e-05	-0.00151387	-0.000555512	6.279959e-05	-7.15083e-05	-4.50935e-06	-0.000144589	0.000233619	-2.94453e-05	6.8721114e-05	-0.000185937	0.000623429	0.000119336	0.000510204	0.000576495	-0.00091676	-0.000398292	0.000951116	-0.000256757	0.00167352	-0.00126287	-0.00108966	0.000449614	0.000774498	-0.000349962	0.00187022	-0.000472752	0.000688206	0.000517415	-0.000297098	0.000914411	0.00113384	-0.000606993	0.000758749	0.000109154	-0.000209345	0.00047138	-0.000475356	0.000767173	-0.00037587	0.00106974	0.000122993	0.000475011	-0.000136158	0.000379367	-0.000746656	0.000690454	0.0015496	0.000321655	-0.000517723	-0.000232425	0.000136742	0.000138615	-0.000648502	-0.000990294	-0.000230963	0.000239671	0.000494289	-0.000247355	0.000585787	-6.73257e-05	-0.00136551	5.1967705e-05	0.000345222	-0.000842098	-0.000145756	0.000139419	-0.000100796	0.000375993	0.00110984	-0.000167001	0.000329914	-0.000559385	0.00042145	0.000290805	0.000339412	-1.56162e-05	0.000484941	-0.000883203	0.000774512	0.00070784	-6.7448e-05	0.000148046	0.000369497	-0.000749687	0.000587995	0.00153454	0.00025771	-0.000309988	-0.000690617	-0.000806054	7.984447e-05	-0.000182913	0.000310858	1.2467822e-05	-0.000120652	-0.00113449	-0.000382619	-5.50402e-05	0.000335113	0.000118316	-0.000554263	0.00143291	-0.000595973	2.2850349e-05	-0.000462745	-0.000191766	0.000447917	0.00066772	8.637466e-05	0.00022005	-0.000257282	-0.000736634	0.000356283	1.3545966e-05	0.000621535	0.000308713	-0.000382694	-0.000476344	-0.00011097	-0.000434163	0.00106784	0.000168172	-0.001456	0.000206482	-0.00110997	0.000121888	-0.000733304	7.163107e-05	-0.000315834	-0.000216745	0.000278037	-8.1441e-06	-0.00022021	-0.000180638	-0.000758972	-0.000461893	5.3660995e-05	-0.00012725	0.00056845	-9.82756e-05	-0.000394493	0.000841802	0.000194425	1.0526711e-05	-0.000282467	-0.000298616	0.00027772	-0.000113269	-0.000398113	0.000138781	0.000845593	7.244357e-05	0.000143219	0.000499493	-0.000967273	5.9898164e-05	0.000393832	-0.00086338	0.00110908	0.000159109	0.00116763	0.000457961	-0.00054514	-0.00068502	-0.000330405	0.000117204	0.00221122	-0.000395429	0.000127806	-0.000234708	-0.000420578	-0.00070385	-0.000163782	2.6838612e-05	-0.000256779	0.000174382	-0.000170049	0.000430767	-0.000485091	-0.000302785	-4.21524e-05	0.000323655	0.000676396	0.000152668	-0.000512265	0.000926556	0.000717479	-0.000530538	2.8548358e-05	0.000181794	-0.000190478	0.000476292	-0.000458559	-0.00127731	-0.000643314	-0.000895578	-0.000331007	0.000427505	1.008455e-05	0.000405816	-0.000146633	0.000969535	-0.00121269	-0.000307688	0.000577763	0.000480079	0.000317005	0.000802801	0.000165217	0.000170316	-0.000328089	-0.000269005	0.000420948	0.000568349	0.00125681	-0.00037239	-0.000634899	-0.000762724	0.000740535	-0.000335783	0.000587276	-0.000485485	-0.00110925	0.000781542	0.00011339	0.000131727	-0.00104051	-3.06306e-05	-0.000314226	-0.00181496	2.5169087e-05	0.000390589	-0.000535562	-0.00078117	-0.000295529	-2.80098e-05	3.642444e-05	-2.63551e-05	-0.000298747	-0.000805993	0.000520305	-0.00184361	0.000292782	0.000297127	-0.000135637	0.000476894	-0.000390621	0.00043256	-0.000191664	-0.000241778	-0.000248279	-0.000261785	-0.000930615	0.000471632	-0.000188307	-0.000927629	-3.86431e-05	0.00117876	-5.87221e-05	0.000730996	0.000559631	-0.000538791	0.000717	-0.000901843	-5.0826e-05	0.000542095	-0.000484456	0.000346327	0.000135267	3.533442e-05	0.000678404	-0.00115063	0.000501675	0.000101796	0.000105929	0.00150214	0.000494991	-0.000337794	-0.000565014	-0.000445925	6.8405345e-05	-0.000215647	0.000364467	0.000165884	-1.20187e-05	0.000285144	-0.000159514	-0.000728259	0.000258926	-8.96965e-05	-0.000589596	-0.000546373	0.000452011	0.000223609	0.000161479	0.000416954	-0.000250442	8.8628636e-05	0.000702404	-0.000616335	0.000633949	0.000935623	-0.000222385	-1.39837e-05	-0.000532198	-0.000267689	0.000362593	-0.000124322	-0.00029105	0.000609265	0.000439073	-0.000954067	8.242907e-06	0.000677624	-0.00016828	0.000378776	-0.000291438	-0.000276119	-5.30835e-05	0.001002	-0.000204598	0.000501929	0.00128745	-0.000298047	0.000959943	-0.000480028	-0.00142618	-8.30224e-06	0.000314137	0.000837255	-0.000156742	0.000681792	-0.000292852	-0.000220529	-0.000843464	0.000596348	-0.000100692	-0.000578122	-0.000544483	0.000227219	-0.000322591	-3.69224e-05	-4.26901e-05	0.000151183	0.000313327	-0.00106598	-0.000133943	0.000710752	0.000816442	0.000141019	0.00137134	-0.000334828	0.0004745	-0.00200604	0.000444014	-2.28553e-06	-0.0011332	0.000398037	-6.89752e-05	-0.000243934	-9.00367e-06	0.000206373	-0.000761327	-0.000790642	8.306955e-05	0.00048224	0.000204144	0.000223278	-6.38679e-05	0.000223614	0.000172858	-0.000101623	0.000305517	4.639602e-05	0.000614013	0.00053246	0.000985644	0.000504112	-0.000437048	-9.85078e-07	-0.000376951	-0.00013261	-0.00016286	-0.000706526	-3.93474e-05	-0.000366378	-0.000663002	-0.000730699	-0.00239356	0.000277466	-0.000464209	0.000415613	-0.000296407	-0.00128395	-0.00028225	9.1553484e-05	0.00114899	0.0011535	-3.43644e-05	-0.000349495	0.000559055	-0.000192695	-0.000491	-0.000291942	0.000166828	-0.00033402	-0.000120052	0.000707137	0.000657976	0.000309391	-0.0002652	7.583461e-05	0.000484496	0.000869084	-0.000520798	0.000169519	9.334146e-05	0.000281321	-0.000303658	0.000427916	7.667525e-05	-0.000188531	0.000108101	-9.37571e-05	-0.000570645	-0.000243563	9.370878e-05	-0.000114092	0.000180306	-0.0014367	0.000469359	-0.000650944	5.084282e-06	0.00180857	-3.47565e-05	-2.19665e-05	-0.000838381	-0.000410556	-0.000284976	0.000102716	-0.000618903	0.000422365	-0.000102758	0.00138416	0.000434076	0.00058131	0.000859239	-0.000393593	-0.00121676	0.00104698	0.00106803	-0.000547846	-3.03101e-05	0.000450331	0.000146032	0.000228304	-8.81836e-05	2.5690926e-05	-0.00056029	0.000809019	-0.000729225	0.000178511	-0.000582212	-0.000253142	-0.00135907	0.000519444	-0.000111516	2.7921531e-05	-0.000610938	-5.02571e-05	-0.000812002	0.000396354	0.00132001	-0.00164163	6.202694e-05	0.000100703	0.000285142	-0.00022333	-0.000113391	0.00014701	0.000473327	0.000248739	0.000346081	0.000395037	0.000428032	-0.000579958	0.000804058	0.000372359	-0.000859234	0.000378846	0.000440161	0.000532318	0.000198598	-0.000773791	-0.000483364	-0.000238391	0.000408915	0.000290416	-0.000167169	-0.000643137	-0.000605914	-8.34979e-05	-0.00088307	-0.000309602	0.000155141	0.000357608	-0.00020581	4.616361e-05	-0.000428854	-3.93754e-05	9.991403e-06	-3.23947e-05	0.000904625	5.6653603e-06	2.4154884e-05	0.000225339	-0.00046825	-0.00130522	4.1071096e-05	0.000283591	0.00135743	0.000819432	0.000195007	-0.000306155	0.000205603	0.000387251	0.000681684	-0.000397754	-0.00100169	-0.00042426	-0.00056152	0.00112581	-0.000845436	0.00016081	0.000186619	0.000416304	0.000128218	0.00137632	-0.000147213	-0.000303851	-0.000436168	0.000256114	0.000295468	-0.000264858	-0.000294753	0.000189048	0.000950809	0.000896356	0.000586668	-0.000687741	-4.42554e-05	0.000634534	0.00024355	0.00167516	-6.87946e-05	-0.000496029	0.000189789	0.000462419	0.000300068	-9.76692e-06	0.000239631	0.000253919	-0.000330617	-0.0010279	0.000960219	0.000103227	0.000182113	3.2535194e-05	0.000238765	0.000325164	-0.000135913	0.000288509	-0.000534586	0.000182122	0.000116002	0.000284456	-0.00139583	-0.00046257	0.000235754	0.000293985	0.000389892	-0.000238883	-0.000487189	-0.000637386	1.9630885e-05	-0.00100723	-0.000236749	-0.000361616	9.3498136e-05	-0.000248346	-0.000249796	0.000182464	-0.00180378	-5.56621e-05	-5.89016e-05	-3.90174e-05	5.6357032e-05	-4.86286e-05	-0.000105254	0.000261803	5.9043607e-05	-0.000598694	-0.000413284	-0.00033228	8.9591966e-05	-5.58618e-06	-0.000161636	0.000295307	-0.00120666	-2.88212e-05	0.000277291	0.000899686	-0.000136958	-0.000431822	-0.000877259	0.000410206	-0.000242006	0.000258552	0.000729616	0.00011529	0.000427405	0.000251217	-0.000542218	-0.00110158	-0.000300133	0.000437959	3.1876458e-05	0.000886885	0.000460824	0.000341649	0.000521548	0.000326201	0.000555458	0.000454769	0.000628612	0.000394378	0.000542711	0.000253288	0.000711684	0.000208411	0.000433307	-0.000366281	0.000463296	0.0002581	0.000409361	0.000250525	8.320049e-05	0.00031583	0.000855198	0.0010271	0.000254837	0.000255293	0.000154415	0.000502249	0.000227297	0.000243376	-0.00052157	0.000827064	-0.000143388	0.000325531	0.000202452	0.000374482	-0.000194115	-0.00135901	6.180164e-05	0.000895435	0.000159058	0.000495	0.000101179	0.000485276	0.000317474	0.0001655	0.000301969	0.000174069	0.000173945	0.000103913	0.000392947	-0.000678703	-0.000654944	4.720011e-05	0.000420126	-0.00109948	-3.54876e-05	0.000535472	-0.000269909	0.000222419	1.90588e-05	0.000164951	0.000196615	0.000269346	0.000649105	2.3473785e-05	0.000264899	0.000578655	-6.54006e-05	0.000188616	2.8390534e-05	0.000320879	0.000375538	0.000420626	0.000135674	0.000167131	0.000676709	0.00107847	0.000135735	0.000353772	0.00090804	-3.14195e-06	0.000289765	0.000661183	0.000454091	0.000244771	0.00450016	0.00132312	0.000325275	-0.000191534	0.000484228	-1.02966e-05	-0.000285653	0.000558645	0.000777676	-0.000473062	-0.000581168	-0.000823995	0.000126447	0.000734905	0.00051364	2.4161254e-05	0.000529929	7.977241e-05	-0.00106764	6.568193e-05	0.000125301	-0.000747151	-0.000940352	0.000316118	-0.000287723	0.000157658	3.449717e-05	0.000657359	0.000627188	0.000481147	-0.000147253	-0.000247151	0.000328381	8.4505344e-05	0.000514266	-0.000212727	-0.00103794	-0.000470792	0.00143257	0.000173947	-0.00094429	0.000626421	-0.000280177	0.000885633	-0.00138441	-0.000593566	-0.000121357	-6.56279e-06	0.00029551	-0.000610078	-0.000401062	0.00018094	-0.000180966	-0.000213823	0.000190402	0.000523554	4.1394378e-05	-0.000220508	3.5082918e-05	-0.000244747	0.000352354	0.000653314	0.000179732	-0.000423245	9.808258e-05	-0.000298775	-0.000926342	0.000494234	0.000745627	-0.00102917	-0.000398133	0.000139048	-0.000228144	0.000282802	3.377228e-05	-0.000124655	-0.000312754	-1.22738e-05	0.000306062	0.000525019	0.000423473	-0.000617275	-0.000828373	0.000233702	9.406143e-05	0.000860776	-0.000721322	-6.02269e-05	0.000423207	0.00159361	0.000565787	0.000415203	0.000370059	0.000191351	-0.00205108	9.889256e-05	-0.000534723	-5.84744e-05	-0.000533196	0.00191654	-0.000205008	-0.000101463	-0.000112793	0.000810613	-0.00126329	-0.000677815	-0.00152996	-0.000645453	0.000683157	-5.59167e-05	0.000747239	-0.000149981	4.441765e-05	0.00021639	0.000257033	-5.87556e-05	0.000276938	0.000457854	0.000359106	0.000612423	-0.00046009	-0.000187628	-7.94533e-05	0.000208052	-2.32386e-05	0.000296441	0.000201517	-0.000681823	-0.00205361	-6.71612e-05	0.000376272	-0.000525432	-9.19313e-06	0.000240753	0.000204601	0.000133101	0.00032517	-0.00023819	-7.55485e-06	-0.000236195	0.000867106	0.000156499	0.000907913	-0.000308043	-0.00037143	0.000322442	0.00030986	-0.000454856	-2.251e-05	-0.000776096	-0.000247833	-0.00174549	-0.000364218	-0.000513232	0.000310319	-0.00123865	0.00019077	9.743995e-05	0.000207888	0.000566486	-0.000860508	0.00147439	0.000339294	-0.000138955	-0.000668823	-0.000440189	0.000465371	-0.000462847	-1.23677e-05	0.000428519	-0.00056985	-0.000693694	-0.000360392	-0.00108828	-0.000491486	-0.000811453	0.000658918	0.000306803	-0.00123037	-0.00137329	-0.000123489	0.000312048	-0.00187928	-7.37141e-05	0.000950855	0.00170545	0.000305186	0.00120432	0.000486263	0.00134329	-0.000331212	-0.000117568	-0.000107536	0.000356922	-0.000591692	0.000220713	-6.34713e-05	0.000340539	-0.000259422	-0.000207609	-2.52765e-05	0.000237692	-0.000523237	3.707138e-05	0.000208463	-0.000324289	0.000102964	2.481125e-05	0.00049003	4.9021965e-05	0.00104473	1.5089477e-06	0.000122915	6.035655e-05	-0.000524762	-0.00105688	-0.000934913	-0.00121568	0.000326663	2.853499e-05	-0.000179387	0.000114315	-0.000342056	0.000337359	0.00134232	0.000124687	-0.000817883	0.000234145	-0.000691	0.0013578	-0.00104668	0.000489675	-0.000924554	0.000629653	-0.000244662	0.000496838	0.000362012	0.000354777	-0.00073028	-0.000534723	0.000384306	2.1834923e-05	0.000376642	8.644936e-05	-0.000536931	4.7906593e-05	0.000224862	0.0014562	0.000131942	0.000643948	0.000188852	-0.000744552	-5.98994e-05	-3.47516e-06	3.211399e-05	0.000269773	-0.000288994	6.1041384e-05	-0.00051805	0.000331052	0.000433691	0.000116139	7.1737566e-05	0.000348624	0.000670178	2.9015464e-06	0.000309831	-5.24262e-05	0.000232034	0.000185527	-3.5981e-05	-5.82568e-05	0.000258679	0.00085854	0.00038206	-0.000536758	0.000475604	0.00020757	0.000160821	0.000495682	-0.000386509	0.000579543	-0.00176747	-8.1499e-05	-0.000571845	-0.000173332	-0.000264848	-0.00060902	0.00077619	0.00029464	0.00127925	4.6181918e-05	0.000256116	0.000310413	0.000137931	0.00113981	-0.000753885	-0.00140137	-8.35569e-05	-0.000223282	0.000147212	0.0011589	5.3023778e-05	-8.49244e-06	2.3648983e-05	0.000107237	0.000374964	0.000269755	0.000477368	7.926434e-05	-0.000104648	0.000465352	-0.000117314	0.00039227	-0.000266598	0.000199924	0.000856404	0.000717419	-0.00103374	-0.00153199	0.000479368	-0.000477741	9.810887e-06	0.00049033	-0.000353818	-0.000430045	-0.000570049	-0.000246015	0.000438834	-0.000650182	-0.000425471	-0.00171796	7.400596e-06	0.000614048	-0.000185119	-0.00147212	-3.9241e-05	-7.69004e-05	-0.00113194	0.000530395	0.000150774	0.00104929	-0.00049807	-0.000412003	-0.00111261	-0.000362207	-7.80578e-05	-0.000529793	3.6913163e-05	0.000127944	0.000628646	-0.000442148	0.00261674	-0.000173719	0.000567014	0.000248804	-8.52247e-05	-0.000893475	0.000198066	5.2878473e-05	0.000315075	-0.000544036	0.000820281	0.00193993	5.6550587e-05	-0.000772559	-0.000414808	0.000286563	0.000443478	-0.000472353	0.000960695	0.000165554	0.000404497	-0.000257742	3.4713827e-05	0.000149455	-0.000102594	-0.000335762	-2.71573e-05	0.000384307	0.000608178	0.000411624	-0.000327583	0.000656368	-0.000719465	-5.71296e-05	-0.000301884	-0.000135712	0.000438403	-0.000873272	0.000214794	9.307166e-05	-0.000469644	0.000226873	0.00205545	0.00217842	0.00151758	0.00209107	-0.000387433	0.000369692	0.000173269	0.000742684	0.000765814	0.000143245	0.000266243	-5.24301e-05	0.00121587	-4.36119e-05	0.000244656	-4.49373e-05	4.3246814e-06	-0.000109759	-0.000356009	-0.000331391	-1.93504e-05	2.5324029e-05	-0.000318201	0.000675724	-0.000565189	0.000666365	-2.27926e-05	-2.05877e-05	-0.000782601	-0.00106371	0.00156782	-0.000248238	-3.8321e-06	-0.000233061	0.00146265	0.000565658	-7.05231e-05	0.000383345	0.000360232	-0.000506938	-4.04661e-05	-0.00104139	0.000234662	-0.000740139	-0.00012183	-0.00105068	-0.000159528	0.000978015	0.000670446	-0.000371556	0.000215303	0.0011805	-0.000328689	0.000545776	0.000281786	-0.000126741	0.000954119	-2.68173e-05	0.000746259	-0.000233693	4.203062e-05	-0.000492517	0.000141678	-0.000103229	0.00104012	-0.00158916	0.00102315	0.000696654	-0.00072486	-0.000478146	0.000872661	-0.000698538	0.000483166	-0.000576956	-0.000389816	0.000112567	-0.000541112	-0.000230274	-0.000443539	-0.000412995	0.00083373	-7.06598e-05	-0.000120818	0.000367673	0.000379662	-0.000275734	-0.000413801	-0.000788038	-0.00127145	-0.00114402	0.000213084	3.056526e-05	0.000538943	-0.000383271	-0.000639658	0.000981195	-0.000217807	0.00101252	-8.35372e-05	-0.000875378	0.00023268	-0.000217156	-0.000317105	0.000471364	0.000851058	0.000914004	-0.00084613	-0.000221814	-0.000188399	0.000198638	-2.75308e-05	0.000817289	-0.00060879	0.000426391	0.000829111	-0.000296866	-0.000585347	-0.000480424	5.921043e-05	6.836179e-06	-0.000226332	0.00117426	2.6620763e-05	0.000392592	-0.000684926	-0.00128407	-0.000203531	-0.000201804	-0.00157411	-0.00013034	6.4713136e-06	-9.33051e-07	0.000412052	-0.000823467	0.00020277	-0.000257638	0.000154575	-1.70896e-07	-0.000818892	-0.000206749	-0.000920408	4.381738e-05	0.000414217	-0.000254683	-0.000227415	-0.000556463	-3.52693e-06	0.000365221	4.3801036e-05	-8.91585e-05	0.000605071	0.00125023	8.3569204e-05	-6.03791e-05	-0.000294359	-0.000348472	-0.000301081	-0.000214996	-0.00105472	-0.000100436	-0.000138404	-0.000613439	-9.64577e-05	0.000435014	-0.000140222	-1.22788e-05	0.00122287	-7.23189e-05	0.00152473	-0.00107683	-0.000934678	-0.000336489	-0.000544107	5.049453e-05	-0.00035075	0.000668875	-2.39332e-05	7.362119e-05	-0.000398616	0.000111304	0.000215979	0.000161729	0.00066079	0.000441718	4.337181e-06	0.000203351	-0.000415467	-0.000725777	-4.98239e-05	-0.000511423	-0.000581482	-0.000457244	-0.000359318	-2.64383e-05	-0.000730594	-0.00130185	-5.79636e-05	-0.000698578	-0.000460936	-0.000801838	0.00172075	0.000919079	0.00090528	-0.000379471	0.000606094	0.00086852	0.000239662	0.000209486	-0.00120782	0.000164593	0.000898082	-0.000197155	0.000447663	0.000867945	-7.14429e-05	-0.00104021	-0.000564922	-0.00102054	0.000206918	0.000212589	0.000824871	0.00268054	-2.05531e-05	0.00072524	8.1332284e-05	0.000185279	-0.000692296	0.000961355	-0.000689825	-1.37786e-05	0.00038758	-0.000501496	-0.000194407	0.000148218	-7.41602e-05	4.136855e-05	-0.000160448	-0.000818028	-0.000787994	-0.000591845	-0.000734302	0.00050155	8.822329e-05	0.000288862	-0.000545919	7.08552e-05	-0.000576912	0.000706808	-0.000331839	-0.000223237	0.000303597	0.00087124	0.000196417	-0.0003478	5.929192e-06	-0.000302193	0.000267967	-0.00142058	0.000240415	0.000461697	-0.000398339	0.00120361	0.000184611	-0.000293564	-0.00115098	-1.10782e-05	0.000158126	-0.000200587	-0.000263577	0.000902368	-0.000521262	-0.000600987	0.000248307	-7.17494e-05	0.000317067	0.000799906	-0.000403166	-0.000299661	0.000353254	-0.00112061	0.00104988	0.00116406	5.5332675e-05	0.000650261	0.000355672	-0.000200805	-0.000375269	-0.000427986	0.000106751	0.000150981	-0.000242063	0.00162956	-0.000397681	-9.68759e-05	0.00225856	0.000422224	-7.62227e-05	-0.000102516	0.000524363	-0.000740465	-0.000485186	0.000257945	-0.000845398	-0.000936171	-0.000634507	0.000235578	-0.00155394	0.000200937	-7.1859e-05	-0.000347494	-0.000128106	0.00143706	-0.0001603	1.44411315e-05	-0.000341386	0.000185041	-0.00023422	-3.77054e-05	-0.000533704	0.000169546	-0.000293448	0.000223247	-7.41302e-05	-0.00250887	-0.000217757	-0.000768931	-0.000472905	-0.000325604	-0.00015331	8.961447e-05	0.000438642	0.000300623	-0.00100713	0.000631885	0.000642112	0.000166197	0.000103087	-0.000649255	-5.10961e-05	0.000446248	0.000156807	-0.000244022	-4.19305e-05	-0.00106978	0.00029676	-0.000373424	7.5422075e-05	0.000498003	-0.00124413	0.0003563	0.000119708	8.042958e-05	0.000139149	-0.000479272	-0.000402076	-1.43106e-05	-0.000113948	9.3763054e-05	0.000545647	0.000300072	0.000154566	0.000361987	0.000151569	-7.35855e-05	0.000286767	-0.000762248	-0.000109767	0.000929537	0.000341938	0.00166727	0.000247302	0.00109406	6.571518e-05	-0.000296927	0.000283093	0.000605104	-1.01565e-05	0.000647786	-0.000555714	0.000275675	0.00115317	-0.00034489	-0.00211707	0.00145008	0.000947584	-0.000957047	-2.03128e-05	9.151804e-05	0.00108191	0.000156292	3.989986e-05	6.980009e-05	-0.000823787	0.000529479	-0.000146176	-0.0008453	-0.000124295	-0.000632405	-0.000906752	0.000158652	8.272631e-05	0.000260021	-0.000948528	-0.000322529	0.000100377	-4.67975e-05	-8.99653e-05	0.000591083	5.8748392e-05	-0.00149888	-0.000160038	0.000795315	0.00129216	0.000216628	0.00086022	0.000572713	0.000299251	0.000128081	0.000223298	0.000124193	-0.000899303	0.000600984	0.000149828	-0.000470108	-0.000367922	-0.000162966	0.000124243	8.4660256e-05	-0.000179314	0.000368041	-0.000495041	-5.21104e-07	-0.00132727	6.328131e-05	7.1445254e-05	-0.000111227	-0.000378499	0.000630988	0.000316254	0.000255287	0.000339254	0.00141045	-0.000753655	-0.000108522	-0.000188402	-3.09262e-05	-0.000600787	-0.000834049	0.000381219	0.000127749	-0.000313568	0.0012806	0.000330971	-0.00105559	0.000296061	-7.63065e-05	-0.000597526	-0.000196806	-0.000108796	1.10315605e-05	0.000619779	0.00115108	-0.000660974	-0.000479242	-0.000113252	-0.000753325	4.2636606e-05	-0.000248224	-1.25243e-05	0.000568229	0.000411103	-0.000668744	-0.00017119	-0.000345499	0.000188104	0.000844043	0.000430784	0.000219496	-0.000125081	0.000216515	-0.000817601	0.000116992	0.000786783	-0.00143608	-0.00013642	0.000127597	-0.000963469	-0.000976487	0.000192841	-0.000177945	-0.000703567	-0.000144059	-0.000287934	-1.05082e-05	6.0778293e-05	8.2025275e-05	4.672965e-05	-0.000607639	0.000306818	-0.000182288	9.0764894e-05	-5.05154e-05	-0.00154406	0.000425421	-0.000111836	-0.000336383	0.00068509	-0.000179121	0.000194793	0.000176044	-3.48946e-05	0.000467512	0.000130703	0.000244256	8.890285e-06	-0.000190652	0.00145323	0.000279772	-0.000415101	0.00119922	-0.000627983	0.000231126	-0.000341996	3.8463186e-05	-0.000178187	9.342326e-05	-0.000538401	-0.00106328	-0.00011634	0.000108824	-0.000563134	0.000190028	-0.000784464	-0.000798729	-0.000245764	6.3500294e-05	-0.00157067	-0.000965479	-0.00102649	0.000936862	-0.000172442	0.000271835	0.000496358	0.000189086	-0.000125677	0.00213038	-0.000207972	-0.000148343	0.000136777	-0.000267412	-0.000970816	0.000217237	0.000161991	0.000340533	0.000931871	0.000195109	2.3281724e-05	0.000293353	-0.0015264	0.000354672	0.000339084	0.00109182	0.000266395	0.000336171	0.000706716	-0.000284796	-9.97238e-05	0.000933697	-0.000137582	0.000534656	0.000638195	0.000227303	0.000626051	-0.000863384	0.000655458	0.000334738	-0.000441608	-0.000325462	3.5029223e-06	0.000247378	-0.000516029	0.00177033	0.000153859	-0.00044849	0.000501647	0.000662756	-0.000891092	-0.000857795	0.000755141	-5.94598e-05	0.000152548	0.000564614	-0.00067129	0.000717317	0.0007783	0.000528581	0.000468626	-5.73594e-05	0.00054908	0.000715206	-0.000146642	-0.00060683	1.6347589e-05	0.000839165	0.00101316	-0.000161891	0.00043822	-9.13382e-05	-0.000471963	-0.000346259	0.000242858	0.000161909	0.000367927	0.00011319	0.000571304	0.00251987	-0.00100942	-0.000612714	-0.000577869	-0.00127248	0.000213188	-0.00033879	0.000360648	0.00139898	-0.000274975	0.000190284	0.000752409	0.00133456	-0.00028365	-0.000176019	0.00152732	0.000685736	3.9730054e-05	0.000370802	9.962994e-05	0.000567565	-0.0013745	-0.000414732	0.000647396	-0.00132187	-0.000951924	0.00010769	-9.60095e-05	-0.000118985	0.000342929	-0.000485628	1.4913011e-05	-0.000415414	5.008153e-05	0.000131289	-9.89919e-05	-0.000593767	-1.61295e-05	9.768286e-05	-6.94744e-05	0.000280707	-0.000191337	0.000371818	-0.000852542	0.000339135	-0.0015071	0.000221798	0.00115602	2.1764314e-05	4.637189e-05	-0.000564433	-0.000308972	-7.24163e-05	-0.000142736	0.00013959	-0.000650767	-0.000558334	0.000999178	0.00160304	0.000635383	0.000614068	0.000361978	0.000137167	-0.000402111	-0.000325641	7.002514e-05	0.00103739	-1.4972e-05	-0.000399522	0.0004082	0.000167449	1.72261e-05	-0.000258398	0.000715026	-0.000199267	0.000166403	5.7823276e-05	0.00106708	0.000884705	0.000331132	0.00116215	0.00119772	0.000686956	0.000383896	-0.000346388	-0.000456147	5.6029745e-05	-0.000153142	-8.07341e-05	-0.00161768	-4.02505e-05	0.000606446	0.000407738	-0.000153682	-0.00040074	-0.000857007	0.000207203	-0.000567318	0.000148605	0.000377183	0.00047816	0.000557821	0.000154941	-0.000109839	0.000100058	0.0005345	-0.00038876	8.305799e-05	-0.000454706	0.000286913	-0.000727088	-6.50182e-05	-0.000466	-0.00085123	0.000503717	-0.000332814	-0.00108258	-0.000105632	0.00020821	-0.000688041	-0.000497208	-0.00103855	0.00187811	0.0021628	-0.000168107	6.412735e-05	1.0040375e-05	-3.67145e-05	0.000482582	0.000187134	0.000128833	-0.000238535	-9.68949e-05	0.00099646	0.000141552	-0.000417514	0.000623221	-0.000263529	-0.000150186	7.4366755e-05	0.000158674	0.000272848	0.00088349	0.000377766	0.00185618	0.00134017	-0.000336031	0.0005188	-0.00071819	0.000648711	0.000396004	3.965426e-05	0.00087405	1.0286018e-05	-0.000540302	0.000877708	-0.000666896	-0.000541851	-0.000238463	-0.0002547	0.000676838	0.000428766	-0.000524502	0.00103428	-0.0015914	0.000479188	4.989401e-05	-0.000118764	0.000239814	0.000320674	-0.000522849	0.000340351	-0.000513426	-0.000598066	0.000202609	-0.000574625	0.00067875	0.000121456	0.000440195	0.000754948	-0.000235559	-0.000795759	-0.000500408	-0.000657134	-0.00181404	0.000783068	-5.77185e-05	0.00131888	-0.000368484	2.0205038e-05	-0.000573436	-3.64254e-05	0.00124634	-0.000171277	-0.00041164	-7.81483e-05	-0.000894146	-0.000143107	0.000448604	4.365372e-05	0.000465322	-0.000121398	3.939442e-05	-0.000335571	0.00122657	-0.000721108	-0.000616652	-0.000224361	-0.00125193	-0.000154091	-0.00010987	-0.000153255	-0.000679458	-2.8093e-05	2.650449e-05	-0.000470471	0.000369398	-0.00010861	-0.000644831	-0.000398441	-0.0013676	-0.000147289	0.000439213	-0.000890268	0.000244269	0.000265146	0.00105185	-0.000421961	-0.000509879	0.000805755	0.000612582	-0.000102949	-9.33134e-05	-0.000172017	0.000527354	-2.74865e-05	0.000205168	-5.96285e-05	0.0014155	0.000818423	0.00032871	-0.000146157	-0.000303684	0.000160771	-0.000615503	-0.000173721	-0.000566006	-0.000432543	-0.00028711	0.000121745	0.00052846	-0.000456652	-5.91627e-05	2.5731195e-05	0.00036226	0.00012535	0.000749004	8.213182e-05	0.00038911	0.000267553	-0.000159145	0.000534197	-0.0008193	0.0004072	-0.000102206	-0.00161228	0.000208073	9.585445e-05	0.000154463	-0.00140141	-0.000574866	0.000742602	0.000463833	0.000517105	0.000369124	-6.53504e-05	0.000431974	-8.84253e-05	-0.000317553	-0.00023308	0.000105792	0.00121493	0.000371253	-0.000431422	0.00101377	0.000220455	-0.000550836	-0.000931882	-0.000592765	0.000179806	0.000375176	-0.000751587	-6.66048e-05	-0.00287569	2.4255245e-05	0.000296307	-0.000343224	-0.00063514	0.000436127	-0.00191276	-0.00025896	-1.94744e-05	0.000370407	-0.000631973	-0.00039257	0.000146046	9.4767514e-05	-0.000131847	-0.000163304	0.000152773	0.00017229	-1.78949e-05	-0.000348799	0.000133543	0.0004523	0.000172629	-0.000947184	0.000191291	0.000628718	9.651041e-05	4.4194185e-05	-0.000253668	0.000193551	0.000601279	-0.000158247	-0.000829856	-0.000522801	0.000606386	0.000503294	0.000307113	0.000453761	0.000150436	-7.01221e-05	0.000152602	-0.00087256	0.000452498	-6.23626e-05	0.000376394	0.000426619	0.000920566	-0.000364889	0.000128944	-0.00028493	-0.000856104	0.000323715	0.000601339	0.000734219	-0.000248492	-0.000191524	0.000366262	-8.15935e-05	0.000582542	0.000386462	-0.000193152	-0.000372035	9.019648e-05	-7.77468e-06	-0.000790959	-8.82142e-05	-0.000471667	0.000694739	4.3096312e-05	-0.00153284	-2.41178e-05	0.0010243	0.000540034	-0.000126704	-0.00047768	0.000581378	0.000317592	8.663073e-05	-0.00010148	0.00055084	7.6235476e-05	6.672438e-05	0.000121201	0.000413046	0.000272182	-0.000352834	0.000474907	-0.00011769	0.000694501	0.000258197	0.000505187	0.00200976	-8.3617e-05	0.000310934	-0.000277167	-0.000226029	-0.000283235	0.000297467	-7.08327e-05	-0.00135982	0.000386481	-0.000679181	-5.18132e-05	7.2923713e-06	-4.80529e-05	0.000177055	-0.000248421	-0.000904193	-0.000528309	-5.31914e-05	-0.000826636	-4.60342e-05	-0.000439866	0.000226891	-7.74198e-05	-0.00126303	-0.000552306	1.834429e-05	-0.000699506	-0.000451533	0.000160201	-0.000473977	0.000564494	0.000805349	0.000130582	-0.000302507	0.000480417	0.000920006	0.000119127	0.00013713	-0.000197021	0.000143515	-0.000496518	0.000130542	0.00103761	0.000316908	-0.000971034	0.000107835	0.000376574	-0.00023366	-0.000412346	0.000161914	0.000225232	-0.000978917	-0.000195862	0.000164474	-0.00051502	-0.00136296	0.000219287	-0.000452604	-0.00173918	0.000612689	0.00140823	-0.000208535	-0.000361138	0.000946603	-0.000428562	0.00105887	0.000391388	-0.00190265	0.000965684	-9.09015e-05	0.000290767	0.000295202	0.00053124	-0.000856961	-0.000946321	-0.0010522	-0.000455672	-0.000655527	-9.1755e-05	-0.000411351	0.000625379	0.000126851	-2.63615e-05	0.000609648	0.000426825	-0.000902031	-0.000244439	0.000481447	-0.000282434	-0.000263806	-0.000801446	-1.65498e-05	-0.000213543	1.6445161e-05	-0.000630319	0.000238076	-0.000650108	1.4176355e-05	-0.000318484	-0.00110308	0.000161219	-0.000150358	-0.000641326	-4.26364e-05	0.000399266	0.000209337	5.6812423e-05	-0.00017167	0.000192824	0.000344951	0.000230417	-0.000209325	-0.000452031	-0.000958958	0.00092725	0.00166711	0.000990911	-0.000398745	0.00066862	-0.000867535	0.000131038	-0.000956925	-0.000470909	-0.000396848	-0.000196621	0.0001485	-0.000550596	0.000348623	0.0003848	-0.000964004	0.000231111	0.000231835	0.000204185	-0.000220592	-0.000140021	0.000289683	-0.000219611	0.0002011	-0.00056241	-0.000270923	0.000913095	0.000472371	-0.00194707	-8.43714e-05	0.000576607	-0.00012311	0.000824132	-4.1925e-05	-3.01984e-05	0.000203016	-0.000433417	-0.000199578	0.00117519	-0.00010046	-0.000265225	-0.000522549	-0.00112766	0.000145284	0.000884449	7.47906e-05	-0.00107589	0.00056424	0.000484963	0.00122026	0.00394131	-0.00103215	0.000871986	-0.00080785	-0.00107021	0.000125151	-0.000764625	0.000780004	0.000156704	0.000365791	1.8072984e-05	0.00127644	-0.000128935	-0.0016489	-0.000174111	0.000352758	-0.00150653	0.000279874	-0.000721767	-0.00086534	-0.00081433	-0.000100343	-0.000413068	0.000824804	0.000183536	-0.000465334	0.000175278	0.000509907	-0.000389998	-0.000539214	0.00101404	-0.000206763	-0.000390578	-8.9353e-05	0.000304106	0.000602745	-0.00030901	3.916797e-05	0.000351555	0.000157802	-0.000575811	8.728721e-05	-0.000272146	8.5430525e-05	0.000573261	-7.98681e-05	0.000622352	-0.000649809	0.000426828	7.037506e-05	-1.95493e-05	0.000832889	-0.000380345	0.000217866	-0.000717319	0.000165384	0.000106571	0.000340306	-6.96009e-05	-1.32201e-05	0.000714047	-4.69334e-05	0.0013984	7.6565e-05	-0.000174536	-0.000272864	-0.000457576	0.000593788	-0.000344558	0.000819723	0.000133911	-0.000688413	0.000263039	0.00055309	2.0853828e-05	-0.000117101	-0.00084973	0.000300896	-0.00046047	-0.000362988	0.000119774	-7.55118e-05	-0.000593171	0.000830767	0.000108706	0.00188506	-0.000547364	-5.50469e-06	-0.000298348	0.000986292	0.000658904	0.000493981	0.000230698	-0.000289841	-0.00112354	0.000488371	0.000896453	0.000223989	-0.000122968	-0.000224475	-0.000535814	0.00112674	-0.000291793	-0.000411175	0.00139681	-8.95502e-05	0.000116355	0.000422337	-0.000284393	0.000337326	-0.000115537	-0.000103191	4.3334367e-05	-0.000557405	-0.000197142	0.000454237	0.000104862	-0.000475279	-1.94501e-06	0.000318585	-0.000383192	-0.00021683	-0.000581478	0.000109054	-0.000211708	-0.000323602	0.000425221	0.000792107	1.3096393e-05	-0.000162169	-0.000342126	-0.00165076	-0.000218871	-0.000329238	-0.00029544	-9.84291e-06	0.000639236	0.000136295	-8.75177e-05	0.00023728	-0.000129665	-0.00133292	0.000698973	3.0787847e-05	0.000721694	-0.000830756	0.000634962	-0.000378198	-0.00039264	-0.000452889	-0.000157389	-0.000691926	0.000589191	-0.000173892	0.000533772	0.000619935	0.000423823	-0.000187403	-8.96085e-05	-0.000403267	-0.000794739	0.0002657	0.000450985	-0.000585143	-0.000644324	-5.30153e-05	0.000173787	0.00149953	0.000353064	0.000219299	-0.000660353	-0.000501531	-0.000495613	0.000326999	0.000415633	3.9261897e-05	-9.0135e-05	-0.000462259	0.000131692	-0.00137625	-0.00130554	0.000147811	0.000195037	-0.000989476	8.873486e-05	-0.000938773	-0.000651006	8.898483e-05	0.000747539	-0.000563622	-0.00147564	-0.00188621	-6.40941e-05	0.000116678	-0.000524939	-0.000206077	-0.000639107	-0.000310367	-0.000776269	5.799126e-05	0.000424248	0.000348885	-0.000257047	-0.000100998	-9.06685e-05	-0.000500553	-2.83496e-05	0.000563324	-0.00102028	-0.00086189	-4.03964e-05	-0.000354072	0.00032556	0.000349295	0.000503694	-0.00149716	0.000292805	5.639748e-05	-6.6431e-05	-0.000464021	0.000125622	-0.000924254	-0.000843719	-0.000125252	-0.000313175	-0.000240457	-0.000342403	0.000426762	0.000283163	0.000201349	-0.00037515	0.000789889	0.000467633	0.000606747	-0.00164847	7.69847e-05	-8.09514e-05	-0.000130359	-5.14005e-05	2.3243976e-05	-0.000535747	0.00095694	2.7884495e-05	0.000295243	-9.22487e-05	-0.000596742	-5.67194e-05	-0.000444816	0.000596508	-0.000202919	0.000502943	-0.000208719	-0.00152666	9.5388335e-05	-9.01517e-05	0.00025836	-0.000229625	-0.000369859	0.000299587	0.000229774	0.000416169	-0.000412598	-2.8608e-05	9.7594486e-05	0.000241374	0.00298217	0.000214765	4.2486256e-05	0.000344084	0.000288659	-0.000880634	-0.000668234	0.000510828	-0.000332905	-0.00084459	-0.000265513	0.0015507	0.000115217	-0.000497633	-0.000272084	-0.000117114	-8.24567e-05	-0.00113458	5.692637e-05	-0.000117021	-0.000323716	0.000794629	-2.8868e-05	-0.000842691	0.00108356	-0.000363341	0.000189735	-0.000347954	4.5485252e-05	-0.00151389	-9.68921e-05	0.000273414	0.000381215	-5.40947e-05	-0.000439705	-0.000216924	-0.00121829	2.3564571e-05	-0.000252047	-0.000551636	-0.00182987	1.1446719e-05	0.000200178	0.000317787	-0.000232477	-0.000248072	-0.00116411	0.000607344	5.8828964e-06	0.000408203	0.000547595	8.118971e-05	-7.24914e-06	0.000137188	1.4991654e-05	0.00043123	-0.000200774	0.000893109	2.1892032e-05	0.000270177	0.000470023	-0.000238554	0.00013507	0.000132061	-0.000185114	0.000709975	0.000158645	0.000380832	-0.000342136	0.000702818	0.000274091	-0.00023227	0.000110903	0.000800437	-0.000315131	-0.000660736	-0.00105451	-7.20901e-05	-0.000513273	-0.000442866	0.000388012	0.000273533	-0.000192344	-5.88226e-05	0.000374141	0.000482571	-0.000296954	0.000218878	-0.00032496	0.000104557	0.000926064	0.000557117	-0.000383261	-0.000117024	-0.000116474	-0.000385375	0.00111348	-0.000391636	-0.000164576	-0.000805929	-3.7769e-06	-0.000574875	-0.000497575	0.000287324	-0.00143039	0.000188109	-9.97626e-05	0.000147406	-6.10224e-05	-0.000659617	-0.000867797	-0.000245195	0.00097949	-0.000431429	-0.000834853	0.000293369	0.000159113	-0.000425655	0.000388965	0.00136834	-0.00108588	0.000438968	-0.00238476	-0.000299696	9.8502176e-05	0.000235879	0.000481162	-0.000277364	-0.000472673	-0.000351186	-0.000209861	1.2604128e-05	0.00124521	0.00108485	-0.000233609	-0.000148493	-0.000141366	0.000819642	0.00041888	0.000375943	0.000858681	-0.000333343	0.000909547	-0.000403595	-0.000683753	-0.00106633	-0.000198145	3.516933e-05	0.000255559	-0.00124737	2.8606259e-05	-0.000770387	-0.00102422	6.374623e-05	0.000358358	-0.000251093	-0.000170955	-0.00100271	0.000569273	5.656967e-05	-0.00082978	-0.000623803	0.000564959	0.000687258	0.000644568	4.252778e-05	-0.000775172	5.564794e-05	-0.000474147	0.000893231	-7.90365e-05	0.000272708	-0.000220223	-0.000314033	0.000509608	0.000366076	-0.000232016	-0.000233253	0.000206285	7.592575e-05	-0.00012493	-0.00182616	9.4211726e-05	7.398752e-05	-3.02067e-05	-0.000404031	-0.000340634	0.00182737	7.188219e-05	-4.90529e-05	0.000535443	0.000349443	-0.000989746	0.000105469	-0.00118209	6.214083e-05	0.000460681	-0.000117394	0.000381454	-0.000118451	-0.00055252	-0.000888921	-0.000785599	-0.000835091	7.927267e-05	0.000349652	-0.00116379	0.000485802	-7.99793e-05	5.1933657e-06	-0.00096237	-0.000952771	0.000117512	0.000140636	0.000348668	0.000132419	0.000413367	-3.38505e-05	0.000653734	0.000195935	-8.28278e-07	0.00115597	-0.000362644	0.000628332	-0.000293347	-0.00136921	-0.000130697	9.94927e-06	-2.44362e-05	0.000262741	-0.0010131	0.000913961	-0.000249819	1.3762996e-05	0.000219632	0.000469329	-9.35405e-05	-5.83711e-05	0.00020513	-7.87143e-05	-0.00118505	0.000192774	0.000977718	-0.000618461	0.000357998	0.000187693	-0.000759097	0.000474461	-0.000165796	-4.33269e-05	0.000604163	0.000791538	0.000222041	9.710965e-05	0.000248837	-0.000454788	4.7019686e-05	0.000179459	-0.000107695	0.000538389	-0.000724784	-0.0012612	-0.00134837	9.6456286e-05	-2.47739e-07	-0.00109273	0.000233121	-0.000528302	-0.000646507	-6.17156e-05	0.000366147	-0.000414739	0.000327076	-0.000193021	0.000225869	-0.00126494	0.000969798	0.000768301	-0.000272097	-0.00049241	-0.000197949	0.00107267	-0.000116832	-0.00013739	-1.75633e-05	-0.000317081	-6.15979e-05	0.000148255	0.000495814	0.000909732	-0.000302052	0.000100041	0.00032082	-0.000457342	-0.000147025	-0.00146824	-0.000333075	2.1428186e-06	-0.000732719	0.000355558	-0.00042503	0.0012287	-0.00170356	-3.54455e-05	0.000232693	-0.00142828	-0.000443984	-0.00187447	-0.000217847	-0.000822322	-8.04262e-05	-0.000109437	-0.000616015	-0.000195205	-0.000844716	-7.57188e-05	-0.00059603	0.000338978	-0.000282071	8.186682e-05	6.607514e-05	-0.000271109	0.00101747	0.000253427	0.000596389	-8.71898e-05	0.000108258	0.000641915	0.000417796	0.000189718	-3.96974e-05	-0.000553089	0.000121684	0.000218344	-0.000225361	-0.000829625	0.000258794	0.000502948	-0.000388404	0.000169778	-0.000333653	0.00213907	-4.2091e-05	0.00034691	-0.000585823	0.000530657	0.000689489	0.000209228	0.00050891	-0.000510454	0.00125578	-0.000247134	-0.000319526	-0.000190956	-0.000497478	0.000543384	-9.57904e-05	0.000447705	-0.000349353	0.00187244	0.00066374	0.00041875	0.000236823	0.000292579	-4.53566e-05	0.000938744	0.00048805	-0.000181984	-7.04662e-05	0.000214778	-0.000823044	-0.000488371	-0.00183911	-0.00327071	0.000235191	-0.000175347	3.770922e-05	-0.000962466	-0.000172626	-0.00079552	0.000338798	-7.88653e-05	-0.00063504	0.000378802	0.000402049	0.000290568	0.000302979	-3.79774e-05	-0.00075601	-0.000348298	0.000302034	0.000409333	-0.000760931	-2.1851e-06	0.000354905	-0.000306077	-0.000111284	0.000175448	-0.000793795	-0.00114664	-0.00107112	-0.000752187	0.000509219	0.000171554	-0.000248085	6.306039e-06	0.000392145	9.7332384e-05	-0.00134975	-2.89552e-06	0.000775303	0.00185867	0.000103297	-0.000218413	0.000155409	-7.81002e-05	0.000357205	-6.65556e-05	-3.67318e-05	-0.000563293	-0.000406433	-0.000268125	0.000807926	-0.00025222	0.00107682	0.00139629	-0.000298147	0.000449027	-4.86943e-05	-0.000283193	0.00172724	-0.000825356	-0.000985953	0.000520551	-6.04974e-05	0.000825458	4.7772486e-05	-8.72401e-05	-0.000721942	0.000510936	0.000399338	-5.71631e-05	0.000773292	-7.03429e-05	-0.00039957	-1.87485e-05	0.000210402	-0.000122248	0.000536532	0.000203862	-0.000519742	0.000871902	-0.000368092	0.000572473	0.00101956	0.000711736	-0.000183735	-0.000188989	0.000748774	0.000156441	0.000550608	8.3894614e-05	0.000986571	-0.000783386	-0.00109328	-0.000631707	0.000133176	0.000526944	-0.00112603	0.000811782	-0.000189588	-0.00050268	0.000368532	-0.000728412	0.000875329	0.00118182	0.00039758	-0.000435196	0.000399271	9.749659e-05	-0.000617685	-0.000968931	0.00041773	5.8527457e-05	0.000356815	-0.00133034	0.000283282	-0.000597099	-0.000339332	-0.00010835	7.68512e-05	0.000401026	-0.000381381	0.000250203	0.000243631	0.00107095	-7.75168e-05	-0.00014256	-0.00160142	-0.000194584	0.000110022	0.000624974	2.74753e-05	-0.000695997	-0.000206528	0.000219033	0.000195417	8.384622e-05	-0.000960433	0.000145287	-0.000336274	-8.56592e-05	0.00103189	0.000275535	-0.00158549	0.000692723	7.931635e-05	0.000187583	0.000395633	0.00116307	7.691252e-05	0.00114799	0.000997193	0.000432985	-0.000178832	-0.000224927	0.000283225	-0.000129938	-9.64592e-05	-0.000596185	-0.000415976	0.000121831	-0.000334022	0.000119546	-0.000825179	-0.000171266	-0.000288538	-0.00086462	0.000122453	0.000617245	0.00024873	0.000129416	0.000203287	-0.000412051	9.954249e-05	-0.000437094	-0.000457613	-0.00100131	0.000149316	0.000118259	-0.000505905	-0.000134609	-0.000373619	-0.000130275	-3.96258e-05	-0.000714555	-0.0001387	-3.75407e-05	7.4054886e-05	0.000307011	0.000263547	-0.000224559	-0.000170674	-0.000254401	-0.000701811	-0.000471548	2.2224125e-05	0.000169589	-0.000129388	0.000762252	0.00013578	0.00151324	0.000589596	-0.000707317	-8.11195e-05	-0.000224522	-0.00016497	0.00023722	0.000439307	0.000622787	0.000104028	-0.000476322	-0.000100516	0.000470697	-0.000568286	-5.34225e-05	-0.000411412	-7.97797e-05	-0.000291157	0.000425047	-0.000707408	0.000406356	0.000189759	0.000340451	0.00124622	-5.25775e-05	0.000383716	0.000362062	-3.89323e-05	0.000436929	-0.000516918	-0.000146482	4.2655436e-05	7.175973e-05	0.000659708	-0.000236423	9.31421e-06	0.00037767	5.9707436e-05	-0.000201911	0.00041664	0.000168244	8.980352e-06	-7.52193e-05	3.8555077e-05	0.00217769	0.00085688	-0.00111612	9.887404e-05	5.593602e-05	0.000359807	-0.000462412	-0.000171531	-0.000245198	-0.000555319	0.000265825	-0.000497711	0.000456955	0.000366326	0.000566681	-0.000681829	-0.00023882	-0.000143662	0.000861322	6.7492125e-05	0.000718893	-0.00020359	3.254264e-05	-9.50842e-05	0.0002061	-0.000300692	-9.34499e-05	0.000224956	-3.23482e-06	0.000256778	0.000373307	3.812118e-05	-0.000567952	-0.000956992	0.000416961	0.000706529	-6.96546e-05	8.028802e-05	0.00117489	-7.97998e-05	-0.000554762	-0.000818886	0.000773369	0.000770156	-0.000439	0.00098022	5.0108112e-05	0.000268077	0.000174766	0.000222388	-0.000297967	0.000198853	0.000260995	0.000351678	0.00027087	0.000189177	6.5429565e-05	-0.000243733	-0.000344862	1.82937e-05	-0.000410428	0.000119453	-0.000370303	-0.000527829	-3.87782e-05	0.000483033	-0.000406133	-1.723e-05	-0.000226048	0.000982397	-0.000371432	0.000566788	-0.000133575	0.000172173	-0.000972734	0.000527258	-2.99025e-05	0.000315971	0.000212839	-0.000463628	0.000259869	-0.000989266	-0.000218606	-0.000146827	0.000618899	0.000173389	0.000490815	0.000511492	0.000643053	-0.00045126	0.000316201	-0.000332251	0.000195832	0.000299863	6.303921e-05	-0.000479541	5.790108e-05	0.000303469	-6.8482e-05	0.000163085	-0.000257408	0.000228524	-0.000391845	-0.000168696	0.000493178	0.00125842	-0.000813722	-0.0001049	-0.000267683	0.000249751	-0.00093887	0.000228201	-0.00015023	0.00110735	0.000286006	-0.000536272	-0.000209143	-0.000135352	0.000130354	-0.000612751	0.000228617	-0.000936016	-3.03097e-05	0.00181438	-0.000162843	-0.00102583	0.000699223	-0.00052724	-0.000565534	-0.00118244	-0.00224743	0.000985066	0.000237844	0.00103487	0.000125986	-0.00105459	0.000900729	-0.000145187	0.000389442	0.000391069	-0.000588618	0.000268566	0.000445426	0.000373318	0.000813291	0.000359671	-0.000234342	0.000314976	-0.0002854	-0.000207594	-0.000182646	-0.000442381	-9.38722e-05	0.000700394	0.000393168	-0.000541439	-0.000766238	-8.52402e-05	0.000161422	-0.000726545	-0.00050889	-0.000198276	-0.000281328	0.000310866	0.000525621	-0.000357316	9.8507684e-05	0.000559366	0.000832018	0.000624325	-0.000250185	0.000446021	0.000530757	-0.000106468	-5.86157e-05	-0.00200334	-0.000583547	-0.000838206	-0.000121049	-0.000640451	-0.000473979	0.000301546	-0.000587498	-0.00176674	3.298932e-05	-0.000346905	0.00055675	-3.52173e-05	0.000527108	-0.000747681	0.000862968	5.7661393e-05	0.000323919	-0.000663938	-0.000876951	-0.000178237	0.000234992	-7.32447e-05	5.500257e-05	-0.00138995	0.00023725	-8.36148e-06	-0.000118341	2.9156474e-05	6.949377e-05	6.203868e-05	0.000511177	0.000913342	3.0201114e-05	-0.000869345	-0.00078249	-0.000150108	-6.2887e-05	0.000454959	8.710134e-05	-8.12411e-05	-0.000921715	0.000200933	0.00119818	3.308682e-05	0.000626899	-0.000331145	0.000135287	-0.000653573	-0.000381193	0.000235104	0.00110422	0.000176275	0.000665812	0.000125228	-0.00423354	0.000580686	0.000116043	0.000376409	-0.000444874	-0.000273576	0.000259879	-0.000392717	0.000117091	0.00038956	0.00031519	-0.000910808	-0.000902434	0.000128272	-0.000705011	-0.00034901	0.000898434	0.000337307	-0.000150072	-0.000117616	0.000580605	-0.000155362	-5.23771e-05	-0.000400698	0.000497075	-0.000230394	0.000921957	3.993103e-05	0.00179298	-0.000803299	0.00133957	-0.00076258	0.000324704	0.000119482	-0.000345298	-0.000220466	0.000160334	-3.42865e-05	0.00033198	-0.000255522	0.000515926	-0.000154704	-0.000107952	-0.00124977	0.000369481	0.000615402	-0.00112266	0.000486908	-0.000486963	0.00098809	-9.66761e-05	0.0010995	0.00119046	-0.000122922	0.00144418	0.000514966	-0.000182118	0.000475509	0.000368872	0.000372399	-0.000745273	0.000438665	5.0893836e-05	0.000967203	-0.000179645	-0.000304432	-0.000804496	3.187935e-05	-0.000340051	0.000194782	0.0014085	0.000609993	0.00047203	8.190067e-05	-0.00119187	0.00029313	-0.000387754	0.000647509	0.000325331	0.000380443	-1.83137e-05	0.000304469	0.00011945	3.2974353e-05	-8.06383e-05	-0.000124332	0.000429209	-0.000405481	-0.00143807	8.691484e-05	0.000338477	0.000184981	0.000121545	-0.000246539	-0.000386466	0.000480743	-0.00025914	0.000488479	0.00137922	-0.000317227	0.000414623	0.000339251	-0.000138349	-0.000475221	0.000736054	-0.000159234	0.0008985	0.000641904	0.000421915	0.000543496	0.000745922	-0.000446323	-0.000183086	-0.00119825	0.000257371	-0.00104754	-0.000612507	-0.000467943	-0.000239541	0.00055718	-0.000923401	-4.97655e-05	-0.000168427	-0.000315989	-0.00046659	0.000133014	-0.00029966	-0.000572562	-0.000290448	-4.99362e-05	0.000411771	-5.74762e-05	-0.000362608	-0.000469004	-4.76407e-05	-0.000267395	-0.000186439	-0.000210381	-0.000123388	-0.000274923	-0.00021493	0.000603995	0.000918717	-4.15617e-05	0.000352455	-0.000405696	8.291485e-05	-0.00031492	0.00089797	-0.000698331	-0.000422605	0.000175613	-0.000409362	0.000584401	0.000394634	-0.000464573	-0.00058226	-0.000859947	0.000850242	0.000209815	5.5668796e-05	-0.00212014	-0.000260915	0.000220242	-0.000109046	0.00021981	5.2661317e-06	-0.00159363	0.000315404	-0.00024053	0.00116031	6.906555e-05	0.000727391	0.000172982	-0.000758448	-0.000181244	6.25633e-05	0.000663865	0.000194072	0.00012626	-0.00040248	0.000404916	-3.07235e-05	0.00059865	-0.000809892	-0.000150115	-0.000145967	-0.000143775	2.4489802e-05	0.000231947	0.000328569	-0.000400581	8.289589e-05	-0.000204678	-0.000560424	-0.000798621	-0.000813015	0.000690298	0.000436433	0.00103161	-0.000532393	0.00025452	0.000388047	8.90533e-05	0.000211546	0.000367978	-0.000138668	0.00035035	0.000122932	0.000228651	-0.000683009	0.000382225	-0.000233596	-0.00105121	-0.000697658	0.000473819	-0.000150245	-0.000252695	0.000594658	1.1023479e-05	-0.000324203	0.000131439	0.000202961	0.00023349	0.000293202	-0.000338181	0.000344803	6.984712e-05	0.000911635	3.3088047e-05	-0.000498842	0.000376275	0.000178865	0.000258353	-0.000444244	0.000180875	0.000370454	-0.000376706	-3.13502e-05	0.000300279	0.000329638	0.000509972	0.000297858	7.206905e-05	-0.000603174	-0.000705289	0.000125225	-0.000462236	0.000368791	0.000209856	0.000336868	-0.00030152	-0.00114684	-0.000112238	-0.000830453	-0.00101275	-1.25462e-05	-0.000542333	-0.000221433	-0.000718887	0.000127867	-0.000174334	-0.000129793	0.00100129	-0.00113033	-0.000130511	-7.79688e-05	-0.000247109	-4.7432e-05	-0.000245359	0.000619966	0.000354043	-0.0013825	-0.000399657	-0.000315558	0.000584656	0.000388974	0.000587686	0.000282219	0.00038574	-0.000314797	-5.56135e-05	0.000491557	-8.98267e-05	-0.000417577	0.000184155	-0.000329907	-4.03286e-05	-0.0005494	0.000215221	5.109465e-05	0.000427036	0.000179267	-0.000429322	0.000146943	-0.000811862	0.000205736	0.000242932	1.24059225e-05	0.00014298	-0.000123021	-0.000155083	0.000324309	-0.000562505	-0.00122801	-0.000153587	-0.00107568	-0.00212373	0.000403921	-0.000929483	0.000360383	-0.000169155	-0.000431977	-0.000225043	2.3372204e-05	0.00017655	0.000613261	0.000264711	-0.000838755	-8.98874e-06	0.000251158	-4.21507e-05	0.0001049	0.000125816	-6.73942e-05	0.000280251	-0.000579023	-0.000500878	-9.36108e-05	-0.000583611	-0.000918103	-0.000148158	-3.96109e-06	0.000116847	-4.49422e-05	0.00069023	-0.000146461	0.00024303	0.000236839	0.000167174	-0.000130991	0.000631765	-0.000190549	-2.63851e-05	0.000219758	2.8122895e-05	0.000661172	0.00021428	-2.91959e-05	-0.000231362	-0.000139689	0.000527944	-0.000599208	-0.000897489	8.375246e-05	-3.74645e-05	0.000507644	-0.000260667	0.000210717	0.000113862	0.00045834	-0.000530358	-0.000255857	0.000229783	1.5105386e-05	-0.00226583	-2.88998e-05	-0.000876138	-0.00013109	0.000304869	-0.000517048	0.000194069	-0.000426485	0.000240922	0.000327726	0.000265311	-1.98796e-05	-0.000352021	5.9319405e-05	-0.000368908	0.000491324	0.000225268	-0.00053139	0.00044252	-0.000191611	0.000355569	-0.000267316	-0.000178106	0.000260949	0.000306345	0.000158806	-0.000517898	0.000707443	-0.000545155	-0.000607664	0.000529241	9.360232e-05	-0.000240707	0.000478245	-9.45136e-06	-8.23063e-05	-0.000190664	-7.04293e-06	0.000187168	0.000511853	0.000287539	5.502856e-05	6.7044435e-05	0.000172185	-1.60641e-05	0.000367492	0.000772992	0.000168044	-0.000359348	6.0551607e-05	-0.000512766	-0.00297449	-0.000759168	7.5360167e-06	-0.000163075	-0.000393523	-0.000954671	-0.000310173	8.1891456e-05	-3.98868e-05	0.000348406	0.000465346	-2.55286e-05	2.4555142e-05	0.000119723	-0.00112854	-4.257e-05	-0.000416553	0.000205869	0.000304889	-5.54216e-05	0.000116589	-0.000324366	-0.000343517	0.00031928	-0.000189137	0.000134892	0.000241612	-0.00186057	0.00121294	-0.000724511
