## Supplementary Data for "Cross-disease modeling of peripheral blood identifies biomarkers of type 2 diabetes predictive of Alzheimer’s disease" (part 69 of 528)

### Sheet: Filtered CP Mean Coeff (continued)
nepafenac	-0.000518683	-0.00154905	0.000784139	1.6076108e-05	0.00055495	-0.000557963	0.000537018	6.000426e-05	0.000139824	0.000820144	-4.23367e-05	0.000223875	-0.000292893	-0.000210253	0.000340046	0.00142073	0.00060881	-0.000654534	-6.54261e-05	-0.000213543	-0.000401689	0.000565211	-0.000600279	3.858045e-05	0.000873622	-7.45782e-05	-0.000673941	5.577762e-05	0.00162929	-0.00201753	-4.57163e-05	4.821736e-05	0.000508149	0.000262882	-0.000286943	0.000409984	0.000445926	-0.00130377	0.00109798	0.000580833	-0.00143414	0.000528975	0.00225236	-0.00141551	-0.000759909	0.000484426	0.000108084	-0.000176984	0.000351721	-0.00019584	0.00065331	-0.000510961	0.00109468	0.000926345	-0.00110695	-0.000461433	0.000981701	-9.8358e-05	-0.00016943	0.000305069	0.00101685	0.00110877	-0.000107096	0.000902852	-0.000589074	0.00158546	7.2007833e-06	9.123699e-05	0.000375176	0.000381985	-0.000342905	-2.07902e-05	-0.000164411	0.000149431	-6.82241e-05	-6.99718e-05	-0.0027551	-0.000542107	0.00048505	9.599491e-05	9.826667e-05	0.000166912	-0.000290817	0.000616377	-0.000607678	0.000804617	0.000437849	0.000234815	0.000578158	-0.00012529	0.00140673	0.000662467	-0.000654278	0.00175487	-0.000719955	-0.00118168	0.000148063	0.00126245	-5.87484e-05	-0.000666126	0.000552388	0.000390504	-0.000160815	-0.000620872	-0.000165688	0.000849892	-0.000236244	0.00030969	0.000433908	-0.000112043	-0.00118344	0.000241042	-0.000423178	0.000312464	-0.000962452	-7.44008e-06	-0.000146054	-0.00159228	-0.000305168	-0.0030291	0.000329698	-0.000260688	-0.00021868	-0.000478304	0.000364934	-0.00194437	-0.000678943	0.000264102	0.000102431	-0.000775136	-0.000118015	-0.00110792	-0.000329903	0.000187259	0.000814677	-0.000222879	-0.000332402	0.00042947	-0.00105206	-0.000307677	-0.000583286	-0.00204953	-0.00227595	0.000715845	-0.00128016	-0.00163254	0.00127764	0.000665248	0.00015289	0.000259383	6.0084403e-05	0.000503586	-0.00103779	0.000398131	0.000462545	-0.00029459	0.000728191	-0.000373655	-0.000172013	0.00117795	0.000771238	0.00120821	0.000594743	-0.000235403	0.000631851	-0.00123101	-0.000792038	0.000348498	0.000396584	-0.000641364	0.000511922	-0.000206463	0.00162833	-0.00206865	-0.000441887	0.000281866	0.000426173	0.00012723	0.000245969	2.577069e-05	0.000330705	0.000133226	-8.67457e-05	2.6478405e-05	0.000405963	-6.18586e-06	-0.000314889	0.000280808	0.000175847	0.00013838	-0.000455881	-0.000574015	-0.000653977	0.000564231	0.00211548	6.6755405e-05	0.000108826	1.4687774e-05	-3.45448e-05	4.7174668e-05	0.00157799	0.000146867	0.000297759	0.000368205	0.000905252	0.000256505	3.8995197e-05	0.0001461	-0.000398067	0.000125091	-0.000876874	-0.00056881	-0.000394943	-0.000647474	0.00120278	0.00116848	-6.48098e-05	-0.000516629	0.000438076	0.000865053	0.000410345	6.99934e-05	0.000643248	8.420317e-05	0.000520915	-0.000266965	0.000717419	-0.00317481	-0.000223685	0.000618041	-0.000276349	0.000265933	0.000297222	0.000427865	-0.000301129	0.000920662	-5.3854e-05	0.00151296	0.000378798	0.000329995	-0.000778126	0.000362807	-0.000575998	0.00063349	0.000818567	0.000542923	0.00017717	-0.0011463	-0.000190732	-0.000300787	0.000394581	-0.000203342	-0.000366372	-0.00084171	0.000922352	-0.0017577	0.00245319	-0.000169048	0.000893413	-0.00239881	-0.000837235	0.00081747	0.000186735	0.000708602	-0.000789262	-3.02407e-05	-0.000121462	-0.000190277	6.208642e-06	0.000494246	0.000160299	-0.00111209	-7.46436e-05	-0.000380179	0.000431101	0.0021857	0.000311029	0.000427849	1.1959172e-05	0.000649749	0.000522495	0.000677911	0.000710083	0.00070136	-0.000434859	0.00136102	0.000287528	-0.000290088	0.000386625	-0.000131685	0.000963161	-0.000267828	-7.24152e-05	-0.000379348	0.000690964	-0.000502265	0.000160412	-0.000595332	-0.00169107	0.000607201	0.000388772	-0.000260174	-0.000180729	-0.000364452	0.000360874	-0.000321315	-0.000572396	-0.000866904	0.000483644	0.000455159	0.000272187	-0.000490932	6.201949e-05	-0.000625312	-0.000476771	-0.000130952	0.000613524	7.4960975e-05	-0.000608692	0.000983742	-0.000270261	-0.00116644	0.000208484	0.000161907	0.000341094	-0.000266024	-1.92345e-05	-0.000375085	-0.000614238	8.540677e-05	-0.000351307	-0.00155805	-0.000398784	-0.000184812	-0.000328504	-0.00169596	6.398989e-07	-0.000303069	0.000628256	-0.000561691	0.000523819	0.000154553	0.000896167	-5.84293e-05	0.000123931	0.00106899	9.064298e-06	0.000443997	0.000268168	9.628712e-05	0.000266928	-2.7804e-05	6.888757e-05	0.00145997	-0.00147838	-0.00100157	0.000437539	0.000145707	-0.000176518	-9.25702e-07	-0.000723653	0.000379705	-0.000514086	-4.63257e-05	7.306009e-05	0.000121628	0.00025497	0.000580221	0.000185637	0.000234229	-4.52293e-05	0.000572768	-0.000876653	2.4945646e-05	0.000374106	-0.000865079	-0.00134703	-0.00234679	-0.00156004	0.000103802	0.000642526	7.346992e-05	0.00158171	0.000463415	-0.000610849	0.000358565	-0.000580201	-0.000902421	-6.47187e-05	-0.00138032	-0.00125879	-0.0005206	-0.000876511	0.000465523	-0.00115789	0.000177306	-0.00126547	0.000659738	0.00107641	0.000198048	-0.000469625	-5.92672e-05	-0.000643402	-0.00217605	-0.00313787	-7.06145e-05	-0.000767386	-0.00109224	-0.00101843	-0.000215517	-0.00173344	0.000393903	-0.000518697	0.000170629	0.000765427	6.330377e-05	0.00247592	0.000432651	-0.000656011	0.000746929	-0.000300208	0.000575993	0.000121151	0.000379546	0.000257442	-0.000960141	0.000122343	-0.00110831	-4.41994e-05	0.000512414	0.000600908	0.000162871	-0.000297549	0.000595314	0.000475118	0.000459768	0.000205592	0.000364967	0.000307435	-0.00242819	0.000172118	-0.000487384	-0.000154879	0.00033554	0.00154879	-0.000105845	0.000295188	0.00031643	-0.000601512	0.00018763	0.000925131	0.000417442	0.000198029	-0.000271791	0.000297614	-0.000344625	-0.000631364	-0.000526616	0.00228037	-0.00168255	-0.000748056	0.000209462	-0.00041656	0.000626033	0.00091168	0.000174761	0.00051472	-0.000745751	-0.000302146	3.4656576e-05	-0.000556762	-0.00079064	-7.46738e-05	-0.000123256	-0.000649953	0.000464017	-0.00029368	0.000307763	0.000464828	-0.00146099	-0.000463421	0.000804372	-0.000151556	-0.000194679	-0.000714042	0.000632221	0.000275563	0.000192087	-0.000608799	0.000577795	0.000858748	0.001495	-0.00111496	0.000284292	0.000241259	0.000415558	-0.000395394	0.000127408	-8.57209e-06	-0.000382645	-0.00028997	0.000631983	-0.000126168	-0.000745766	-0.000496395	-0.000130989	-0.000643677	5.627095e-06	-0.000244905	1.36955505e-05	0.000187932	-0.000377791	0.000882046	0.00093209	-0.000165321	6.041606e-06	-0.000968448	-0.000161104	0.000119997	-0.000496313	-0.000195403	0.000604734	-0.0019522	0.000893761	-0.00157424	-0.000140699	0.00145025	0.000887625	0.00131682	-0.00199418	0.00123679	-0.000810912	-0.00015932	-0.000590476	-0.000664502	-0.00408102	-0.000394354	0.00129969	0.000271294	0.000917095	-0.00195718	-3.47046e-05	-0.000582689	-0.00155936	-0.000481416	0.000108188	0.000905905	0.000730351	-0.000818283	-0.00105656	0.000329766	0.000733612	-0.000984839	0.000257259	0.00082386	0.000176545	-0.00115502	-0.000462565	-0.000173331	0.000685278	-0.000837558	0.000633742	-0.000329181	0.000830351	-4.22763e-05	0.000538679	-0.000399042	0.000479104	0.000396346	-0.000145564	0.000122146	2.9495252e-05	5.9690687e-05	0.000382933	-0.000197938	0.000794349	0.00037932	0.000252484	-0.000647164	-0.000133954	0.000411154	0.000117541	0.000491852	0.000914976	-0.00122025	0.000832876	0.000312442	-0.000269634	0.000537879	0.000799428	0.000293428	0.000297456	-6.9353e-05	0.000290029	-0.000426696	0.000103886	-0.000133061	-0.000472794	0.000561038	-0.00122477	4.539716e-05	-0.00189581	0.000651393	-0.000590263	-0.000381068	-0.000278334	0.00013482	-0.000571558	-4.84178e-05	-0.000410514	0.000131122	-0.00124997	0.000152237	-0.000925884	-0.0005831	-3.9564e-05	0.000321359	0.000749528	-0.000443126	-6.22978e-05	-0.00285847	0.00025994	0.00275061	-0.00114387	0.0006761	0.000310231	0.00113714	-0.000911582	-0.00211627	0.000222025	0.000452583	-0.000539122	0.000403541	-0.000325042	0.000326896	-4.65336e-05	0.000696112	0.00176412	0.000146803	-0.000702342	0.00034186	0.000440791	0.000674972	0.000213043	0.000440795	-0.000506851	-0.000560503	0.000376979	-7.20748e-06	-0.000133212	0.00080949	0.000587544	-0.000958771	0.00097718	0.000158779	-0.000302841	8.985183e-05	-0.00019331	-0.000592898	-0.000923361	0.000281954	-0.000312507	-0.00151915	-0.000402353	-0.000613057	-0.000664577	0.000333744	-0.00139183	-0.000504349	0.000130982	0.00052881	0.00054189	0.000199148	0.000282998	0.000730514	-0.000985493	0.000748895	0.000310309	0.000452081	0.000490985	0.000975769	-0.0013167	0.000250128	-0.000191277	0.000348942	0.000418989	0.000397191	0.00045381	-0.000358054	0.000312599	5.3075946e-05	0.000871185	0.000128475	0.000112201	-9.01298e-05	0.000362943	-0.000939974	-1.24497e-05	-0.000291676	0.000308196	0.000484357	0.000346894	-0.00104818	-0.00149861	-0.000480902	7.841368e-06	-0.000765539	0.000564447	0.000807442	-0.000867322	0.000132479	0.000228209	-0.000356409	-0.000564795	-0.00179347	-0.00101296	0.000413538	0.00105761	-0.00113831	0.000512861	-0.000804257	-0.00031424	0.000734956	0.000133252	0.000494702	0.000963528	0.000771596	0.000915473	0.000826828	0.000431053	0.000811549	5.335645e-05	-0.000717276	0.000495404	-0.000268742	0.000716081	-0.000702909	-0.000124615	-0.000312943	-0.000779553	0.0014982	0.000787437	0.000485702	0.0017864	0.00105525	-0.000192041	0.00151216	0.00122015	0.000516271	0.000185845	0.000810262	0.000346856	-0.000214137	-0.000870407	-9.3482e-05	-0.000999982	0.000259598	-0.000856892	9.86468e-05	0.000118243	-0.000141509	0.000381403	0.000699052	0.00107484	0.000954387	0.000187271	-0.000117359	-0.000157451	0.000282559	-0.000297772	0.000870745	0.000160578	-1.55816e-05	0.000653037	-0.000799757	0.000571727	0.000316316	-0.00105397	-0.000219223	-3.08538e-05	-6.16166e-05	0.000729699	-3.45087e-06	-0.000384505	-6.78925e-05	-0.000189324	0.000111631	0.000116743	0.000192296	0.000235858	0.000320998	-0.00107604	0.000243878	-0.000772003	8.906858e-05	0.00129771	0.000949772	0.000138787	0.000370623	0.000920805	0.00101345	0.000362744	0.00363318	-0.000504279	0.00182	-0.00170147	-0.000669732	0.000505099	-0.000956087	-0.000500396	-0.000699498	0.000445454	4.6966292e-05	0.00064727	-3.78975e-05	0.000462904	0.000671479	-0.000591843	-0.000657102	-0.000543068	0.000724318	-0.000304994	0.000475513	0.000282352	-0.000263132	-0.000237998	-0.000133979	0.00139744	0.000111358	-0.000574402	-0.000891371	0.000541166	6.3245243e-06	-0.000414188	0.00128856	0.000612301	0.000358359	-0.00103986	-0.000438335	-2.11866e-05	-0.000371819	0.000527438	0.000755209	0.000398878	-0.000307602	-0.000150429	0.000863156	-0.00162895	-0.001015	-0.000208235	0.000432331	6.882293e-05	0.000760534	0.00158904	0.00105559	-0.00151211	-0.00130122	0.00100455	-7.50194e-05	0.000470578	0.00165564	-0.000245187	-0.000591781	-3.48756e-05	0.000178833	-0.00106611	0.0011238	7.904342e-05	0.0010834	-0.000493935	-0.000995549	0.000646419	0.00043384	-0.000884707	-8.3574e-05	0.000299626	0.0018335	0.00135114	0.000322115	0.00066491	-0.00210222	0.000696002	0.000873733	0.00169974	0.000839472	-0.000399429	0.000461034	9.954051e-06	0.00137155	0.000270025	-0.000281752	-8.96871e-05	-0.000125271	0.00032747	0.000640063	0.000373317	-0.000116809	0.000352747	0.000541883	0.00132695	0.000379384	0.00141102	-0.00040647	0.000379086	0.00436557	-0.000190278	0.00050024	8.775976e-05	-0.000227523	-0.000844987	0.00143241	-0.00151884	0.000300574	-0.000116366	0.000696326	-3.56687e-05	-0.000633633	-0.000752673	-0.000342202	-0.000350792	0.00105045	-0.000464399	0.000657495	-0.00022393	-2.20456e-05	-0.000841464	-0.000354423	0.000314794	0.000122334	-0.000416982	-0.000283781	0.000591982	0.000324777	-0.000580369	1.2820505e-05	-0.000680005	0.000803248	-0.000111524	-0.000431363	0.00118165	0.000161482	0.000538482	-0.000805125	-0.000284426	-0.00136996	0.000454526	0.000199562	-0.000479093	0.000231844	0.000425385	0.000339637	-0.000649835	0.00114313	-0.0024269	0.000139064	0.00054202	-0.00130429	-0.000873178	-0.000422221	0.000755839	-0.00010618	-0.000849535	0.000244369	-0.000194188	-0.000633586	0.00133307	0.00106448	0.000468477	0.00044305	0.000791059	0.000166353	0.000245818	7.5922944e-05	0.00102451	-0.000689487	-3.30688e-05	-0.00058714	0.000247607	-0.000287911	-0.000374844	3.0087513e-05	-0.000729915	0.000144663	0.00191406	-0.000319159	3.8442002e-05	-0.000997269	-0.000188698	-0.000689318	0.00190088	0.00129714	0.000222057	-9.98411e-05	-0.000826118	-0.000960182	-0.000238337	0.000672316	0.000309481	-0.00014271	-0.000312996	-0.000323494	0.000576614	0.000448505	0.000173715	0.00152823	0.000208525	-0.000129449	0.000225861	0.000474924	0.000239465	-0.00035121	-0.00012338	8.136864e-05	-0.000282115	0.000948332	-9.93347e-05	-0.000570983	-0.000616341	0.000273208	-0.000830889	5.8329056e-06	-0.00137201	-0.000487789	-0.000694554	-0.000563843	-7.33698e-05	-0.00083883	-0.00062136	-0.00111268	1.5498897e-05	0.000894705	0.00040729	-0.000283127	-0.000683258	7.1774426e-05	-0.000919168	0.000809969	-0.00112082	-0.000516718	3.1205658e-05	-0.00131419	0.00013962	-0.00022693	-0.000848174	0.000138169	-4.59291e-05	-0.00142326	-0.000386171	-0.00108647	0.0010125	0.000235914	-0.000524918	-0.00121661	-0.000219324	-0.000459353	-0.00035903	0.000257921	7.890936e-05	0.00114742	7.675432e-05	-0.000168645	-0.00016785	1.5179313e-05	-0.000197353	-4.02908e-05	-0.00135698	-0.000520929	0.000256229	-0.00149866	4.423385e-05	0.00101594	-0.000358647	-0.000852809	-0.00019197	0.000319915	-0.000269319	-0.000595764	0.000564691	-0.000312797	-0.0015686	-0.000862692	0.000494514	0.000382107	0.000131514	0.00023758	0.000131096	-0.000793015	-0.000502848	-0.000728827	-0.000893953	-8.04701e-05	-0.000488332	0.000901841	0.000145673	2.6671352e-05	0.000408004	3.9373266e-05	-0.000413632	-9.55147e-05	-0.000455948	-0.000757166	-0.000232144	7.1030685e-05	-0.000128104	0.00027869	0.000674838	-0.000486949	0.00056163	-0.000894122	0.00017041	0.000991283	0.00085207	0.00125838	0.000237813	2.3600447e-05	0.000293797	-0.000309717	-7.28277e-05	-0.00063877	0.00055683	-0.000357995	0.0016344	-0.000620677	-0.000618484	0.000283052	-0.000288273	0.000190756	0.000121347	0.000298553	0.000213555	0.000241319	-0.00144484	0.000128281	-0.000354415	0.00028243	0.000493365	-0.00011567	-0.00211065	0.000122675	-0.000854357	0.00118278	-0.000226715	0.000479884	0.0006838	-0.000205098	0.000275525	-3.85077e-05	-0.00129538	-1.06929e-05	5.3881845e-06	-0.000913579	1.2963245e-05	-7.40954e-06	-0.000519013	8.3642575e-05	-0.000432782	-0.000121073	-0.00026425	-0.000347838	0.000129481	8.261383e-05	0.00139115	4.582898e-06	0.000191889	-0.000677936	0.000432272	3.5122197e-05	0.000609825	-0.000225706	-0.0004929	0.00113253	7.306353e-05	-0.000499566	0.00106349	0.000518974	0.000376653	-1.47732e-05	4.786862e-05	-0.000788611	9.751973e-05	-0.000642261	0.00152858	-8.10927e-05	7.094023e-05	-0.00123062	0.00356166	0.000156526	3.0646923e-05	-0.000855459	-6.39556e-05	0.00010138	-0.000507334	-0.000330462	0.000269699	-0.000393273	-0.00191978	-0.00113412	0.00209392	-0.000209199	0.000850937	-1.05716e-05	-0.000359405	-0.000752473	0.000276475	-0.00100505	-0.000800441	-0.00136753	-0.000119151	0.00054773	2.0799316e-05	0.000450392	-0.000493954	-0.000280199	-0.000218299	0.000393342	0.000609928	0.00117211	-0.00147323	-0.000735034	-0.000234914	9.374846e-07	0.000265511	-0.000175019	0.000339943	0.00029675	0.00215366	-0.000560846	0.00031572	-0.000236266	0.000396707	0.00041958	0.000533992	-0.000251453	0.000960364	0.000459276	-2.90364e-05	-0.000715054	-0.000265876	0.00023835	0.00168416	-0.00141454	0.00013306	0.000368433	0.000296369	-0.000466568	0.000358821	-0.000347489	0.00145078	0.00142935	-0.00153582	0.000162979	-0.000104373	-4.03069e-05	-1.67865e-05	0.00114572	-0.000342278	-0.000215507	0.00198558	0.000154854	0.000304213	0.000415915	0.00110494	-0.00074649	0.0022058	-0.000485954	-8.71009e-05	-1.23397e-05	-0.000947408	-0.000548001	0.0001851	0.00042473	-0.000408021	0.00122061	-2.20514e-05	-0.000825514	-0.000639417	-0.000502334	0.000358328	-0.00035258	-8.48255e-05	0.00143484	-0.000293621	0.000162244	0.000154093	0.000444697	-0.000398919	0.00298828	0.000967484	0.000177341	0.000507375	0.000343346	-0.00110643	0.000145501	-0.000319559	0.000119254	-0.000150711	0.00289255	-0.000650012	-0.00265803	0.000823173	0.000117179	0.000141209	-0.000922616	0.000858028	-0.000363528	0.000189476	-0.00082267	-2.92268e-05	0.000595004	0.000541306	-0.000445218	0.000331045	6.2506966e-05	0.000565197	-0.00202792	-0.00118833	0.00148295	0.00091511	-3.44818e-05	-0.000379572	0.000148074	-0.000531063	-0.00135655	1.4934002e-05	-0.000379549	0.000131146	0.000620549	-0.000283246	-0.000667183	-0.000210359	0.000523312	-0.00035481	0.00211646	-3.74706e-05	-0.000526379	3.272833e-05	-0.00141725	-0.000285422	-0.000262594	0.000463615	-0.00105959	0.000113867	-2.66074e-05	0.000199358	-0.000190348	-0.00102789	5.0114097e-05	-0.000164507	0.000407666	0.000408794	0.000267185	-0.000172114	0.000254815	-0.00107254	0.000190187	-5.08597e-06	-0.000391983	0.000190259	0.000197363	0.000369105	0.000280003	-0.000111218	0.000548751	-0.000436092	-0.00146345	0.00137381	0.000179771	-0.00076997	0.000725902	-0.000357682	0.000136755	0.000211861	2.6150168e-05	-0.000106893	0.000217867	0.000696487	0.000911207	-1.53972e-05	0.000545925	-0.000192388	0.000522318	0.000403369	-0.000148989	-0.00122845	-0.000104363	0.00143512	0.000582841	5.7581114e-05	-0.000182813	0.000543506	0.000123964	-0.000845731	0.00178884	0.000777627	-0.000888696	-0.001033	0.000385654	-0.000712691	0.00137012	0.000330045	0.000605747	0.00116529	-0.000960783	5.9890444e-06	0.000466413	-0.000247135	-0.000520611	0.000144977	-0.000414861	-0.00011431	2.632949e-05	0.000660486	5.150566e-05	-0.00102862	0.000123903	-0.000209775	0.000329846	0.00102922	-1.86012e-06	0.000869212	-0.000155674	-0.0019483	0.00081648	0.0021232	9.861808e-05	0.000870674	0.000666005	-0.00020681	0.000353679	-0.000319562	-0.00246978	0.000132295	-0.000163207	-0.00024592	0.000175276	-0.000309252	-0.00115825	-0.000214174	0.000855048	0.000485804	8.016375e-05	-0.000325872	0.00036753	0.000542408	0.000514357	-0.000587672	0.00168367	0.000455155	-0.000433705	0.000422738	0.000205323	0.000563968	-0.000325629	-0.000584764	0.000267796	0.000205438	0.000874885	-8.512e-05	-0.00032719	0.00114601	0.00101804	0.000237838	-6.90187e-05	0.000426837	7.856663e-05	0.000687632	0.00028976	-0.00012165	-0.000265505	0.000280036	2.1486694e-05	-0.00160075	-0.000233239	-0.000441689	0.000157277	0.000408158	0.000409408	-0.000708233	-0.000250162	0.000110391	0.00049629	-0.000848922	0.00104386	0.000419168	-0.000485664	0.000820965	7.346014e-05	0.000115438	-0.000628776	-0.000227882	0.000395373	0.000326567	8.1265986e-05	-0.000106113	0.000445666	-0.000787784	0.00101487	-2.37406e-05	0.000357969	0.000868821	4.7015983e-05	-0.000558173	0.000466239	-4.43222e-05	0.000317159	-0.00101815	0.000334525	0.00104659	0.000100032	-0.000207306	0.000212853	-0.000330745	0.000704567	0.000482759	-0.000192369	0.000296029	0.00026444	0.000111324	-0.000244309	-0.000137268	-0.000183826	-0.000546311	-5.40743e-05	-0.00285868	0.000935471	0.000169541	2.144312e-05	0.00048432	0.00111254	0.000714527	0.000320721	-0.000812063	-0.000284742	0.000243903	0.00131157	0.000116099	0.000110736	-0.00019525	0.000793145	0.000264537	0.000430618	-4.7965e-06	0.000619624	-0.000931164	7.279917e-05	0.000605033	0.000123656	0.000620519	-1.1344e-05	-0.00117782	-0.000250894	9.8336364e-05	-0.000174379	0.000524044	0.00132035	7.09599e-05	0.000971581	-0.000858835	-0.000435785	-0.000933224	-0.00121833	0.00156359	-0.000641425	-0.000874062	0.000702346	-0.00104198	-0.000774696	-0.00044196	0.000192243	-0.000745363	-0.000173323	-0.000469312	-0.000130542	-0.000129289	-0.00127606	-0.00139557	-0.000752746	0.000189814	5.5722227e-05	-0.000635768	0.000215822	-0.000115637	0.000491167	-0.000552594	0.000355786	-0.00028374	0.000561874	-0.000529167	9.630105e-05	0.00171615	-0.000467121	0.00135862	-0.00138656	0.000585924	-0.000411027	-0.0010269	-0.000793496	0.000220897	-6.72373e-05	0.000386494	0.00091402	0.000248563	-0.000205451	-0.000419727	-0.000434636	-0.00106624	-0.000934588	0.000451055	0.00107902	0.000101437	-0.000295154	0.000362549	0.000360025	-0.0010119	-0.000303361	-0.000812733	-0.000197261	0.000542732	-0.00033707	0.000155382	0.000565859	-0.0012788	5.3807747e-05	0.000593108	-0.00146865	-7.54588e-05	0.000604723	2.1326691e-06	0.000350298	0.000207348	-0.00102933	0.000487742	0.000198379	-0.00102272	-9.87736e-05	-0.00086819	0.00158161	-0.000523011	-0.00131092	-0.00096352	0.00138652	-0.000657994	-0.000181649	0.00153182	0.00048068	0.000108884	-0.000968996	0.000283878	-0.000633087	-0.000192108	0.000213873	-2.33467e-05	-6.77599e-05	3.737877e-05	-0.000216163	0.000673538	0.0014012	-0.00014774	-0.001478	0.00285819	0.000274787	-0.000930506	0.00277811	-0.000598904	-0.00121513	-0.000161668	-0.000287262	-0.000501094	-0.000415498	0.00112167	4.862838e-05	-0.00287463	-0.000202084	-0.000200351	-0.000442143	0.000373868	-0.0020209	0.000125228	0.000197654	0.000461984	-0.00177822	0.000109477	0.000288541	0.000113159	-1.58495e-06	-0.00156055	0.000151182	-0.000393774	0.000593233	0.000588974	-0.000182596	0.000872669	-8.13376e-05	-0.000312819	-0.000138419	-0.000351025	-0.000654473	-0.000762684	0.000689135	-0.000399361	-0.000698167	-0.00071953	5.0445193e-05	0.000363868	-0.000475246	-0.000123331	0.00110568	-0.000134477	-0.00151786	1.2002815e-05	-0.0022559	-0.000850335	0.00151836	-0.0020307	7.3050433e-06	0.000733873	0.00189113	0.000853678	0.000113311	-3.53367e-05	-0.000824765	0.000267043	-5.02022e-05	0.000136146	0.00101682	-0.00360225	0.000524994	-0.000308242	0.00205803	0.000331046	0.00094705	0.00108534	-0.000618269	0.00071664	0.000245903	-8.44691e-05	0.000912285	-0.00119372	0.000202149	0.000798105	0.000108928	-0.000346133	0.000192291	9.144512e-05	-0.000913735	0.000794065	-0.000332028	0.00070922	0.000164872	0.000359239	-0.00185988	-0.000458211	-0.000293395	0.000236443	0.000619656	-0.000335629	-7.76758e-05	-0.0018122	0.000347509	-0.000386859	-0.000181751	0.000136137	0.00150701	0.000232982	-0.000120438	-0.000686742	0.00014871	-0.00112981	0.000352783	-0.000937223	8.781837e-05	0.000204467	0.000592566	-0.000163392	0.0016211	0.000675413	0.000298793	-6.7665e-05	0.00076817	0.000497616	0.00016269	-7.99688e-05	-0.00061046	-0.000775163	0.000645827	-0.000383003	-0.000740973	0.0003918	-0.000951198	0.000248123	0.00015764	-0.000107803	6.329984e-06	-0.00252341	0.000659171	0.000523357	0.000883751	-9.61668e-05	0.000514314	-8.8428e-05	0.000788882	5.676032e-05	-0.000738218	-0.000147208	4.6817175e-07	3.016022e-05	0.00169264	0.000330797	0.000722843	0.00126805	-7.30723e-05	-0.000154734	0.000493386	-0.000598512	-0.000306357	0.000411903	-0.000205109	3.4023615e-05	-0.00295513	-4.96051e-05	-4.66918e-05	0.000291904	-0.00204525	-0.00417486	-0.00102124	-0.0015065	-0.000762011	-0.000371256	-0.000254852	-6.29377e-05	-0.00118372	-0.000553437	0.000347148	0.000291521	0.000376869	0.000316583	0.000530701	-0.000498039	3.2979417e-06	-0.000240662	0.000106457	-0.000203345	6.890639e-06	-0.000475282	0.00121761	0.000583559	0.000338092	0.000838334	0.000370751	-0.000133475	0.00120925	0.00158933	-0.000450249	0.000488575	0.000830308	0.00027598	0.000268259	-0.000139973	0.000478149	0.000832961	0.00103044	-0.000457257	-0.000702732	0.000797118	0.0002105	0.000225134	0.00015973	0.000248852	0.00125213	0.00140657	-0.000386213	0.000600194	-0.000104735	0.000230326	0.000305808	0.00024947	-0.000102465	-0.000734673	-0.000570097	-0.000989251	-0.000622449	0.00037995	-0.000206339	-1.01706e-05	4.577583e-05	4.2328877e-05	-0.000297181	5.3279688e-05	0.00104866	0.000116683	0.000286143	-0.000450493	-0.000681152	2.280992e-05	-0.000646798	0.00079867	-4.38293e-05	0.000356198	-0.00068889	-0.000162557	-0.00011929	0.000916904	0.000227943	-9.08278e-05	0.000170696	-0.000448222	-3.99873e-07	0.000570303	0.000282153	0.000135763	0.00126657	0.000103061	0.000521387	0.000218972	-1.86548e-05	-0.00016316	-0.000560455	-0.000760733	8.3939776e-05	0.000179279	-0.000328093	-0.000760173	0.000920307	-0.00112589	0.000717024	-0.0011121	-0.00147363	0.00087964	-0.000499638	0.00138009	0.000514699	2.3843066e-05	-0.000763223	0.00179875	-0.00070292	-0.000239467	-0.000364087	-0.00018609	0.000802589	0.000152991	0.00032734	-0.000389507	0.000124067	-9.20908e-05	-0.000849854	0.00164468	0.000632641	9.729373e-05	0.00155093	0.00177898	-0.003655	-0.00110775	0.000208634	0.00116892	-0.000832197	0.000654347	-0.000237607	-0.000108507	-0.00023333	5.0602594e-05	0.000543913	-0.000736473	0.000432454	-6.45116e-05	-0.000891902	-0.000534442	-0.000186435	-0.000494165	0.0011446	9.678439e-05	-0.00140803	0.000861752	0.00130556	-0.00104768	-0.00119283	0.000706698	0.000848097	0.000537738	0.000425422	-0.000585538	0.000257405	-0.000174121	-9.41329e-05	0.0002106	-0.000919171	0.00018355	0.00042107	0.000680359	-0.000184231	-0.000135642	-0.000126425	-0.000406163	0.000503204	0.000574878	-4.40753e-05	-7.80308e-05	0.000108122	0.000169331	0.000377967	0.000751242	0.000154443	0.000366253	0.0011632	6.0336015e-06	-1.66349e-06	-0.000400209	6.471083e-05	0.000385455	-0.00159366	0.00115463	0.000455397	0.000372768	0.000393619	0.00119927	-0.000249428	-0.00279152	0.000943631	-0.00136917	0.00121648	0.000338316	0.00153022	0.0018146	-0.000180566	0.00172966	-0.000229932	-0.000732039	-0.000870817	0.000865732	-0.00025347	-0.000293002	0.0016609	-0.000183384	0.000102325	-1.45677e-05	-0.000275096	5.935541e-05	-0.00141109	0.0012702	-0.00202674	-8.32406e-05	-0.000343358	0.0012727	-0.000111064	0.000864609	-0.000378124	0.000426996	-0.001237	-0.00158036	-0.000614131	-0.00024098	-0.00138174	0.000664337	0.000112236	0.000798355	0.000436259	-0.000706807	-0.00101772	-9.64298e-06	0.000263891	0.000137819	0.000293214	0.00048646	-0.00146701	-0.000237785	-0.000205226	0.000831491	0.00154695	0.000399761	0.000122659	-0.00115828	-1.59576e-05	-0.000622581	0.000111838	0.000992238	-0.00161906	0.000617575	0.00018772	0.00106735	0.000189167	3.1169624e-05	0.000180839	0.000606198	-0.00116033	-0.00150796	-0.000231049	0.000111785	-5.65659e-05	-0.000244848	-0.00159765	0.000622095	0.00101699	-0.000875877	-0.000441142	0.00153282	-0.000435323	0.000750665	0.000318011	0.0002647	-0.000994943	-5.58636e-05	-0.000594739	-0.000107484	-0.000583684	-0.000445125	-0.000954384	-0.000227948	0.000377481	1.103256e-06	0.000301869	0.00172377	0.000297848	9.735991e-05	0.000748871	0.000848684	0.000420038	0.000461395	0.000196717	2.1246531e-05	-0.00142961	0.000325106	0.000845116	0.000188497	0.00278824	-0.000507077	0.000137933	-0.00123824	-0.000114467	0.000618721	0.000114739	0.000430939	-0.000332804	-0.00152622	5.965122e-05	0.000165267	-0.000158772	-0.00075822	0.000302097	-0.000326682	-0.000148135	-0.000553679	0.000513955	-0.000228816	-1.29717e-05	9.642428e-05	0.000659775	0.000109849	0.000326989	-0.000396904	-8.11647e-05	-0.000680237	-0.000465837	-5.3838e-05	-0.00257757	0.000382001	-0.000890679	-0.000343169	-0.000520171	-0.000346161	-0.000899858	0.000372873	-0.000424371	-6.52596e-05	0.000145658	-0.000936512	8.452197e-05	8.395506e-05	0.000819372	-0.000171061	0.00172573	0.000240077	-0.00164828	-0.000315487	-9.80973e-06	0.000441024	-0.000365904	-0.000225244	7.87462e-05	-5.64228e-06	-4.42181e-05	0.000534028	0.00110362	-0.000419745	-0.00037341	0.000784654	0.00190149	0.000173645	0.000362061	0.000473495	-0.000530344	-0.000911728	0.000873389	-0.000368628	0.000342599	-0.00158874	7.436758e-05	0.00149855	0.000244087	-0.000239135	0.000398379	0.000198043	0.00164252	0.00065181	-0.00138053	5.278175e-05	-2.69377e-05	-0.000625702	-0.00178725	-0.00217547	-0.00203065	0.00168546	0.000318867	0.000360344	-0.00140729	-0.000723846	-0.000553063	0.00141708	0.00066492	0.000524985	-0.000255126	-2.58436e-05	0.00175018	0.00222807	-0.000258864	-0.000958538	-0.000229985	-7.66172e-05	-8.114e-05	-0.00183172	-0.000168032	-7.68884e-05	0.000262001	-0.00257038	0.000481277	-0.00179494	0.000230857	-4.45895e-05	-5.13016e-05	-7.35933e-05	0.000170371	-0.000379024	-0.000881849	-0.00238303	-0.000662582	0.00047817	0.000181391	0.000241299	-0.000404727	0.000103602	0.000563021	0.000954784	0.00116801	0.00147286	-0.000713335	0.000533374	0.000300071	-0.000930215	-0.000763048	0.000241215	0.0020121	-7.15815e-05	-0.000432434	-6.49938e-05	-0.00047421	-0.00422306	-2.58766e-05	-0.000111933	-5.90433e-05	-0.000572392	0.000763919	0.000376865	7.5248936e-05	-0.00078333	-0.000321033	0.000282912	-0.00134751	0.00018736	0.000109938	-0.00180243	0.000197868	0.0011432	-0.000955425	0.000451855	3.944384e-06	8.8540786e-05	-0.000299138	-0.000105672	-0.000777008	0.00120296	-0.000266417	-0.000749128	0.000440437	-0.000126697	0.000857368	-0.000600013	0.000127595	0.000546127	-0.00251979	0.000464029	0.00178242	-0.00093467	-0.00138494	-0.000547191	0.000424633	-0.00025458	0.000396268	9.7424956e-05	0.000368913	6.759352e-05	-0.000650515	0.00020731	-0.000406434	-0.000184951	-1.63975e-05	0.000373791	0.000567502	-0.000535034	-0.000464505	-0.000751238	0.000461352	-0.000238167	0.000227222	0.000363248	0.000221981	0.000968358	-0.000612239	0.000173091	0.00133229	-9.33282e-06	-7.47501e-05	-0.00321843	-0.000639456	0.000418972	0.000198271	0.000328012	-0.000425198	-0.000191112	0.000963986	-0.000587506	0.000464671	0.000642215	-9.75609e-05	0.000514319	-0.000677563	-0.000883367	0.000422037	0.000658472	0.000307007	-0.00115869	-0.000379482	0.00111875	0.000395553	0.000392445	0.000519823	9.613212e-06	0.00244766	-0.0010539	-0.000411633	-0.00034563	-0.00139297	-0.00146484	0.000334644	0.00163181	-0.000617382	-2.38209e-06	-4.43036e-05	0.000812062	0.00114309	0.00129523	0.00142077	0.000588688	0.000547545	0.000117162	-0.000632077	-3.22474e-05	-0.000937767	-0.000375872	0.000315603	0.000462517	0.000160628	0.000297295	0.00182589	-0.00044352	-0.000361772	-0.000758703	8.7490436e-05	-0.000156845	-0.000278443	0.000278832	0.000668369	0.000486989	0.000515595	-0.00315159	-0.0002384	0.000529146	2.7978014e-05	-5.0486e-05	0.000566104	0.000479699	-0.00165777	-0.000422577	-0.000305357	-0.000498695	-0.000848573	0.00043536	6.56885e-05	-0.000357185	0.0011959	-0.00130176	-0.000236657	-0.000474007	-2.9895e-06	0.000108721	0.000600583	-0.0013782	-0.00119781	-0.000499534	0.000197273	-0.000131486	0.00112372	-0.000125224	-0.000244661	-0.000295421	0.000168276	-0.000497119	0.000931368	0.00055269	0.000893305	-0.00068167	0.00139568	-0.00174806	-0.000728572	0.00019194	0.000401269	0.000547511	-0.000271751	0.00016197	-0.000719186	0.00171965	-0.00116174	0.000105019	0.00033694	0.000931748	0.000949986	-0.000577802	-0.00154963	-0.000148918	0.000241042	0.000379284	-0.000733797	0.000258647	0.000307704	-0.000815071	-1.81108e-06	0.000941835	0.000202717	8.01872e-05	-4.18735e-05	-7.98945e-05	0.000463419	0.00047549	0.00155183	-0.000929189	9.984633e-05	-0.000667231	0.000676687	-0.00020387	-0.000716716	-0.000730077	-0.000251845	0.000190055	-0.000223199	6.59662e-05	-0.000415869	-0.000636811	0.000145931	0.000279455	0.000287708	6.8700414e-05	-0.00101473	-0.000579733	-0.00160435	-0.000584565	0.00109479	0.00114661	0.000640383	0.000595391	0.000558705	0.000591996	0.000246521	0.000674718	0.00146969	-0.00013084	-0.00066454	-0.000653401	-0.000205297	-0.000705365	0.000705578	0.000315527	0.001082	-0.000960527	-0.000638027	-0.000328302	0.000819331	0.000387825	-0.000353927	-3.35937e-05	0.000714306	-0.000202188	0.00116984	-5.00028e-05	-0.000563101	-0.000391292	-0.00130943	0.000960616	0.000118015	0.000435274	0.000234727	-0.000369933	0.000328788	-0.000471068	0.000131958	-0.000979832	0.000197379	-0.000366655	-0.00136569	0.000393249	0.000700917	-0.000125364	0.00104985	0.000544069	-0.000702932	0.00115613	0.00129504	-0.00100619	-0.00226179	-0.00204718	0.000502807	-0.000243732	0.00108626	-0.000160154	-0.000341028	0.000364338	-0.000178269	0.00057165	0.000247154	-0.00016143	0.000173494	0.00107586	-0.000183304	-0.000160594	0.000192708	0.000240884	0.00183144	0.000305736	-3.20352e-05	-0.00104892	0.0010236	-0.00115473	-0.000566734	0.00138465	-7.49639e-05	0.00106914	0.000560761	0.00137679	0.00255809	0.000361191	0.000827535	0.000592721	0.000388683	1.5089668e-05	-5.17268e-05	0.000620318	-0.000163096	0.000491307	-0.00073264	-5.81834e-05	-0.000770166	0.000499075	-0.00141191	-0.000297646	0.000325492	0.000314633	0.000360992	0.000174681	-0.000979398	-0.000975095	0.000273772	0.00104671	-1.51443e-05	-0.000448907	0.000196671	5.090719e-05	-0.000165557	0.000143671	-0.000534914	-0.000545677	0.00048613	-0.000449378	0.000118313	-4.35157e-05	0.000286412	-0.00118727	-0.000713118	-7.87662e-05	0.000397595	-0.000191251	-0.000232321	-0.000996511	0.000575763	-7.25797e-05	0.000114811	-0.000641771	-0.000678375	-0.000570786	-0.000127331	-0.000679323	0.00063784	-0.000150183	-0.000205831	-0.000126238	0.000653651	0.000334434	0.000719885	0.000428528	-0.00257427	-0.000137983	-1.94359e-05	-5.02657e-05	0.000231332	-0.00150691	3.694962e-05	-0.000674889	-0.000619831	0.000181908	0.000182524	0.000198364	-0.000837524	-0.000895793	0.000403814	-0.00111278	0.000197734	0.000818408	-3.90074e-05	-0.00124357	-0.000126151	0.00197071	0.00162175	-0.00262753	-3.56176e-05	0.000311442	0.000292186	0.000688645	0.000126054	0.0008242	-0.000164375	-0.000825745	0.000238574	-0.000732057	0.000189765	0.000260084	-0.000921935	0.000212953	0.000907184	-0.000628871	-0.000213568	0.000232943	0.000890365	0.000103992	-0.000736339	0.000726441	0.000620213	4.6775494e-05	0.00169778	0.000657451	0.00232828	-0.00147124	0.000159096	0.000175808	-0.000160047	-0.000595006	0.000174056	-0.00128186	-0.000864529	0.00178751	0.000378021	-0.00126521	-0.000267301	-0.000551049	-0.00113096	0.000200045	-0.000664287	-0.000347971	0.000570583	0.0010962	0.000326206	0.000859516	-0.000803286	0.00106376	-0.000571261	0.00288684	-0.00274523	-0.000114548	-0.000308207	-0.00199254	-0.000185189	-0.000160289	-0.000291795	-0.00122853	-0.00338816	0.000655099	-0.000372165	-0.000327811	-0.000620437	9.850917e-05	0.00176247	-0.000220133	0.000138721	0.00118693	0.000823724	-6.04811e-05	6.8257985e-05	0.000192955	0.000654423	0.000175897	-0.0010308	3.6368845e-05	0.000501741	0.000252891	0.00129998	9.9805824e-05	-0.00120406	-0.000250113	-0.000684396	0.000966439	0.000150199	0.00044064	0.000193192	0.000438878	0.000130243	-0.000497831	0.000718126	-0.000302162	6.221994e-05	0.000520367	-0.000642856	9.653901e-05	-0.000697122	0.000839929	1.4385298e-05	-0.000850632	-0.000265026	-0.00032914	0.000475266	-1.35251e-06	-0.00199901	-0.00079202	-0.00057427	0.000403557	-0.000351287	0.00100371	0.00216902	-0.000810368	-0.000749993	0.000142405	-0.000721442	0.000160455	0.0001567	-0.000280611	0.000234381	-0.000828483	0.00101065	-0.000118313	-0.000203249	0.000317139	1.5884416e-05	0.000602527	0.000431645	0.000403165	-0.00147002	-0.00226439	0.000138773	-0.000174021	0.000784591	-0.000779033	-0.00021833	0.000633933	-0.000608646	0.000459677	0.000432466	0.000545289	0.00146581	1.5394717e-05	0.000314619	0.000443746	-0.000412986	0.000569179	-0.000154205	0.000368391	0.00053312	4.8394097e-05	0.000263042	-0.000317993	-6.55191e-05	0.000214549	-0.000694161	-0.00104911	-0.00049763	0.000160858	-0.000226889	0.000102175	-0.000231388	0.000558502	0.00119754	0.000298352	0.00196059	-0.000350179	0.000290235	-0.000333512	-0.00128023	0.000738343	-0.000750702	-0.000487795	-0.000292812	-0.000182495	0.000668094	0.0010586	0.000265178	0.000435519	0.000662268	-8.26443e-05	-0.00116129	-4.84052e-05	-0.00076628	-0.000614735	-4.46004e-05	-0.000514596	-0.000248151	-0.000891964	-0.000182542	0.000321025	0.000756045	0.0010972	-0.000890806	0.000366135	-8.65723e-05	0.000260771	-0.00121335	0.000425897	0.000135235	-0.00102386	-0.000873747	-0.000462196	1.9463785e-05	-0.00116932	0.000536377	2.718543e-05	0.000177798	-0.000463042	-0.00277462	-6.80049e-05	-0.000177625	0.00109188	-0.000350832	0.00247575	-0.000279378	-0.00108035	0.000690172	0.000117599	0.000379502	0.000543143	0.000961163	-3.88147e-05	0.000291275	-0.000189374	-2.24827e-05	-0.00447374	0.000615961	0.000239044	-0.00107529	2.1139289e-05	0.000747038	-0.000712521	9.338435e-05	0.000881475	-0.000380506	-0.00104229	3.2367032e-06	-0.00124943	-0.000398148	-0.000359183	-1.67805e-05	0.000616599	0.000811868	-0.000444242	-0.000755613	-0.000283926	0.0011029	-0.00043032	0.00121145	0.000248358	-9.18722e-05	-0.000113672	0.000143653	-6.00355e-05	0.000253796	1.3522041e-05	-0.000169923	-8.88975e-05	0.000335972	0.000955955	-0.000515721	0.000150917	-9.55219e-05	-0.00031866	0.000470739	-0.000499667	-0.00122912	0.000767955	0.000328045	-0.000129093	0.000821369	-0.000203132	1.2216383e-07	-0.000777852	-7.10019e-05	-0.000754913	-0.00020734	-4.6342e-05	0.000155916	0.000251718	0.000353824	-0.000169107	-0.00143419	-2.55991e-05	-0.00034237	0.000455304	2.9935249e-05	0.000889543	0.000145432	-7.58659e-05	0.000583228	-0.000607651	-0.00038881	0.000350191	0.000712846	-0.000549281	0.00123195	0.000889326	-0.00014675	-4.47019e-05	-0.00224395	0.00118966	-0.000743274	0.000128354	0.000153026	-0.000129774	0.000743609	-0.000290403	0.000369824	-0.000289666	0.00020501	0.000326668	-0.000747886	-0.00125848	-0.000167575	-0.000578706	-7.17937e-05	-0.000432451	-0.00105089	0.00090772	0.000353624	0.000197956	0.000123963	0.000635196	-0.000397169	0.000350688	0.000588327	0.000212276	9.892026e-06	-0.00099895	-8.93743e-05	0.00115049	-0.00143199	-0.00125576	0.0006756	0.00038071	-0.000681784	-0.000172257	-0.000170352	-0.000701007	0.000960034	0.000592671	0.000644799	0.000448695	0.000525807	0.00051223	-0.000969616	-8.70632e-05	0.00144135	0.000626353	-0.000390865	0.000634512	-0.000816372	-0.0015442	-0.000967653	-0.000138068	-0.00106979	-0.000328632	-0.000200376	1.1218692e-05	0.000285128	-0.000154636	-0.000160621	0.000115952	-4.74331e-05	0.000299389	-3.02145e-05	-0.000811582	0.000288442	-8.39918e-05	-0.0001591	0.000113261	-0.00124222	-0.000448035	-0.00158735	0.000466936	0.000188985	-0.000305983	0.00019686	-0.000687021	-0.00118204	0.000322189	0.000627824	0.000244525	0.000132848	0.00120328	0.000587187	-0.00109422	0.00103309	-0.00109549	9.390387e-06	0.000341425	8.243188e-05	8.3992134e-05	0.00014581	0.000749568	-0.000237478	-0.000214834	0.000493709	-5.28905e-05	2.9311468e-05	-0.000249696	0.000461591	-1.52178e-05	0.00047618	4.770002e-05	0.000603637	0.00036134	-0.000164938	-0.00097258	0.00112688	0.000662237	-0.00027555	0.00112243	0.000436578	0.0017922	-5.25556e-05	-0.000416925	0.00114865	0.000579369	0.000988391	0.000345908	0.000174717	0.000563191	-0.000213817	-0.000584518	-0.00186211	-0.000741058	0.00153126	-0.000301893	-0.000284653	-0.00114643	0.000738207	-0.000198673	-5.57704e-05	0.00121004	-0.00171594	0.000317553	-0.000352214	-0.000570205	-0.000818713	-0.0011905	0.000131254	0.000258368	-0.000828885	0.00078763	0.00158729	0.000427793	0.000561071	0.00059664	0.000605223	0.000173545	0.000461145	-0.000392102	0.000366394	-0.00126696	-0.000309113	-0.000914369	-0.000504621	0.000565199	-0.000977902	1.3641064e-05	0.000322138	0.000466144	0.00055362	0.00031713	-0.000565984	0.00109237	0.00018177	-0.000528095	0.00142467	-0.000338617	0.00190884	-0.000628658	-0.000561923	0.00119848	0.00102394	0.000109622	0.000304311	-0.000112284	-0.000598104	-0.000186289	-0.000727436	-0.000472425	0.000313595	-4.84772e-05	-0.000121569	-0.000251508	-0.000405026	-0.000155029	-0.000188912	-0.000411427	5.374734e-05	0.000942713	0.000825537	-3.7359e-06	0.000399902	6.57592e-05	0.00407162	0.000315029	-0.00161222	0.000935388	0.000198616	1.7012879e-05	0.00111167	0.000201844	-0.000113263	0.000109739	-0.000285549	-0.00196318	-0.000361424	-7.00902e-05	0.000323653	-0.000630284	0.000537497	-0.000437781	-0.00135008	-3.28262e-05	-0.000123965	0.000293356	-0.00152055	8.0636186e-05	-0.000578577	-0.000207316	0.000284028	0.000144944	-0.0011121	0.00125161	0.00050048	0.000180329	4.914752e-06	0.000181958	0.000553476	0.00017665	-0.00071954	-0.000131177	0.000775481	-0.000422283	0.000198298	3.7665563e-05	-0.00103444	-0.000455966	-0.000812031	0.000802219	0.000742876	-3.04876e-05	-0.000153739	0.000966525	-0.000441138	-0.000568065	-0.000833468	3.8192302e-05	3.5477664e-05	0.000552044	-0.000566394	0.000145531	-0.000437595	0.000384337	-0.000625306	-0.00103564	-0.000477406	0.000255261	0.000716945	0.000264794	0.000423017	-0.000125672	-0.00194541	6.211369e-05	0.000882192	-0.000490881	0.000213443	0.000520072	-0.00155656	-0.00120167	-0.000801334	0.000754248	-0.00091839	0.00102486	0.000872874	-0.000416273	-0.000312726	0.000367852	0.000985787	-0.000326377	0.00057039	-0.000905635	0.000393986	-0.000655511	-0.000373386	-0.00040549	0.000195402	0.000341418	-0.000442681	0.000387056	-0.00116934	-0.00186275	0.00179521	-0.00038025	0.00145448	0.000642904	-0.000500754	-0.000126988	0.00148284	-0.00171011	-0.000206336	0.000310444	-5.93102e-05	0.000729535	-0.00148223	6.745559e-05	0.00014947	-0.000278798	-0.00119033	0.000198903	0.00139607	-5.0742e-05	0.000313458	1.3488197e-05	-0.00195437	0.000233361	0.000162757	-0.000764549	-0.000288083	-8.91016e-05	-0.000427229	0.000959008	-0.000609297	0.000911338	-0.000669562	-0.000603929	-0.000399625	0.00127288	4.273254e-05	-0.000245009	0.000544974	0.000460499	-0.000470754	-0.000572022	-0.000760394	0.000413865	0.00134171	0.00118411	0.000342347	-0.000250873	-0.000982	0.000494025	-0.000113786	0.00069047	0.000108431	-0.000454008	-0.000104336	8.2317594e-05	-0.000727317	0.000144474	-0.00117029	0.000393707	0.000477655	2.1120522e-05	-0.00111889	-0.000971207	-0.000156382	0.000725652	-0.0015455	-0.00125363	0.00103559	-0.000141284	-0.000485869	0.000169458	-0.00202977	0.00152844	-0.00111008	0.00136062	0.000126744	0.000357199	-0.000578076	0.000282362	0.000455624	0.000537405	-0.00185237	0.000565659	0.000117958	0.000508214	0.000679511	0.00112858	-0.000514673	0.000105562	7.81374e-06	0.000527402	0.000197871	-0.000127008	-0.000311748	2.816601e-05	-0.000410443	0.000273479	0.00109427	-0.000348635	-0.000714936	0.000222611	-0.00166173	-0.000379255	0.000323498	-0.000954951	0.000634528	0.000731259	-0.00211238	-0.00134673	-0.000362	-2.76229e-07	0.000122363	-0.00279006	-0.00079449	-7.86617e-05	0.000648269	-0.00154828	-0.00116086	0.000462023	-0.000457056	0.000442584	-0.000624783	0.000249973	0.000125694	0.000992111	6.4145315e-05	0.00130796	0.000619903	0.000293468	0.000699518	-0.00151877	0.00117897	-0.000300507	-0.000919828	-0.00104195	-0.00038359	-0.00123741	-0.000893516	-0.00113397	0.000200559	0.00146715	-0.000625202	0.000162781	0.000654915	-0.000315273	-0.0010081	-0.000306606	0.000143327	8.636947e-05	-0.00107718	0.000306202	6.246674e-05	-0.00141589	0.000279846	-0.00141516	5.9235786e-05	0.000516755	-0.000153266	0.000681817	-0.000506161	-0.000662132	-0.000155061	-0.0014042	-0.00203972	9.181985e-05	3.2066912e-06	0.000165407	0.000309056	-0.000632207	-0.000480459	0.000328067	-0.00116059	0.000676149	-0.00131746	0.000894802	-0.000414184	0.000461136	0.000659009	0.00366286	9.167428e-05	-0.000374486	0.00018748	0.00103282	0.000280638	0.000413162	-0.000390511	-0.000161011	0.000357459	0.0012401	0.000486135	-7.17017e-05	-0.00116052	0.000677914	-0.000417761	-0.00128517	0.000127697	-0.000812985	0.000541481	1.9368854e-05	0.00035391	0.00135839	-0.00020494	-0.000160392	-3.18725e-05	0.000832365	0.000390937	0.00120582	-0.000223358	0.000358819	0.000123803	0.000401462	0.000788531	-0.000243113	0.000809408	0.000508864	-0.000168938	-0.000703667	0.000443863	0.000149217	-0.000188327	-0.00026086	0.000550623	0.000920798	3.1571104e-05	-0.00032654	0.000212548	0.00224944	0.000377747	0.00126046	-0.000429944	-0.000125564	-0.00125297	0.000649787	-0.000145524	-0.000195191	0.000529656	0.000404993	-0.000827107	9.387683e-05	-0.000105169	0.000158779	-4.09776e-05	0.000604316	-0.000619267	4.614033e-05	-7.44126e-05	0.000377625	0.00122551	-0.000386886	-4.3246e-05	-0.00013917	0.00187942	0.000632764	7.24433e-05	0.000150676	-8.8782e-05	-0.00116927	0.000687625	-0.00121044	-0.000188968	-0.000311366	0.000436145	0.000653185	1.2877592e-05	-0.00221266	0.000317017	0.000155516	3.7587924e-05	0.000451821	0.00166809	-0.0040426	0.000257807	0.00119097	0.00122746	0.000867323	-0.000243696	-3.95469e-05	-0.000984251	-0.00113244	-0.000319821	-0.000759621	-0.000138308	-0.000918777	0.000296903	0.000196867	0.000210271	0.000501053	-0.000275085	-0.000651491	0.000972942	-0.000113557	0.000442552	3.1916263e-06	-0.00151595	0.000781779	0.000453344	-0.000195986	0.000905619	-0.000657273	-7.09604e-05	-0.000252798	0.00011055	-9.43066e-06	0.000465805	-0.000145334	0.000701413	0.000712907	0.000203533	0.000231384	-3.14359e-06	-0.000181478	-0.000925946	-0.00316756	-0.000938281	0.000876386	-0.000602633	0.000186475	-7.63325e-05	-0.000221504	-0.00045282	-0.000126804	0.000244711	-0.00106447	-4.6007e-05	0.000562848	-0.000163668	3.5162644e-05	0.000104178	-0.000119878	0.000164282	0.00146246	-2.90187e-05	0.000325338	0.000755274	0.000927095	-0.00031716	0.000445229	-0.000541296	0.000591043	0.00218077	-0.000295614	0.000425978	4.7844518e-05	0.00097082	0.000326233	8.0632504e-05	0.000398027	3.42778e-05	-0.000162352	-6.01665e-05	0.000255065	-0.000411808	-0.000218419	0.000349259	0.000271982	0.0005585	0.000533152	0.000750933	-0.000504705	0.000809901	-0.00199117	0.000428848	-0.000431551	3.2792916e-05	0.00133921	-0.000419816	-0.000292022	0.00215817	0.000513236	0.000374577	0.000363563	0.000273122	0.000289403	-0.00045102	-0.000696506	-0.000424731	-0.000180183	-0.00036588	6.194625e-05	0.000873251	0.000912999	-0.000230136	-0.000414724	0.000269237	-0.00101286	-2.65422e-05	3.9627055e-05	0.000201349	0.000542535	0.000261951	6.314627e-05	0.000139178	-0.000837808	0.000141681	5.2112675e-05	-0.000323102	-8.94037e-05	-0.00178097	0.00130685	0.000397703	-0.000157339	0.000186807	-6.54234e-05	-0.000418313	0.000298102	-5.13985e-05	-7.24969e-05	0.0001707	0.000935934	-0.000263378	0.000245797	5.3577303e-05	-4.90023e-05	6.648821e-05	0.000323891	0.000752747	-7.57429e-05	-0.00114014	-9.02342e-05	0.000408801	-8.05527e-05	0.000751732	0.000632544	-0.000177405	-0.000719495	-0.00287084	3.5876852e-05	-5.89386e-05	0.000192949	-0.00041489	0.000407765	-0.000439853	0.00089614	0.000399026	0.000598606	-4.98009e-05	0.000263452	0.000569741	-0.00020469	-0.000105524	-0.00015538	0.000813281	-4.55581e-05	0.000107493	0.000590551	-0.00139428	0.00206894	0.000361779	-0.0024635	-0.000993457	0.000491719	2.1011214e-05	0.000320787	-0.0014316	0.000181146	-0.000315732	-0.000412129	6.27635e-05	0.00139185	0.00129915	0.000411157	0.000409941	0.00148328	-0.00132308	0.000141774	-0.000141363	-0.000264685	0.000378492	0.000363228	-0.00118549	-0.000105779	0.00061545	-6.25663e-07	0.000208515	0.000292704	-9.14075e-05	-0.000479533	0.000451784	0.00011098	9.706538e-05	0.000332072	-0.00107433	-0.000797388	0.000858827	0.00121068	-0.00142726	-0.0013973	0.000312249	-0.00173192	0.000873751	0.00159806	-0.00128309	0.00141427	-0.000766732	0.000593592	0.000533945	0.000115768	-4.80492e-05	0.00110192	-0.000983402	0.000113346	-0.00046023	-9.89115e-05	0.00191821	5.4189088e-05	0.00331555	0.000782646	-1.56603e-05	-0.000969704	0.000708917	-0.000387479	0.000186714	-0.00103927	0.000786483	0.00145813	0.000537561	4.2401593e-05	0.000156342	0.000365222	-0.000474546	0.000388359	0.000188761	0.000174877	0.00078708	-2.91917e-05	-0.00263736	-0.000357482	-0.000317132	-0.000296615	-0.000411626	8.91758e-06	-0.000129175	-0.000781386	0.000164011	3.119455e-05	0.000502807	0.000832854	0.00159473	9.7211356e-05	-0.000149164	-0.000175525	-0.000159667	-3.18802e-05	7.3958295e-06	3.0820796e-05	-0.000934781	-0.00109452	-0.000531887	-0.00137616	-0.00132044	0.000221529	0.000273165	-0.00148933	0.000659816	6.077092e-05	0.000391016	-0.000984398	-0.000533052	0.00026361	0.000291719	-0.000387503	-0.000399592	-0.00119282	-0.000407402	-0.000755728	0.000255017	9.685233e-07	-0.000212747	0.000303416	1.9805888e-05	0.000258162	-0.000354365	-0.000687503	-1.78675e-05	-0.00155242	-0.000268434	-0.00105916	-0.000336381	-2.4348e-05	0.000328456	2.3369312e-05	0.002203	0.00050787	-0.00130649	0.000173722	0.000731009	-0.000250658	-0.000663304	0.000125608	0.00106402	0.000303164	-5.4645e-05	-0.000186425	-7.68384e-05	-0.000360264	-0.00084861	0.000166944	-0.00137525	-0.000370478	-0.000460218	0.000418052	-0.000269335	0.00135338	-0.000809184	0.000198226	-0.000451171	-0.000727041	-2.74059e-05	-0.000643131	-0.000280844	0.00112831	-6.29321e-06	-0.000169477	0.000265398	-0.000282985	0.000317932	9.377862e-05	6.882211e-05	0.000224668	0.000293448	-0.000962407	-0.000975352	0.00183846	-0.00171707	0.000232901	0.000577455	0.00159674	6.080053e-05	-0.000279567	-0.00164378	-0.00102314	0.000880015	0.00010977	-0.000514823	-0.00244079	-0.000925214	-0.000954468	-0.000621568	0.0003953	-0.00067324	-5.04945e-05	-0.000477763	0.000140231	-0.000519182	0.00152063	9.9990066e-05	-0.000590928	-0.000511424	0.000653424	0.000388954	0.000216616	0.000750412	-0.000145919	-0.000658165	0.0009872	-0.000743047	-0.0006507	-0.00116511	-0.000727621	-0.000248305	0.000252069	-0.000571667	0.000385226	0.000143256	0.000194877	-0.000489161	0.00180961	0.000188985	0.000846037	-0.00141472	-0.00188721	-0.00107274	0.000102848	-0.000143469	0.000393905	0.00148861	0.000248234	0.000257163	-0.000561408	0.000222006	0.000614225	-0.00123454	0.000344113	-0.000309737	0.000860773	-0.000718059	-0.000768577	0.00114923	-0.000483057	-0.000290798	-0.000417521	0.000435882	-0.000180736	6.0062037e-05	9.214918e-07	0.000504133	-0.000497797	-0.000780818	0.000443936	0.000308507	0.000401228	0.0010642	0.000139588	-8.76419e-05	-0.00223437	-0.000394491	0.000406362	0.000623153	0.00115037	0.000203408	-0.000594056	-0.000341312	0.00118826	0.000368331	-0.000135171	3.9570332e-05	-0.000398148	-0.000307007	-0.00269512	0.00057368	0.00034995	-0.000100365	0.000115433	-0.00213429	-0.00218603	0.000500949	-0.00158087	0.00107156	0.000687077	0.000885583	-0.000164696	-0.000767496	-8.47656e-05	8.483335e-05	0.000188669	0.000123909	-9.4236e-05	0.000408245	-0.000226051	-0.000836788	-0.000889401	-0.000564624	0.000219915	0.000483972	0.000449184	-0.00153082	-0.000280894	0.000492923	-0.000161704	0.000432752	-0.00144619	0.0012886	-0.000245719	-0.000294477	-0.000416244	1.8632453e-06	-0.000300608	0.00094253	0.000424528	0.000360921	-4.40203e-05	0.000144435	0.000115894	-0.000449603	0.000755708	0.000145794	-0.000139146	-0.00121988	-0.00157152	0.000393888	-0.000541057	-0.000733384	0.00047468	0.00113135	0.000280036	0.000132818	0.000215993	-0.000346287	-1.38909e-05	-6.05125e-05	-0.000158884	-0.000577109	0.0004821	-0.00076826	0.000572535	0.000287598	0.00131896	0.000272833	0.000418839	-8.34549e-05	0.000407057	-0.000103298	-0.000331866	-0.000311988	0.000811919	-0.000926402	0.00014533	0.000382477	-7.04964e-05	-0.0004053	0.000444614	-0.000127605	-0.00013631	-3.73319e-05	0.000500156	0.000207422	0.000507147	-0.000161805	-0.000334892	0.000991196	0.000397808	-0.000617189	7.451912e-05	0.00027801	-0.00026689	2.2206082e-06	0.00195792	0.000701126	-0.00075641	8.480072e-05	0.000372977	-0.000225244	-0.0011459	0.000587886	-0.000718065	0.00118856	-0.000143905	-0.000117507	0.000161974	0.000291527	0.000624719	0.000348092	-0.000162812	0.000410665	-0.000131712	-0.00121413	0.000414417	0.000464651	0.000941494	-0.000222155	-0.00176249	-0.000145266	0.000224333	-0.00157311	-0.000411617	-0.00102939	0.000718388	-0.000161895	-1.36443e-05	-0.000359503	0.00135686	-4.91305e-05	-4.18249e-05	-5.41252e-05	-0.000355691	0.000736593	-0.000114035	-9.90651e-05	-0.00131743	-0.00123097	7.1178176e-05	0.000476489	0.000572927	0.000555206	0.00109111	0.000616623	0.00113428	-0.00110882	5.4871907e-05	0.000478485	6.5201834e-06	-0.000736647	0.000110029	0.000768135	8.360915e-05	0.000477777	-0.000755571	-0.000183866	0.000331497	0.000136496	0.00030662	0.000119233	0.000408387	0.000325215	-0.000402016	5.2943055e-06	0.000476324	0.00101986	8.853392e-05	-0.000154989	-0.000704546	-0.000716368	-0.000867361	-0.000158252	-0.000610155	0.000423367	0.00043928	0.000335812	-0.000386845	3.3219847e-05	-1.26113e-05	-0.000532955	0.00054163	0.000233898	-6.70068e-05	0.000192942	-8.86389e-05	0.000305898	5.2550517e-06	0.000925934	0.00120359	0.000520548	0.000165396	-0.000677363	-0.000141025	0.000315521	0.000484644	-0.00251457	-0.00232973	-0.00145862	-0.000290736	0.000471816	-0.00203434	9.755635e-05	-0.00113829	0.000270914	6.363999e-05	7.523486e-05	-0.00152668	0.000734999	-0.000252297	7.0456015e-05	-0.000608427	1.7156908e-05	-0.000424449	0.000223924	0.00138706	0.000213936	-0.00196484	-0.000575112	-0.000501242	-0.00248611	0.000140386	-3.68518e-05	0.000188545	0.000456764	-0.00197405	0.00187532	0.000190508	-3.01269e-05	-0.000149931	0.000476095	-0.00170892	0.000678916	0.000383957	0.000307274	0.000124214	-0.00166767	0.00126655	-0.000917009	0.00126234	-0.00021285	0.000617604	-0.000316111	0.000119461	-8.3026e-05	0.000207747	0.000383998	0.00136338	0.00101728	0.000300407	0.000695043	-0.000199524	-0.00086871	-0.000142825	0.00157317	-0.000178804	0.000331835	-0.000144674	-0.000848534	-7.6486e-05	0.0002241	-7.41841e-06	0.000444486	0.000972169	-0.000706323	7.5326236e-05	0.000184911	0.00108513	-0.000825538	-0.000276536	0.000170877	0.00100074	0.00121666	-0.00208776	0.000129559	7.7487515e-05	0.000441995	-0.000558557	-0.000118003	-3.07703e-05	0.000208506	-0.000500152	0.000393886	0.00048279	0.000152262	-0.000101135	-2.06434e-06	0.000358128	-0.00140353	0.000327907	0.000120883	-4.55039e-05	0.000840839	-0.00034965	0.000454916	-0.000206159	0.0011344	-0.00087117	0.00027052	0.000663099	-0.00248082	-0.000129214	0.000846448	0.00102126	-0.00049399	0.000118305	-0.0012359	-0.00053967	-0.000462559	-1.94155e-05	-0.000731662	-0.00140383	-0.000125749	-0.000555803	0.00109099	0.00156696	-0.000575144	0.000222466	0.00046219	0.000156467	0.000120974	0.000108014	-0.00133947	0.000257428	-0.000966687	0.00105031	0.000327789	0.000852813	1.2644072e-05	0.00042474	-3.46801e-05	-9.7551e-05	0.000201413	-0.000424777	0.000127359	0.000287271	0.000236121	0.00163956	0.000496722	0.000214961	-1.12283e-05	8.1153485e-06	-0.00031509	7.8676196e-05	-0.0016188	0.000118543	-0.00063245	0.00027619	0.00017163	0.00010752	0.000323093	7.254158e-05	8.2394e-05	-0.000476816	-3.55946e-05	0.000238974	-0.000291758	-0.000820048	0.00117416	2.1081041e-05	0.00175021	-0.000547563	0.000551299	-0.000150662	-0.000362912	0.000220112	-0.000296873	-0.00015418	-0.000153336	0.00203477	-0.00216579	-0.000103758	0.000647282	-3.15296e-05	0.000921005	-1.55207e-05	-0.000951047	-0.000184779	0.00179154	-9.77973e-05	-0.00018652	-0.00112834	0.000544703	-0.000130818	-0.00117329	0.000547777	0.000786317	0.00155632	0.000389688	9.780314e-05	9.219428e-05	-0.000528345	0.00309686	-1.81537e-06	0.000123476	6.787786e-05	-1.94743e-05	-0.000416449	1.2453872e-05	0.0003113	-8.38587e-05	0.000264245	0.000415529	0.00017506	-0.000282343	0.000134178	0.000531752	9.227263e-05	0.00058785	-0.000395143	-0.000153535	-0.000100545	0.000343656	0.000557647	-0.000331095	0.000239246	-0.00048485	0.000409947	-0.000420486	0.000128358	-0.000215079	-0.000184515	-0.000743059	-0.00034236	0.000571291	-0.000266021	0.000981465	0.000156371	0.00210694	-3.96082e-06	0.000242839	-0.000172737	-0.00114755	0.000881065	0.000976917	-0.00198436	-0.0001706	0.000349015	-0.000501922	-0.00115684	0.000877193	-0.000730455	0.000188028	0.00010049	-0.000182097	0.00013693	-0.00105473	-0.000172258	0.000620303	-0.000505562	-0.000535882	-0.000586939	0.000185976	-0.000665945	0.000899999	-0.000462178	4.0131276e-06	-0.000658002	-0.000677449	-0.000881765	0.000256373	0.000924985	7.894064e-05	-8.67067e-05	0.000179075	0.000491812	-0.000733251	-3.70475e-05	0.000614103	-2.01932e-05	0.00067486	0.000212307	-0.000354644	-0.000133884	-6.28928e-06	0.000107325	-2.63841e-06	-0.000843229	-0.000161975	0.000161354	-0.000633572	9.709249e-05	0.000612132	0.00140762	0.000997749	6.197435e-05	0.00130798	-0.00016979	0.000120274	-7.04062e-05	-4.74216e-05	0.00292728	0.000216125	0.000907753	-7.48234e-05	-0.000721644	-0.000131606	3.618971e-05	-0.000438609	0.000385045	0.0014032	-0.000352491	0.00167161	-0.000126863	-0.000233759	0.0013528	0.000334072	0.000322395	0.000260638	0.000499807	0.000671487	-8.99144e-05	0.00147506	0.000877773	0.00039418	0.000803848	0.00121391	-0.00139553	-0.00108011	-0.0003042	0.000845975	0.00114942	0.000916377	0.00119961	0.00115393	-0.000670605	-0.00062034	0.000230485	8.04808e-06	-0.00031858	0.000236815	0.000924386	-0.000397959	0.000252187	-0.000639547	-7.21531e-05	0.000549488	-0.000594109	-5.99807e-05	0.000432349	0.000500244	0.00213572	-0.000583903	-0.00056953	0.00109933	-0.000362857	-0.000245516	0.00094536	1.3548365e-06	-9.22652e-07	-0.000873646	-0.000827212	0.000234685	-0.000211592	-0.00245851	8.4283776e-05	0.000103034	0.000922251	-0.000549813	-0.000778914	0.00171759	0.000706325	-0.000536082	0.000309804	7.061151e-05	-0.00110583	0.00077012	-0.000488457	0.00155713	0.00021627	0.000139313	0.000188483	0.000471117	3.8350543e-05	0.000870041	-0.00102864	0.00020602	7.096138e-05	1.8304865e-05	0.000533633	-3.50214e-05	8.409794e-06	0.000284687	0.000372723	-8.82463e-05	4.5316414e-05	-0.000397719	6.540387e-05	-0.000996193	0.000509044	0.00109246	-0.00112454	0.000572952	-0.00042399	9.168257e-06	-2.2092e-05	0.00011526	-9.89228e-05	0.000516788	0.000554901	2.5639769e-05	-0.000220967	0.000534513	-0.000701229	-0.000336893	3.4232602e-05	0.00013293	0.00098372	0.000344884	0.000611631	-5.52515e-05	-0.000502938	0.00103221	-0.000203409	-0.000624956	0.000512879	-0.000295462	-0.000112356	-0.000363213	-0.0032112	-0.00105657	-0.000250827	-0.000247128	-0.000511207	-0.000127544	0.000147923	-0.000692846	-0.00160515	-0.00014625	0.000282963	-9.67302e-05	-0.0014227	0.0016277	0.000117246	0.000361783	-0.000301622	5.5482677e-05	-0.000119036	-0.000360831	0.000382844	9.775006e-05	-0.000549261	-0.00207035	0.000666078	-0.000119175	-0.000631742	-0.000436201	0.000214563	-4.18263e-05	0.00201218	0.000301528	0.00100448	0.000176985	0.00267003	0.000649645	-0.000586602	-0.000285361	-0.00014949	-0.000752759	0.000177352	-0.000903667	-0.000377803	-0.000866882	0.000112123	-9.75936e-05	-0.0021386	-0.000699185	-0.000697122	0.000400633	-0.00116908	-0.000817106	-0.000225528	-6.64733e-06	-0.000243626	-0.00113813	-0.00130186	-0.000991959	-8.97994e-05	-0.00127609	0.000113327	-8.55665e-05	0.000138146	-0.000445232	-0.000233021	-0.000254999	-1.67011e-05	6.629288e-05	-0.00126983	-0.000758761	-0.000236859	1.2495898e-05	-0.000195598	6.537084e-05	0.000387266	-0.000122633	-0.000538049	-0.000747621	0.000416307	-0.000641222	-0.000179871	7.245674e-05	-0.000921361	0.000422667	7.356351e-05	0.000984343	-0.000940641	-0.000163307	0.000479502	-0.000701693	0.000233152	0.000741251	0.000551963	-0.000512766	-0.000746012	0.00013898	-0.00047507	0.000507848	0.00038073	-0.00219518	0.000104682	0.000174687	-0.000708593	0.00176539	0.000975149	-0.0012286	0.000100666	0.00108963	-0.000319794	-0.00153797	-0.000443742	0.000551386	-0.0017759	-0.00134831	-0.000822549	9.155814e-05	-0.00090373	-0.00122514	-0.000878227	0.000284312	-5.28197e-05	0.000213025	5.9982096e-05	0.000328523	-0.000781924	-0.00239615	0.00067089	0.000310563	-0.000221918	-0.000180988	-0.000173617	-0.00021608	-0.00198902	0.000860731	-0.00125394	0.000451809	-0.000599701	-0.000194087	0.00214655	0.000217206	-0.000140841	-1.01442e-05	0.000376422	0.000195559	6.095936e-05	-0.00109739	-0.000276716	0.00112496	-0.000104224	0.00120403	-0.00124407	-0.00041473	0.00110022	-0.000991357	0.000658843	-0.000392401	0.000547035	0.00154579	-0.000313964	-0.00150127	0.000490215	0.00173135	-0.000143706	0.000364467	-0.000316878	-0.000806583	2.740753e-05	-0.000288287	0.000657174	0.000200911	0.00288914	0.000612057	0.000614751	0.00168123	0.000555474	0.000299261	7.2862786e-05	-0.000368193	0.000170425	0.000495634	0.00114328	0.000303827	0.00365733	0.00062844	-0.00111409	2.505034e-05	8.188233e-05	8.363613e-05	-0.000379395	0.000132815	2.0629914e-06	-0.000352038	-2.75888e-06	0.00081853	-0.000526677	0.000332404	-0.00104228	0.00127023	0.00154724	-0.00197059	0.000210464	-0.000562544	-0.000575391	-0.000568857	-0.00110151	-0.000339198	0.000432673	-0.000666661	5.6354933e-05	-0.000822498	-0.000323364	0.00139473	0.000252271	-3.04818e-05	-0.00075221	0.000399765	0.000355547	-0.000267682	1.5923313e-05	-0.000907484	5.277184e-05	-0.00125749	0.000189819	0.000631071	1.5464788e-05	0.00052222	-0.000412006	-0.00114507	-0.00080882	0.000663789	0.00022297	-0.00138098	0.000126706	-0.000223619	-0.000362809	-0.000604618	-0.000120333	-0.000640507	0.000458777	-0.000414454	0.000401097	0.000477627	-0.00159655	-9.37166e-05	5.632961e-05	-0.000273197	0.000316424	-0.00219216	-0.000706526	-8.99311e-05	0.00102775	0.0008965	0.000407834	0.000935213	-0.000437147	-0.0025778	0.000201314	8.296912e-05	-0.00162755	0.000411197	0.000583432	-0.000819546	-0.000623001	0.00152631	-8.26702e-05	0.000892054	-0.000151166	0.00133966	0.000258801	0.000433482	-0.00127114	0.00042369	1.9829704e-05	0.000703971	-0.000190061	-4.00912e-06	-0.000740625	-0.000704338	0.000229228	-0.000122196	0.000228432	0.000399897	0.000155246	-0.00027578	0.00122256	5.824802e-05	0.00198838	0.000178816	-0.0003519	0.000623586	0.000312861	0.000154286	1.0494161e-05	-0.00202125	-9.12011e-05	0.000333039	0.000436299	0.000631558	-0.0016119	-0.000715827	0.000762081	-0.00045615	0.000503722	0.00033335	0.000367252	0.000666066	3.8765425e-05	-0.000209189	1.7336939e-05	0.000229372	0.000334071	-0.000238157	4.6866604e-05	-2.62558e-05	0.000551762	-0.000336507	-0.000398169	7.929249e-05	-1.84993e-05	0.000209513	0.000342254	-0.00103587	-0.000193694	-0.000276402	-0.000280861	-0.00160961	-0.00111132	-0.00236189	-0.00228952	-0.00100234	-0.000626491	-0.00122989	0.00187768	0.00145534	0.000163758	-0.00130155	-0.000134887	-0.000303066	-0.000927876	0.000272172	-0.000106501	5.9133643e-05	0.000455734	-0.00163698	-0.000488778	7.2109535e-05	0.000883675	0.00163075	-0.0001986	-0.00239045	-0.00238709	-0.00163157	-0.00113414	-0.000745052	-0.00199948	0.000195838	-0.000800993	0.000581639	-0.000288639	0.000303434	-0.000487888	7.531451e-05	-0.000140582	7.437456e-05	0.000130582	-0.000166162	-9.22556e-05	5.3149903e-05	-5.3821e-05	0.000226224	-4.56636e-06	-0.000259852	-0.000531137	0.000434297	-0.000327769	-0.00113927	-0.000294958	-0.000802557	7.023941e-05	-0.000786768	0.00123575	-0.00138721	-0.000132727	-0.000214532	0.000479331	-0.000262927	-1.34825e-05	-6.08779e-05	-0.00103156	-0.00128188	0.00100591	-0.000581334	-0.000641156	0.00220487	-0.000734654	0.000210478	-0.000272925	0.000116724	0.000550115	0.000881138	-0.000271991	-0.000965164	0.000895502	-0.000146887	-0.000837989	-0.000707395	0.000275865	-8.04662e-05	0.000391458	-0.00195887	0.000219988	-0.000448269	-0.000567511	0.000181255	0.000232577	-0.000217262	-0.000716676	-0.00118146	0.000299981	-0.00359538	-0.000281395	-0.000413473	0.000504091	-0.00112313	-0.000634439	-0.000457524	-0.00115457	0.00095209	-0.0004876	-3.65224e-05	-0.000427915	0.00020532	-0.000638365	-0.000345821	0.000384912	-0.000934074	0.000511584	1.1298051e-05	0.000454248	-0.000124679	-0.00023567	-0.000572733	-0.00240287	-0.000121595	0.00141387	0.000273659	-6.18388e-05	-0.000363733	-3.1115e-05	-0.00060819	-0.000820945	-0.000914387	6.315684e-05	0.000624421	-5.44608e-05	-0.000353831	0.000276019	-0.000160496	0.000152803	-0.000538661	-0.000338728	0.000317176	-0.000830856	6.482235e-05	-0.000390881	-0.000997698	0.00069616	7.083391e-05	-0.00024415	0.000146812	-0.00062898	0.000565637	-0.000823268	-0.000100383	0.000751995	-0.00107753	0.000363399	8.931186e-05	0.000230714	-0.000550594	0.000705016	-0.000257537	-0.000672343	-0.000872058	-0.000338828	0.000388065	0.000822322	0.000549557	-0.00112762	-0.000674902	0.000108827	-0.000369084	-0.00117669	-0.000497514	0.00103042	-0.000364696	-2.14278e-05	0.000170689	0.000344713	0.00029696	0.000698272	-0.00138824	-1.73258e-05	-0.00128119	0.000870662	0.00161266	-0.000467164	2.7862205e-05	0.000250407	0.0007901	0.000282444	0.00023069	0.000201482	-0.000571712	-0.000412133	-5.78436e-05	-0.000278841	0.000225681	-1.36101e-05	-0.00100742	8.581211e-05	-7.24059e-05	-4.31574e-05	0.000100456	0.000131471	0.000627817	-0.000464371	0.000928412	0.000822827	0.000359096	-0.000741971	-0.0006214	0.000252384	0.000855104	0.000576845	0.000209675	0.000493221	0.000528869	-0.000326685	-0.000968572	-0.000294983	0.000379131	-9.19452e-05	-7.38237e-05	-0.00159638	0.000869288	0.000364629	0.000235852	-0.000680909	2.1118012e-05	-8.63087e-07	-2.30478e-06	-0.000867049	0.000304608	0.000555131	0.00103471	-0.000217189	0.000630902	-0.000666964	0.000442036	-6.9616e-05	-8.45899e-05	-0.00086036	0.0006565	-0.000192211	2.6362339e-05	0.000383403	-0.000474481	0.000576259	0.000286708	0.000403053	0.000117188	0.000282808	0.000372278	-0.000191223	-0.000873755	-0.00116034	-0.000985094	0.000188874	-0.000283735	0.00010615	2.3092625e-05	0.000707624	-0.000694952	-0.000446966	-6.83425e-05	-0.000588835	-0.000162585	-0.000218847	0.000718137	-0.000158624	-0.000246834	-0.000754669	0.000364026	0.00154263	-6.61906e-05	-0.000147101	0.00020215	0.000931376	-0.00342508	0.000961281	-0.00166791	0.000331967	0.00112782	0.00103678	-8.05233e-05	0.00129839	0.0017173	-0.000735766	0.000350507	0.000322917	-0.000837396	0.0011346	-0.000313802	0.000559373	0.000139459	-0.00104835	-0.000311242	-0.000180512	-0.0010604	0.000193298	-0.0019625	-0.00198387	0.000541127	0.000152728	-0.000294491	-0.000974361	0.000321685	-0.000198352	-0.000791143	0.000599839	0.000608173	0.00305137	-0.000450633	-0.000996888	-0.000509172	-0.00106789	-0.000699748	0.000445244	-0.000852662	-0.000243049	0.000572559	-0.0017601	-0.000257325	-0.000559986	-0.000238199	-0.000281558	0.00102338	-0.00058223	-0.00119481	-0.000591692	0.000382658	0.00117271	0.000382831	0.00148925	-0.00151526	-9.8515e-05	-0.000987812	-0.000842937	0.000113904	-0.000461835	0.000344741	0.00046743	0.000192347	0.000195037	-0.00227562	-0.000336947	-0.000379599	0.000204824	0.000179691	-0.00179633	-0.0010284	-0.000511139	0.000205383	0.000330451	4.792784e-05	-9.5728e-05	-0.000551088	-0.00113231	0.00044208	-3.8021e-06	-0.000438526	0.00063913	0.000354697	0.000673364	0.000247437	-0.00125209	0.00063466	6.992448e-05	0.00243852	0.00072737	-0.000168634	0.000659788	-0.00210836	8.680208e-05	0.00120829	-0.00174116	9.4177616e-05	-0.000385526	0.00174558	0.000186485	-0.000581096	-0.000621815	0.000231745	-0.00035402	0.000330115	0.000381509	-0.000461386	0.000285069	0.000904986	-0.000199506	-0.00120659	0.000353947	0.000134316	-2.81017e-07	-0.000260394	-0.000260911	-0.00116487	-0.000922194	-0.000169498	0.000119319	8.5747655e-05	0.000633684	0.000147486	8.712781e-05	0.000254559	0.0014329	-0.000196978	0.000656149	0.000343288	-7.18452e-06	0.000254422	0.000273761	0.000144417	0.000389786	4.4518933e-05	-0.000161479	0.000165909	-9.24681e-05	-0.000247888	0.000508657	0.000583546	0.000405288	0.000549608	-0.000210583	0.000256089	0.000677267	0.000509456	-0.000204975	-3.64974e-05	0.000714868	2.4722054e-05	0.000179747	0.000431776	0.000178251	-0.00112605	-0.00133427	-0.00149998	-0.0001063	0.000227034	0.000307572	-0.000145238	0.000577107	0.000369213	-2.97249e-05	0.000725961	-0.00102642	-0.000246582	0.000188575	-0.00015735	0.00132731	-0.000112397	-0.000331908	-0.000758316	-0.000933292	-0.000337406	0.000179986	-0.000973854	0.000331083	-0.000375972	-0.000584641	-0.00177408	-0.0010471	0.000436581	0.000840315	0.000540072	0.000242032	0.00101803	0.000458025	-4.19775e-05	-0.000113289	-0.000599508	-0.000346418	0.000462787	0.000891996	0.000794938	0.000205682	0.000509535	0.000138106	0.0006867	-2.47893e-05	-0.000366405	5.251135e-06	-5.21753e-05	0.00113275	-0.000439807	1.03557695e-05	-0.00307473	-0.000666454	-0.000206131	0.00058176	-0.00121744	-3.70515e-05	-0.00119969	-0.00087532	9.45768e-05	0.00091466	-0.000323078	0.000356754	0.000723889	5.589255e-06	-0.00111073	0.000157738	0.000907167	0.000806254	-0.000157695	-0.000261242	-0.000662934	0.000430823	0.00060858	8.132157e-05	-0.000127547	4.4557677e-05	0.00110552	8.256367e-05	0.00147802	0.000130412	-0.000218174	-0.000125644	-0.000193488	-0.000272459	0.000493846	-0.000178445	-0.000418344	0.000414305	-0.000115067	0.00126418	-8.88878e-05	-0.000133862	0.000240283	-0.00166375	-0.000131698	0.000675427	-0.000169051	0.000237139	0.000275593	-0.00097131	0.00114961	0.000994572	1.3645393e-05	0.000437299	0.000611303	0.000254475	5.6628982e-05	-0.000553312	-0.000217035	0.000624751	-0.000636463	0.000480694	-0.000279694	-0.00101157	0.000375663	-7.47882e-05	0.000430194	9.881722e-05	1.6699914e-05	8.8385124e-05	-0.000952603	0.000497199	0.000207839	-1.71012e-05	0.000264106	0.0017133	2.8980041e-05	-0.00170453	0.000652355	0.000357354	0.00113454	0.000281234	-5.17454e-05	-3.17108e-05	-0.000334937	-0.000278067	0.000260946	-7.19183e-05	0.000511782	-0.000159375	0.000225928	-0.000660433	0.000245179	0.00141671	0.00113216	-0.000142745	-0.00102104	-0.000238315	0.000206204	0.000326757	-0.0007497	-0.000528111	-0.000717899	-0.001496	-0.00188847	-0.000394319	-0.0006192	0.000136564	-0.00214339	-0.000324256	-0.00066875	0.000303681	-4.5143e-05	-8.07113e-05	0.000386521	-0.000355016	-0.000561709	0.000308434	-0.000650726	0.000277828	-0.000186405	0.000309205	0.00135119	-0.00168374	-0.000301278	-4.01913e-05	-8.43331e-05	0.000410896	-0.00082575	0.000298486	-0.000356637	-0.000397616	-0.00154274	-0.000189021	-0.000401633	-0.00106124	0.00101425	0.0011857	0.00081354	0.00107979	0.000268499	0.000214832	3.1454222e-06	1.6620254e-05	0.000963733	0.000712751	0.00136315	0.000455842	0.000181811	-1.09371e-05	-0.000379842	-3.02315e-05	0.000461565	8.820524e-05	0.0012488	0.000414137	0.00106689	0.000285588	0.000318545	0.0010386	0.000847245	-0.000380959	-0.000160282	0.000514715	-0.00048198	5.5437904e-05	0.00065401	-0.000338529	-0.000732407	-0.000517354	-2.48645e-05	0.0012477	0.00041935	-2.95484e-05	4.497392e-05	-0.000873988	0.000131633	0.00108642	-4.56366e-05	0.000221331	-0.00175333	-0.000115582	-8.08003e-05	0.00266447	-0.0014492	-0.00294713	0.0007306	-6.96034e-05	0.00246926	-0.00100561	-0.000991133	-0.000389063	-0.00201002	0.000733147	7.7305805e-05	-0.000614382	0.000448425	-5.53354e-05	7.1271857e-06	0.000459855	-0.000213558	-2.88207e-05	0.000364137	0.000165264	0.000177396	-0.00282066	0.00021328	0.000146321	0.0019553	0.000155551	0.00048865	0.00130549	7.56552e-05	-0.000142987	-0.000116349	-0.00012858	-5.9274e-05	-0.000726946	-0.000237008	-0.000184176	-0.000132756	0.000607252	0.000197047	-0.000290696	0.000449895	-0.000311657	4.2336065e-05	0.000600986	-0.000242668	0.000126106	0.00387329	-0.00110444	0.000417918	0.000110755	0.000870388	-6.12329e-05	0.00107742	0.000331056	-0.000763241	0.000139621	-0.000522698	0.000183468	0.000736737	-0.001231	-0.00110204	0.000448348	0.00178451	-0.000102383	-0.000929963	-0.000677762	-0.00117161	-0.00165522	0.000150698	-0.00191899	-0.00049568	-0.00187632	0.00389085	-0.000378195	0.000322966	-0.000292491	-0.000274907	0.000252453	-0.00101818	-0.000451879	0.000247854	-0.000582462	0.000218728	-0.000279453	0.00147308	9.563207e-06	0.000240634	-0.00040148	-0.00028715	0.000734414	-0.000264367	-0.000439026	0.000363802	5.3850417e-05	0.000122128	-0.000211569	-0.000275755	0.000558713	6.2591294e-05	-0.000625732	-0.000871915	-0.00137861	-0.00063825	0.00050092	0.000435601	0.000356114	-0.0014869	-0.000839846	-0.00020346	-0.000388545	8.154392e-05	-0.00021092	-0.00117776	0.000282697	-0.000223861	0.00034294	-5.11316e-05	0.000830153	2.2743772e-05	-0.00050267	0.000806978	-0.000908789	-0.000774719	-0.00274261	-0.000619774	0.000209559	0.000821274	-0.0014598	-0.000488694	0.00103427	0.000290829	-0.00133814	8.092101e-06	1.3422093e-05	-0.000118473	-0.00026175	0.00182312	-0.00061266	0.00134304	-0.000891377	-0.000165936	-0.00124194	-0.000287767	-0.000566976	0.000493035	-0.00188066	-0.000306625	-0.00159896	-0.00048521	0.000424648	4.183938e-05	-0.00116586	-0.000177358	-0.00130559	0.00108384	0.000274347	0.000164547	0.000440702	0.000484179	-0.00104115	-0.000193799	-0.00128362	-0.000125612	-0.000249149	-0.000312824	0.00021833	0.000127366	-3.88424e-05	0.00112111	0.000367523	-0.000153892	-0.000199581	-0.000380125	0.000238606	-3.42255e-05	-0.000110227	0.000169668	0.000825207	9.9463614e-05	0.00120658	0.000841308	0.000557301	-0.000669362	-0.000118086	-0.000283496	-2.75186e-05	0.00033653	-0.000454365	-0.000420551	0.000447047	0.000106257	2.9219564e-05	-0.00079503	-0.000863973	0.000460167	-2.80223e-05	0.000223275	-0.000190087	0.00032758	-0.00114662	2.4524967e-05	-0.000974813	-0.000160927	3.0164823e-05	0.000164845	0.000238578	0.000155046	3.3243374e-05	-0.000312696	-4.8784e-05	-8.30573e-05	-1.79825e-05	-0.00116072	-0.00116932	0.000791415	0.000828018	-0.00121383	-0.000487223	-8.71027e-05	0.000570944	0.000436414	0.000129031	-0.000648138	0.000199979	0.000280669	-0.000538224	-0.000249259	-0.00101231	0.00136972	3.396253e-05	6.000451e-05	-0.000981553	0.000112303	0.00127378	0.00069889	0.000171721	-0.00158735	0.000548396	-0.000537565	-0.00106103	0.000265459	0.000476724	-0.000487979	0.000184157	-0.000560561	-0.000157387	0.000125118	0.000268946	-9.34664e-05	-0.000101823	0.000338958	0.000892838	3.3552926e-05	-3.33502e-05	-0.00136871	-9.76315e-05	0.00145045	4.335379e-06	0.000370949	-0.000171983	0.000133346	-0.000572903	0.00100585	0.00097032	0.000275356	-0.00169246	0.00041249	0.00111905	0.0007776	-2.95181e-06	-5.47419e-05	0.00104035	-6.93935e-05	-0.000727458	0.00036255	-0.000296737	-0.000174526	0.000745147	-0.000849368	-0.000748996	0.000241915	0.000408869	0.00107714	0.000744076	0.00163969	0.000110734	0.000196058	-0.00151633	-9.31389e-05	0.000465689	-0.000328718	0.000144813	-0.00132268	-0.000518643	0.000128577	-0.00120371	4.800761e-05	-0.000369103	0.000364907	0.000669743	0.000780665	-0.000220327	-9.00262e-05	9.994777e-06	0.00175649	5.2176736e-05	-0.00104933	-0.000459103	0.000635957	-0.000963764	4.5062232e-05	-0.000271485	0.000695308	-0.000120394	0.000816313	-0.000273649	-0.000854614	0.000492747	0.000795633	-0.00046259	-0.000190791	0.000483249	0.000670419	0.00140193	0.000125801	-0.000890433	-0.000293467	0.000753274	0.00125996	0.000697873	0.00039177	0.000112718	-0.000378295	-0.000297108	-0.00037149	0.000372614	0.00049606	0.00119017	0.000367376	-0.000729154	-0.000340037	-0.000207994	0.000388697	0.00158136	-9.25724e-05	0.000376821	0.00179455	0.00081359	-1.78265e-06	0.00025396	-0.000332757	0.000382492	0.000202062	-0.00122008	0.00202074	0.000317668	-0.00214164	-0.00154785	-3.06211e-06	0.00130125	0.000661498	-0.0006845	0.000991525	0.000337781	0.000447227	0.000146942	0.000483254	0.00253085	-0.00117871	0.000350812	-2.78041e-05	0.000897811	-0.000640254	0.00257413	0.000329243	-0.00040754	-0.000605889	-0.000285949	-0.00331706	0.00113074	0.000379677	-0.00107233	-0.000213369	-0.0013924	0.000210877	-0.00083936	-5.16034e-05	0.000513749	-0.000282387	-0.000120009	-0.000109891	-0.000618151	-0.00101507	-0.000817412	0.00386668	0.000251424	-8.04673e-05	0.000408161	-0.000715859	0.000128856	0.000808443	-0.000286063	0.000247597	0.000234401	-0.000422121	0.000169817	-0.000614469	-0.000397275	0.000451277	-5.96198e-05	0.000454405	0.000267159	0.00064688	-0.00127242	0.00179424	-0.000251365	9.236434e-05	0.000846333	-0.000195403	0.00104541	0.000128799	-0.000277618	0.000522776	0.000418321	0.000167387	0.000172984	0.000208142	-0.000167099	0.000930094	-0.000228201	0.000474149	0.000406623	-0.000305321	-0.00189116	-0.000628339	0.00102038	0.000317322	0.000252135	0.000665294	-0.00169968	-9.94302e-05	-0.000491089	-0.000161922	-0.000871611	-0.00049651	5.382679e-05	0.000545432	-0.000525139	-0.00175052	0.000263679	0.000726177	-0.00042771	0.000138456	-0.000664912	0.00186525	-0.000307289	-0.00084642	0.000970047	-0.000202627	0.000205786	-0.000488871	-0.000332636	-0.000355234	-1.0485e-05	-4.64787e-05	-0.000555424	-0.00130504	-0.00215581	0.0010836	0.000566551	-0.000645378	-0.00214702	-0.000159249	0.00021829	0.000745329	-0.000437428	0.00132915	0.000324626	0.000842252	-0.000123274	-0.000647894	-9.87404e-05	-3.40664e-05	0.000384323	-0.000514294	0.000835908	0.000107816	0.000717473	-0.000640715	9.8229095e-05	-0.000594689	0.000171348	-0.000560082	9.921472e-06	-0.000316395	-4.27899e-06	-0.000781032	-0.000119912	1.51913655e-05	1.2837788e-05	-0.000230715	0.000479727	-0.00145794	-0.000242156	0.000116502	0.000360882	0.000802079	0.000310158	3.9425333e-05	-0.00133967	0.000545243	-1.10012e-05	-0.00171387	-0.000256433	-0.00150049	-0.00041712	8.1055114e-05	0.000458383	-0.000218258	-3.03454e-05	7.325846e-05	0.000259274	7.36177e-05	0.000302047	0.000562861	0.00194749	-0.000584921	-0.000748602	-0.000855047	2.1606484e-05	-0.00100903	-0.000614337	0.000453646	0.00108421	0.00032281	0.000318912	0.000160197	0.00115929	-0.00100457	-0.000195125	-0.00121493	3.5613153e-05	-0.000574808	-0.00140139	0.000610683	-0.00049636	-0.00199876	-5.74253e-05	0.000296052	0.000208616	-0.000750712	0.000206589	4.735874e-05	6.921412e-05	0.000250999	0.000185468	0.00132338	0.000281233	-0.000200844	0.000232709	0.000235304	-4.38854e-05	0.000173298	4.24737e-05	-0.000717888	-0.000169541	0.000279291	-0.00133923	-0.000112358	-0.000103043	-0.00021365	0.000999956	-0.00198585	0.000109681	-0.00106316	0.00081411	0.000473768	-0.000573994	6.178802e-05	0.000183198	-0.000468452	-0.000950337	-0.000989755	0.000126973	-0.000136878	0.00235701	0.000785837	-0.00023125	-0.00141911	-6.35618e-05	-0.000181268	-0.000243884	0.000346148	0.000282245	-3.00441e-05	0.00105979	0.000544515	-7.94416e-05	-0.000887578	-0.00122791	-5.51272e-05	-0.000304317	-3.24777e-05	-0.000798458	8.06192e-05	-0.000406125	0.00130523	0.000148113	0.000446143	-0.000349181	1.9464036e-05	0.000754076	-0.000481663	0.00108684	0.00115666	-0.00109858	0.000393695	0.00170789	-0.00065448	2.4195833e-05	0.00111188	-0.00202128	-0.000843991	-0.00106661	0.00219452	0.000363284	-0.00119049	0.000577087	0.000270053	-0.000579782	-0.000384924	8.645784e-05	-0.000501551	-0.000117504	0.000372701	-0.000864921	-0.000469465	-0.000453525	0.000145057	0.00124354	0.00107325	-0.000834742	0.000697159	0.000530617	-0.000417518	-0.000284824	-0.000940153	0.00180521	-0.000325761	-0.000929185	5.0782754e-05	0.000157899	-1.59569e-05	-0.000264362	0.000476625	0.000124337	0.000389107	-0.000306648	1.3313848e-05	0.000185332	6.656657e-05	-0.000789731	0.00059783	0.00026849	-0.000753688	-0.000436137	-0.00046561	-2.23308e-05	-0.000695097	-0.00062475	0.000405459	0.000624232	-0.00033173	-0.000109979	-0.000238206	-0.000806627	0.001981	-0.000394276	-0.000390281	0.000102533	0.000446838	0.00107212	-0.000520786	-0.000607348	0.000255998	-2.91555e-05	0.000129695	-0.00010687	-1.81518e-05	-0.00116285	-3.33091e-05	0.00082515	0.00124687	-0.000126151	-0.00043167	7.7155655e-06	0.000225805	-0.000884185	0.000221553	0.000214461	3.0711162e-05	0.00103272	-0.00167433	0.000189405	0.000337974	0.000104631	0.000274699	0.000103653	9.399373e-05	0.000372231	-0.00250722	0.00115094	0.0025474	0.000779495	0.000253223	-0.000180595	0.00157037	-0.000323804	-0.000924863	0.00111198	0.00116592	-0.000188829	-0.000313973	9.2881266e-05	0.000909425	-0.000679892	0.000126532	0.000703478	-0.000295143	0.000211712	0.00152198	0.000664755	-0.00132719	0.00079675	0.000112635	0.000111093	-0.00121926	-1.1157e-05	-0.00163443	-0.000309352	0.000634482	0.000163845	-0.000406335	-1.28878e-06	-0.00108404	0.00145359	0.000394447	-0.000186162	-0.000869974	-0.000307294	-8.58962e-05	0.000717373	-0.00106449	0.00144441	-0.00219384	0.000147286	-0.000778946	-0.000356037	0.000346615	7.439505e-05	0.000126016	5.9270526e-05	7.560086e-05	-0.000898122	0.000644701	0.00015699	-0.00156498	-0.000424805	0.000350243	-5.89683e-05	-0.000841636	0.00100884	0.000163873	0.000561071	0.000189716	0.000372614	-8.80161e-06	0.00138058	1.7791377e-05	0.00143772	0.000158956	-0.00151047	-0.000235561	-0.000506373	0.000155742	-3.12765e-05	-2.35691e-05	-0.000800466	-0.0011756	2.17818e-05	-0.00115766	0.000356945	0.000203249	-0.000496036	-0.000243501	-0.000272073	0.00114896	-0.000784006	0.000426461	-0.000105304	-0.000359036	0.000484903	0.000729202	-0.00044255	-9.11901e-05	0.000265013	0.000140042	-0.000566616	0.00313344	-0.000650301	0.0015075	-0.000433733	0.00276318	-0.00143583	-0.00112867	0.000159275	0.000735285	0.000612745	0.000511796	0.000430185	4.9074835e-05	-0.000433562	0.00020725	-0.000108194	0.000459392	-1.34246e-06	-0.00141948	-0.00082883	-0.00179987	-0.000491687	-0.000545775	-0.0014163	0.000175446	-0.000609331	-0.000396319	0.000384125	-0.00131342	0.00071533	-0.000141848	0.000266037	-5.58654e-05	0.000162432	-0.000736948	0.000535936	0.000453987	-0.000912796	0.00151262	5.085645e-05	-0.000478238	0.000572231	-0.000900904	-9.99067e-05	0.00119716	0.00172957	-0.000719426	7.164044e-05	-0.000257184	0.000833784	0.000181104	0.000171091	-0.000637494	-0.00117537	0.000449523	0.000331971	0.000599035	-0.000654244	0.000565368	-0.000457806	-0.00110517	0.000203747	0.00104445	-0.000677853	0.000736	0.000468009	0.000802064	-0.000726229	0.000331878	-0.00100647	1.7311677e-05	2.7940157e-05	-0.000472586	-0.000608874	-0.000152955	0.000372085	-0.000377891	-0.000369193	4.128628e-05	7.5795656e-06	0.000744637	0.000933769	-0.000398198	0.000283023	0.000214416	0.000792514	0.00115073	-0.000834229	0.000567581	0.000434478	0.000411092	0.00119882	0.000356142	0.00163956	0.000652338	0.0010855	-0.000105334	7.138267e-05	-0.000292936	-4.47793e-06	0.00036866	0.00243084	-0.000560717	0.00129916	0.00104797	0.00108413	0.000364509	0.0011575	0.000146265	0.000681942	0.000178967	-1.49915e-05	0.000755505	0.000755965	0.00170305	0.000851047	0.00257877	-0.000753725	0.000756601	0.000794416	-0.000712971	0.000478355	0.000671419	-0.00028329	0.000592364	0.000631352	0.000678389	0.000147393	2.7206792e-05	0.00080319	-0.000115258	0.000203591	-0.000212622	0.00135064	9.867127e-05	0.000420676	-0.000346356	-0.000211482	-0.000954161	0.000223325	-0.000723665	0.000684952	-0.000191262	0.000878904	0.00106128	-2.27355e-05	9.8128956e-05	0.00129251	0.000416234	0.00101074	0.000170746	-0.00053	-0.000127906	0.00107155	-0.000351757	-0.00145292	-0.000165538	-0.00140807	0.000951506	0.000167395	0.00151052	0.000967657	-0.000359171	-0.000958294	-0.000254203	-5.25725e-05	-0.000129935	-2.45435e-05	0.000416012	-0.00125402	8.9333254e-05	0.00228024	-0.000525119	-0.00078203	-0.000359469	-2.84444e-05	-0.00180166	-0.000476165	-0.0011745	2.045725e-05	0.000226938	-0.000519429	0.00106294	-0.000304371	-0.00269102	-0.00242589	-0.00291097	-0.00248733	-0.00276238	-0.00153185	-0.00301378	-0.0024625	-0.000409805	0.000104491	0.000413945	0.00118597	-0.000254067	-0.000755622	0.000115123	0.00110411	0.000584306	0.000146154	0.000943578	-0.000582631	0.00034043	-0.000668032	-0.0005033	0.000307372	-0.000132771	0.000331606	-0.000231757	9.8652235e-05	0.000551106	-0.000399444	-0.00104304	-0.000125814	0.000989998	-0.000179149	-7.97e-05	0.000307064	-0.000137098	-0.0012298	-0.000820126	-0.000799905	-0.000626305	-1.34565e-05	-0.000318908	0.00122741	-0.000408992	-0.000112798	-0.000434362	-0.000131058	0.000307293	-0.000932033	0.00017807	-0.000732882	-0.000188857	-5.68406e-05	-0.00116974	0.000396286	-0.000248751	-0.00118568	0.000500704	0.000362781	-0.000482759	0.000222574	0.000930615	-0.00116363	0.000320943	-0.000169685	0.000596158	-0.000697834	0.000851958	-0.00040582	0.000169893	0.00050703	0.000206257	-0.000148973	-0.00026714	0.000143603	0.000251496	-0.00132825	0.000918493	0.000231958	0.000101588	0.000911356	0.00076638	-0.00189978	0.00288273	0.00157923	0.000491222	-0.00269087	0.000754302	0.000323844	0.00124039	-0.00182617	-0.000667403	2.70356e-05	-0.0004348	0.000681436	0.000227301	0.000155529	-0.000530353	-0.000781178	0.000212972	-0.000461894	0.00130339	0.000484929	-0.000165236	-0.000151208	0.000168133	-0.000356767	0.0014465	-0.00138577	0.000276496	-0.000652763	0.000354328	-0.000788241	-0.00150298	-8.66161e-05	0.000290645	-0.000479744	-0.00055346	-0.000330503	-0.000942367	-0.00161119	0.000207201	0.000840803	0.000376026	-0.00173509	-1.82621e-06	0.000274775	-0.000661787	0.000409356	-0.000115741	0.000277924	0.000945353	-0.00255306	-0.000863367	2.994258e-05	-0.000413447	-9.42886e-05	-0.000407175	6.108287e-05	-0.000528031	-0.000169354	0.000456901	-0.000287334	-0.000795182	0.000651666	-0.00079572	0.000436865	-0.000288665	0.000219868	-0.00140567	-0.000476422	-0.00108769	6.5101056e-05	-0.00031246	0.000125075	0.000685614	0.00061497	0.000536791	0.00139686	0.000339666	9.9400706e-05	-0.00065205	-0.00110335	-0.000438049	-0.000572807	-0.000166233	0.00269632	-0.00108493	0.000157996	0.000959711	-0.000112038	0.000256103	0.000713423	0.000438726	-0.000591016	0.000114547	-0.000280282	-3.68606e-05	0.000137681	0.000177197	0.00100721	0.000161209	0.000209704	0.000786957	0.00122567	-0.00103052	-0.000591163	0.000807156	7.087334e-05	0.000175104	-0.000137284	-4.31635e-06	0.000110407	0.000194109	1.6703178e-05	-0.000275365	-0.000254847	0.000291677	-0.001143	0.000794836	0.00023669	0.00106219	0.00061807	0.000262441	-0.000321015	-0.000183917	-0.000187938	0.00131962	0.000126554	5.091301e-05	-0.000595457	-0.00106961	-0.00127677	0.000181228	0.000417601	7.61846e-05	-6.21323e-05	0.000766925	0.00150294	3.0212661e-05	0.00313652	-0.000813611	-6.65843e-06	-0.000485319	0.000840425	-0.00191052	-0.000156522	-5.63413e-05	-0.00055945	0.000468093	0.00106109	0.000159966	-0.000413362	-0.000423374	-0.00163319	-8.04848e-05	-0.000827587	0.000835433	0.000218367	-2.88154e-05	-0.000862382	0.00116507	0.000771088	-8.07804e-05	0.000319887	0.000115808	0.000168709	0.000849898	0.000565959	0.000691558	-0.000310391	-0.000692598	-0.00164778	-9.64297e-05	0.000421239	0.00011566	-0.000554188	0.00011722	-0.000318535	0.000795611	-0.000755604	-0.000920148	-0.000819913	-0.00142074	0.000151186	-0.000197586	-0.000589724	-9.07392e-05	0.000302972	-0.000303175	-0.000178862	-0.000516082	-7.62763e-05	-0.000220593	-0.000322244	0.000740895	-0.00106344	0.000879652	-0.000742451	-2.15124e-05	-0.00166453	-0.00310487	-0.00100426	0.000476784	0.000708321	-3.58149e-06	6.555593e-05	-0.000226276	0.000185984	-2.30664e-06	-0.00021076	-9.35644e-05	0.000482453	0.00084231	-0.00112962	0.00140519	0.000808042	0.00129859	0.00059088	0.000670987	0.00141547	0.000614061	0.000574812	0.000952862	3.956721e-05	-0.000106169	0.00110465	-0.000439549	0.00194322	0.000397519	0.000415662	0.000846373	3.620677e-05	0.00116837	0.00102415	7.2335664e-05	0.00121636	-9.58032e-05	0.000400608	0.000863667	0.000186112	0.000864306	0.000699669	0.000704026	0.000283341	0.00044621	-0.000772342	-7.91034e-06	-0.00384144	0.000728017	0.000460039	-0.000216867	-0.000287395	0.000114925	0.000136803	-0.000714571	-0.000136789	0.000137817	0.000181456	-0.00129156	-0.000916958	0.000414608	0.000232839	-0.000181219	-0.00033754	-0.000377707	0.000243092	-0.00112621	7.1065835e-05	-0.000404326	0.000537911	0.00040991	0.00029466	0.000755186	-1.00964e-05	0.000472306	0.00168348	8.4100044e-05	-0.000627753	-0.000716582	0.000691518	0.000775472	-0.00129332	0.000454379	-0.000406817	3.530626e-05	2.933848e-05	0.00024651	-0.000723034	5.5511056e-05	8.087758e-05	0.000287836	0.000195869	-4.14725e-05	-0.000108006	4.5211134e-05	0.000441284	-0.00182425	-0.000837609	-0.000667119	0.00064804	-0.00293401	-0.000946355	-6.73064e-05	-0.000233632	0.000188236	0.000927816	-0.00214191	1.3317107e-05	-0.00133211	0.000293291	-0.00100417	0.0025262	0.000289524	0.000418494	0.00197526	0.000620009	0.000150496	0.000102981	0.000283683	-0.000433747	-0.000416206	0.000619828	-0.00111535	0.000481261	0.000172152	-0.000262679	0.000662803	0.000740611	-0.00134346	-0.00049339	0.000330354	-0.000305048	-0.0004061	0.00085288	0.00135959	2.4439178e-05	0.000691832	7.364392e-05	-0.00127508	0.000349848	0.000942314	0.00124875	0.00153475	-0.000363735	-0.00054083	0.00046902	-0.000773474	0.000338941	0.000790177	-0.000248682	0.000423961	-1.05574e-05	0.00127401	0.000357252	0.000234367	3.0909443e-05	-6.98329e-05	0.000536758	-0.00189251	-0.000136012	0.000302319	0.000135296	0.000561185	0.000495032	0.0006767	0.000377764	-0.000677261	-0.00020229	-0.000746776	-0.000244849	0.00043331	0.000396368	0.00060477	0.000249045	-0.000299203	0.000537995	7.328971e-05	-0.000666706	0.00163653	0.00117166	0.00149595	-0.000898394	0.000722633	0.000441073	-6.09288e-05	-0.00154824	0.000518653	-0.00140532	0.00040338	-0.000594122	-0.00104392	0.000666395	0.000373407	0.000626017	0.00259018	0.000173489	0.00132943	0.000469322	6.0497696e-05	-0.000195696	-0.000529892	-3.92778e-05	0.000119231	0.000802745	0.000495217	0.0006867	0.000363571	0.00136809	0.000609669	-0.000618665	0.000659587	-0.00136646	0.000783635	-0.000279302	0.000391731	0.00207136	0.000628367	-0.000428001	0.00232207	-1.49756e-06	0.000196622	0.000249079	0.00133742	0.000397453	-0.00126643	-0.000377973	-0.00025368	-0.000805371	0.000696074	-0.000156172	0.000574334	-0.00124782	-0.000147569	0.000330731	0.000642928	-0.000117662	0.000272987	0.000782811	0.00103921	0.000679984	-0.000101027	-0.00131068	-0.000367184	-0.00120912	-0.00024294	0.000777731	-0.000154657	-0.000214298	7.184953e-05	-0.000229224	0.000140891	-0.000803566	0.000644789	0.000170984	-0.000857435	0.000268039	-0.00026369	0.000424727	0.000571197	0.000738071	0.000244927	0.00122948	-0.000393294	-0.00166032	-0.000525502	-0.000430774	0.000833299	0.000251758	0.000174316	0.00164511	-0.000142107	0.00171069	0.00460289	-0.000336397	0.0010936	-8.83308e-06	-0.000456401	0.000590389	-0.000173016	0.000413145	-0.00180592	-2.28896e-05	0.000473897	-0.000333624	-0.000339551	2.6904745e-05	0.000628489	0.000335798	-0.000494405	-7.09842e-05	0.00150655	0.000544855	-0.00160766	-0.00148097	0.000453961	0.000547848	-0.000820536	-1.85977e-05	5.3063384e-05	7.305967e-05	-0.000378895	-0.000999329	-1.31564e-05	0.00105138	-0.00149712	-0.000123191	-0.000254133	7.7546174e-05	0.000854505	0.000149723	0.00028222	0.000591067	0.00196554	-2.61381e-05	-0.00137989	0.000717333	-0.00108958	-0.000221418	-0.000799743	0.000858103	0.00026662	0.000366511	-4.1062e-06	-0.000226278	-0.000163285	0.000101597	5.92675e-05	-0.000192608	0.000377551	-0.00035735	0.000795236	-0.000172571	0.000816382	-0.000241019	0.00100559	0.000770754	0.000790653	-0.000200601	0.000151256	0.000309453	-0.000354141	-0.000335418	0.00057744	-0.000272023	0.0030113	-0.00034609	-0.00291321	0.000295674	0.000582125	-1.83766e-05	0.000127706	0.000343811	1.0086932e-05	0.0001671	-0.00029484	9.1901966e-05	-0.00268199	0.00022155	0.00199246	0.000668863	0.000545053	-0.0015288	0.000233436	0.000846258	-0.000126716	-0.000325977	-0.000691946	-0.000731472	0.000180455	-0.000231643	0.000787314	-0.000736942	-0.000411272	0.000173708	0.000256119	-0.000363529	-0.000888692	0.000609416	-0.0010323	-0.000149944	0.000265293	0.000270822	-8.37248e-05	-0.000236509	-0.00107278	-0.000322498	-0.00126553	-0.000649521	-0.000377219	0.000147654	0.000879777	-3.24587e-05	0.00101676	-0.000276742	0.00017066	0.000118369	0.000248787	-1.6236e-05	1.9764186e-05	0.00039951	-0.000705106	0.000893766	0.0011454	-0.000447308	-0.000178144	0.00145193	-0.000948594	0.00173792	0.00107885	0.000231931	-0.000330048	0.000222395	-0.000366481	0.000869796	5.6012195e-05	-0.00117488	-0.000183616	-0.000254006	0.000756648	0.00014881	-0.00119498	0.000114955	-0.000647371	-0.000290283	-0.00147449	0.000623988	-0.000380082	-0.000270415	0.000325531	-0.00107405	-0.000399369	0.000413805	0.000337507	-0.000192578	-0.000201652	0.000261061	0.000241318	-0.000189435	1.5971094e-05	-0.000250111	0.00188428	0.000322878	0.000228705	-0.000397687	-0.000145013	-0.00182668	0.000974985	0.000206248	0.000791377	0.000214207	0.00105928	0.000840443	-0.000694375	0.000654909	0.000225611	-0.000261301	0.000291706	0.000412365	-0.000182409	0.00108475	-0.002783	-0.000520148	-6.48959e-05	0.0011759	0.000811646	0.000162016	-0.000314083	0.000451372	-0.000143867	-6.98401e-05	0.000157828	-5.86449e-05	-0.000627918	0.000345762	0.00068767	0.00107138	0.000474114	7.9664256e-05	0.00184156	0.000188005	0.000367555	0.000127609	-6.58897e-06	-0.000850501	0.000470443	-0.000255909	0.000178666	-0.000165018	-0.000370296	2.5179164e-05	-0.000112534	0.000287204	-0.000272016	-0.00010292	-0.000196746	0.000368381	0.000200175	0.000409698	-1.59135e-05	4.7283713e-05	-7.77311e-05	6.360723e-05	8.2163206e-05	5.5887544e-05	-0.000165632	-1.21761e-05	0.000268656	-8.0327e-05	-3.1357e-05	-0.000102715	-0.000211399	-8.30184e-05	-8.39513e-05	-3.98687e-05	-0.000198249	0.000390677	0.000301307	-0.000456934	-0.000211548	-0.000187296	-0.000233754	0.00012613	0.000132442	0.000163287	0.00016394	0.000906452	-0.00157699	-0.000493272	-9.83957e-07	-0.000941164	-0.000659788	0.000509465	0.00150667	-0.0010379	0.000860899	-0.00131275	-0.000685136	0.00084352	0.00285368	0.000283443	-0.0011811	-0.000193076	0.000994355	0.000668002	0.00092068	-0.00123566	-0.00152976	0.000131199	0.00029518	0.000557713	-0.000806567	0.000315897	0.000723641	8.25279e-05	-0.00087473	-0.000439666	-0.000392576	3.500023e-05	0.00047473	0.000436794	-0.000635746	0.0008236	0.000788439	4.7629732e-05	9.578506e-05	-0.000471571	-0.000330227	-0.000539007	-0.000383976	-0.000447556	0.000406694	-4.37591e-05	-0.000618486	0.000428916	-0.000259093	5.5009175e-05	-0.000707345	-0.000138739	-0.000454761	1.8110286e-05	-0.00160658	-0.000314578	0.000340371	-0.000338761	-0.000516529	-0.000816937	-0.00032122	0.00266058	0.000274303	-0.000296283	0.000334134	-9.83073e-05	-0.00093249	0.000597096	-0.000505357	-0.00117419	-0.000340775	0.000572249	0.00138896	0.0009415	-0.000826407	-0.000801767	-0.0024312	-0.000468902	0.000215155	-0.000234792	-0.00036334	-0.000757703	0.000311391	0.000725681	-0.00384221	-0.00101951	-0.000904863	0.000565964	0.00112854	0.00117092	0.000675211	0.00105329	-0.000437654	0.000740517	-0.000694379	-0.00168285	-0.000608047	0.000603088	-0.000619857	0.00242306	0.00118226	0.00161372	0.000538095	3.8195984e-05	0.00101663	0.000502062	0.000170899	0.00110921	-0.000218414	-0.000815989	0.00131842	0.000796196	-0.00043318	-0.00340424	0.00140238	0.00126655	0.000534069	0.00113546	0.000462169	-0.000368571	-0.000242617	-0.000866727	-5.02037e-05	-0.000135023	-0.000534146	-0.00141851	-9.50364e-05	0.000415181	8.738126e-06	-0.000726906	-0.000566444	0.00119918	0.000122026	-6.70675e-05	3.8574577e-05	-3.61234e-05	-0.00104916	0.000117923	0.000463908	-0.00016063	-0.000252082	-0.000512665	-3.56649e-05	0.000308564	-5.23821e-05	-0.000417666	-0.000940049	0.00037185	0.000773578	0.000756352	5.6299214e-05	0.000680272	-0.000103818	-0.000246193	-3.64477e-05	0.000449694	0.000612813	0.00012018	-0.000261571	-0.000347245	0.00119122	-0.000129981	0.00053497	-9.23776e-06	-0.000164009	0.00165142	0.000398339	-0.000807483	-2.08319e-05	0.000245827	0.000278948	0.000461583	0.000480805	-0.000351101	-0.000382075	0.000297212	-0.000199122	-0.00112492	0.000349011	0.00146419	-0.00155583	0.00078154	-0.000101174	-0.000114404	0.000502693	0.000614819	0.00132008	-0.000881781	-0.00238439	0.000244254	-0.000138497	0.000334924	0.00031271	-0.000142644	-0.000149408	0.00038482	-3.34112e-05	-8.55249e-05	0.000419385	0.000280845	-0.000246448	-0.000396068	-2.59184e-05	-0.000105805	-9.56889e-05	7.5160046e-05	6.505033e-05	4.851122e-07	-0.000140987	-0.000671633	-0.000690524	-0.000827486	-0.000299259	0.000321946	-9.37842e-05	-0.00078815	-0.000422837	0.00272868	-0.00127431	-0.000391137	0.000228372	0.00113282	0.00505362	-0.000221124	0.000194975	-3.17345e-05	6.0276383e-05	0.000359972	-0.000196001	-0.00143497	-5.73224e-05	-0.00125784	-0.00110531	0.000744351	0.000478681	-0.000322599	7.0185306e-05	-0.00117454	-0.00110698	-0.000515472	0.000430273	-0.000180399	0.00077855	0.00135586	-2.99158e-05	0.000756438	0.00130633	0.0005743	-0.000658152	-0.000161143	0.000202012	0.00122588	0.00118468	-0.000311031	-1.22615e-06	0.000688822	0.00040811	-0.000207572	0.00072066	0.000531271	6.0309976e-05	0.00103526	0.000486264	0.000504442	0.000261822	-0.00109741	0.000735939	-0.000389689	-0.000292729	0.000437676	6.9781e-05	0.000139277	-0.000106711	-0.000507084	1.587358e-05	-0.000138015	3.1318043e-05	-0.00095717	0.00101245	-0.000251696	-0.000910451	0.000157865	-0.00473196	-0.0012872	0.000902276	0.000546587	0.00218734	0.000257733	-0.000301423	0.00104258	-0.000265642	0.000485108	-0.00100271	0.000569312	0.000118296	-0.000978225	-0.000496241	-0.000239994	-0.000539467	-0.00016064	-0.000926794	0.00114997	0.00140244	0.000128081	0.000866717	0.000602771	-0.000344431	-0.000315789	-0.00034681	0.000126996	-0.000373518	-0.000568815	0.000544079	-0.00174303	0.000464163	-0.000550377	0.000280811	0.000594649	0.000829769	-4.87554e-05	0.000459415	-0.00127998	-0.000290702	-0.000926498	0.00146755	0.000249818	0.000270659	0.000143836	-0.000614727	-0.000520695	-0.0011326	-0.00107462	-0.000399924	-0.00151834	-0.0015936	0.000442459	0.000287181	-0.000141495	-0.00148551	0.00022939	-0.000808764	-0.0018312	-0.00143178	-0.00028267	0.000335701	-9.33463e-05	-0.000575811	0.00170219	-0.000630106	-0.000962933	-0.000356499	-0.000244512	0.000896097	2.2071708e-05	-0.000886464	-0.000771599	-0.000146548	-0.000430408	-0.000235976	0.000271449	-0.000445688	4.2128067e-05	-0.000424628	0.000424606	0.000472334	0.00170013	0.00128562	-0.000984619	7.036465e-05	0.000820955	0.000267379	0.00106385	0.000150943	-0.00240562	3.9006536e-05	-0.000292315	0.00115741	-0.000565058	-0.000820957	-0.000906198	-0.000318252	-0.00163035	-0.000523036	0.000893126	-0.000537089	0.000120064	0.000968122	0.000135131	-0.00105543	-1.6489e-06	0.000795086	-0.00088061	1.0747469e-05	-0.000398485	-0.000180584	-2.48261e-05	0.000399025	0.000118169	0.000602869	0.000116561	0.000245514	0.00055716	0.00037266	0.00110623	-0.00113903	0.00121256	0.000419572	0.000362208	1.8838862e-05	0.000633571	-0.000145625	-5.42084e-05	-0.000671006	-0.000565205	-0.000535482	0.000240085	-0.00058926	9.584969e-06	-0.000816991	7.662237e-05	-0.000481908	-0.000354436	0.000192866	-0.000985883	-0.00128321	0.000900124	-0.000252392	-0.000456395	8.85133e-05	0.000298018	0.00126274	-0.00091536	0.000330274	0.000987758	-0.00215248	0.00024329	0.000698975	0.00100263	0.000104729	0.00200334	6.5863896e-06	0.000254799	0.000184977	3.0663073e-06	-9.98932e-05	-0.000359677	-0.000506038	-0.0005639	-0.000290663	0.000145371	0.000190064	-0.000566256	0.00113639	0.000549267	-0.00120482	0.000515262	-5.74385e-05	4.873392e-05	-0.000671076	0.000315546	0.000431492	-0.000204791	-0.000554937	0.000474945	-0.000127583	0.000358087	-0.000601209	0.000635355	-0.000869652	0.000249366	-0.00129696	-0.000491944	-0.00159647	-0.000516147	0.00109239	0.000186897	7.871023e-05	-0.000384982	-0.00128094	-0.0006677	3.0867803e-05	0.000469111	0.000134722	-0.00138124	-0.000387332	0.000242135	0.00153976	-0.000299771	-0.000627047	-0.00073225	-0.000776639	-8.35254e-05	0.00103423	0.000817783	0.000283273	0.000978113	0.000228481	-0.000575915	0.000188368	0.000357379	0.00080184	3.0299745e-05	-0.000338005	-0.000844689	0.00044708	-0.00063171	0.000568555	-0.00109305	-0.0015372	0.000643841	0.000357075	0.00025012	0.000489698	0.00115239	-8.77031e-06	0.00018359	0.00264164	-0.00105323	0.000140479	-6.33564e-05	0.000208917	0.000972233	-0.0012341	5.071396e-05	0.000611851	0.000826698	0.000407511	2.3243574e-05	-0.00011085	-0.00166673	-7.51077e-05	0.000107091	-0.000588202	0.000588065	0.00187979	-0.000681915	-0.000695719	0.000141234	-0.00149874	-0.000212629	-0.000217784	-0.000401803	0.000263424	3.212389e-05	0.000857576	-0.000420368	-0.00011397	-0.000397851	0.00134279	0.000219573	0.000144147	0.00050668	-0.000686297	-0.00090655	-0.00084222	-0.000794806	-0.000488325	-0.000295338	0.00056583	0.000824529	0.000380211	0.0016348	0.000111506	0.000142843	-0.000381778	-0.00104081	-0.00111077	1.1031927e-05	0.0021734	-0.000740279	0.000652611	0.000809938	-0.000600481	5.032995e-05	0.000649016	-0.000780301	-0.000211769	-0.000340171	-0.000292333	-0.000953856	-0.00017998	-0.00039859	-0.000488433	1.9947262e-05	0.000458978	-0.000321985	0.000120745	-0.000536765	-0.0001897	0.000779002	0.000118481	-0.000504591	-0.000578771	-1.86467e-05	0.00135444	-0.000355986	0.00020781	-0.00235687	-1.55426e-05	0.000306538	8.864017e-05	1.1741523e-05	8.20237e-05	0.000267317	0.00189664	-0.000174997	0.000180073	0.00109549	-7.51475e-05	-0.000186139	-0.00123734	-0.000667947	0.00225938	0.00118211	-2.36193e-05	-0.000533507	0.00149248	0.00033285	0.000245372	-0.000374383	0.000110467	-0.000199409	-0.000638462	0.000272061	-0.00129743	-0.000346251	-0.00118059	-5.10815e-05	0.000974935	-0.00280178	-0.00138824	0.000364573	0.000347364	-0.000172839	-0.000317452	-0.000996714	-0.000824605	2.7522055e-05	0.000299168	-0.000858639	0.000226096	0.000103327	0.00155413	0.000357419	-0.000520955	0.000597994	0.000273299	0.000125776	7.313567e-05	0.00203879	-0.000705441	-0.00141191	0.00112968	7.7056044e-05	-0.000703726	0.00113376	-5.42139e-05	-0.000204162	-0.000529674	0.000170135	0.000390646	-0.00070767	-0.00090957	-1.85517e-05	5.070094e-05	-9.46687e-05	0.000149328	-0.000132488	-2.88935e-05	-8.8651e-05	-0.000191242	-0.000274541	0.00039955	9.2832895e-05	-0.000140424	0.000374276	-0.00103	0.000230684	0.00080907	0.000138475	0.000679878	0.000751318	0.000509031	0.000916793	6.6282104e-05	0.000221025	-0.000438405	0.00193366	-0.000248151	-0.00104548	-0.000105803	0.00108031	0.000144797	-0.00128189	0.000578967	-0.000419104	-0.000618025	0.000831506	0.0010727	-0.000633903	-0.000610509	0.000555242	-0.00041227	0.000225904	0.000832816	0.000394733	-0.00116586	0.000291854	-0.00137842	0.000548408	0.00275427	-0.000456601	0.000601777	0.00131567	-7.15524e-05	-0.00118414	0.000399095	0.000333979	0.000729753	0.000768794	-0.00041374	-0.000451558	-4.40302e-05	-0.000549236	0.000340723	-0.000363022	-0.00122034	0.00118738	0.000183473	-0.0002903	0.00088758	0.000192103	0.000721123	-0.000193374	0.000146659	-0.000921738	4.062193e-05	0.000871325	-0.000389766	0.000198146	0.000514806	0.000607462	0.000178973	0.00134055	0.00101019	0.000585073	0.000335525	-0.000566409	0.000239675	0.000402388	0.000657164	-0.000214029	0.000756938	-0.00113401	-0.000409626	0.00039044	-0.00135507	-0.000238905	0.000936659	0.00122051	0.00174866	0.000301116	-0.00138244	-0.000231058	-0.000208602	-0.00204427	-0.000127152	0.000151473	-0.000316978	0.000219086	-0.000527322	0.00119157	-0.000500518	-0.000759291	-0.000430968	-9.85833e-05	0.000138221	-0.00189319	7.7028155e-05	-1.49143e-05	0.000183064	-6.4057e-06	-2.58863e-06	-1.48432e-05	4.714376e-05	0.000337899	0.00105816	0.00104818	-0.000421786	-0.000202387	-3.28522e-05	-0.0011933	0.000837333	0.00117549	1.6967231e-05	-6.93543e-06	-0.000657362	-0.000403708	-0.000290935	-1.38896e-05	-0.00046459	0.000646801	0.000415825	-0.000180386	-0.000214068	0.000185577	-6.26957e-05	-0.000626332	0.000323797	0.000537346	0.000877092	0.000394322	0.00112396	-8.99412e-05	-0.000326273	8.751577e-05	-3.76367e-05	-0.000375481	-0.000299127	0.000276874	-0.000926454	-0.000433439	-0.000512007	-0.000876854	-0.000245743	0.00145962	-0.000439645	0.000421144	-0.000110488	0.000471166	-0.000246402	0.0013376	-0.000726121	-0.000861078	4.588189e-05	0.000227122	-0.00173104	-0.000910459	0.000538397	-0.000377484	0.00182742	-3.07165e-05	0.000178843	0.00174565	-0.000920394	0.000222675	0.00036217	-6.00035e-05	-6.98664e-05	-0.00104196	0.000150197	5.979233e-06	-2.62186e-05	0.00112467	-0.000223517	-0.000149649	0.000715494	-0.000136303	-0.00064199	0.000376822	-0.000297089	0.000323067	-0.000451686	0.000211762	0.00102395	-7.31899e-05	0.000466842	-0.000186004	-0.00130022	-4.08104e-05	0.000227675	0.00126379	0.000290286	-3.91294e-05	-0.000234314	-0.00021086	0.000343359	-0.000190137	0.000269742	-5.07659e-05	0.000970995	-0.000122885	0.000514354	0.000448117	-0.000867053	0.000803384	-1.90733e-05	0.000145985	0.000306987	-0.000191345	-0.000294694	0.000512804	0.000225092	-0.000301499	-0.000394672	0.0001032	0.00043547	0.000286038	0.000447353	0.000161125	-0.000196403	0.000189925	0.00055765	-0.000470858	0.000117735	-0.00033277	0.000208178	0.000517144	-0.000434951	0.000289247	5.4685395e-05	-6.46154e-05	0.000284171	0.000155287	-0.000135509	-1.44681e-05	-0.000183888	0.00338453	0.00117193	-0.00143055	-9.49558e-05	0.00040944	0.000288856	0.00163461	0.000609168	-0.00101471	-0.000956264	-0.000319213	0.00174649	-0.00170405	-0.00049148	-0.000167208	3.1660595e-05	0.000177697	0.000139463	-0.000687072	-0.000141625	-0.000465269	-0.000587011	0.000381378	-0.000671559	0.000270556	4.585824e-05	0.000354069	0.00027867	0.000870685	-0.000541001	0.00397956	-0.00170808	-0.000453757	0.000561617	-0.000443732	0.000365424	-0.00117661	0.000842101	0.000847811	-0.000379928	0.00144951	-0.00110707	-1.57596e-05	-0.00191793	0.000708188	-0.000151201	-0.000109409	0.000133509	-0.00044305	0.000496817	0.000650019	-3.64605e-05	4.252557e-05	0.000499995	0.00052559	0.000119949	-0.000151953	0.000401857	-0.000648533	-0.000103426	-0.000312194	0.000520382	0.000241545	-9.6397e-05	0.00122724	0.000182118	0.000673692	-0.000203696	-0.000218393	-0.00222351	0.00032165	-5.29823e-05	-0.000373526	-0.00164021	-0.000490255	0.000481574	0.000235056	8.6646396e-05	-5.87441e-06	0.000382267	0.000290174	0.000355225	-0.000322722	1.7885946e-05	8.5632404e-05	-7.00439e-05	0.000920335	0.000400967	-0.000353696	2.7349781e-06	-0.000841367	0.00101628	-0.000178142	0.000729641	-0.000301327	-0.000242083	-0.000122561	-0.00026873	-0.00074371	7.0287635e-05	0.000550794	0.000203537	1.5783828e-05	0.000412637	0.000181274	-0.000296248	-0.00112217	0.000398189	-0.000202976	-0.00031362	0.000671528	0.000620055	0.000438677	-0.000199381	0.000322768	-0.00012863	0.000581111	-0.000842684	-0.00150647	-0.000523997	0.000654071	0.000146352	-0.000207093	-0.000192565	0.000391839	-0.00131659	-0.00222215	-0.000255796	-0.00277412	6.351951e-06	0.000284188	-0.000328916	-0.00129452	0.00260987	0.000317495	0.000720545	0.000563108	-0.000726292	0.000574829	-6.61271e-05	0.000198284	0.000218551	1.9412824e-05	0.00030952	0.000220103	-0.000228737	0.000496359	0.000451164	-0.000975701	-0.00020534	-0.000203433	0.000626263	0.000762381	0.000637614	0.000574373	0.000508709	0.000768157	0.000383105	0.0004803	0.000261475	-5.04037e-05	-0.000476683	0.000728098	0.000221147	-0.000335521	-0.00106169	-0.000878037	-0.000547948	0.00169899	0.000492143	0.000865469	0.00109848	0.00114056	0.00043554	0.000158225	-0.000681344	0.00051475	0.00120743	0.000411412	0.00128334	0.00057617	0.000990957	-0.00135226	6.5555275e-07	0.00126549	-1.89409e-05	0.001045	2.9903627e-05	-0.00114438	0.00103307	0.000751739	-0.000219527	7.9667225e-05	-0.000506524	-0.000635728	-5.13923e-05	-4.10179e-05	-0.000752275	-0.000736501	0.000117979	0.000116108	-9.37229e-05	-0.000102179	-0.000652627	-0.000196849	-0.000714181	-0.000605098	0.000820945	-0.000377883	-0.000699192	0.000497777	-5.56936e-05	5.5776894e-05	-0.000198385	0.000867157	0.000403017	0.0004325	2.8028819e-05	-0.00028374	-0.000401206	-0.000266654	9.2190276e-05	-0.00111592	0.00279669	-0.00151584	0.00155146	0.00178515	-0.000667999	-0.00050698	-7.07327e-05	0.000569842	0.000340689	-0.000333718	-0.000180284	-0.000275115	0.000211026	-0.000510747	0.000414866	-0.000572978	0.000120314	0.000432811	-0.00013378	0.000977601	-0.000452627	-0.000287377	-0.000706041	3.688122e-05	0.00167953	0.000643403	-0.000476721	0.000937139	-0.000398229	-0.000117448	5.445879e-05	-8.78391e-05	-0.000281591	0.000332375	-0.00095485	0.000288394	-0.00195676	0.000294409	-0.00113174	0.000169638	0.000427889	-0.000655033	-0.000929799	0.000957734	-0.00016374	-0.000233857	-0.00081488	0.000218733	0.000505227	-0.00015187	-0.00177057	0.00103526	0.00100203	-0.00170873	-0.000852775	-0.000584355	0.00077143	0.00056978	0.000927123	-0.00191606	0.00198613	0.00303342	0.000407469	-0.000956699	-9.56623e-05	0.000554467	-0.0030746	0.0005074	-0.000504466	-0.000185049	-0.000295519	0.000884164	-0.000416376	-9.49535e-05	0.000753181	0.00106443	0.00164119	-0.000413044	-0.000179873	-9.9757e-05	-4.55883e-05	-0.000576025	0.00121956	0.000615438	0.00043755	0.000627656	0.00168554	7.4947985e-07	-0.000621705	-0.000599214	0.000253956	-0.00020707	0.000156869	-0.00168893	0.000726938	-0.000281455	-0.000298417	-0.000166829	0.000105217	0.000450261	0.000135379	-8.25359e-05	-0.000418406	-2.03521e-05	-0.000395135	-0.00148491	0.000275308	-0.000546317	-3.34594e-05	-0.000275686	-0.000189431	-0.000977819	0.000443656	0.000800533	0.00109379	-0.00100206	-0.000157034	-0.00107562	0.00164889	0.000307047	0.000126466	-0.00025445	-0.000876766	0.000162904	0.000331635	0.000392186	-0.00150451	-0.000551999	0.000282114	-0.00065723	-8.75201e-05	-4.24605e-05	-0.00167164	0.000484425	-0.000242979	-0.000291476	0.000197158	-0.000858243	-0.000424583	0.000581868	-0.000682776	0.000516627	1.6896041e-05	0.00197551	-0.000748913	-0.000352316	-0.000119032	0.000867761	-0.000253206	-4.04916e-05	0.000918152	0.000388505	-0.000221804	0.000115338	-0.000258902	0.00085123	-0.00010706	-8.15712e-05	-2.33943e-05	0.000267883	-0.00104562	0.00011856	-2.95781e-05	-0.00100816	0.000748915	0.00110889	0.000630629	0.000671474	0.00111776	0.000438722	-0.00145866	-0.000523908	-0.000180042	0.000104576	0.000685449	0.000242212	0.000264035	-0.000691391	-0.00177744	0.000314607	0.000887262	0.000725901	-0.000194398	0.00112298	-0.000470617	-0.000129558	0.000763325	0.000693664	1.6966802e-05	0.000760464	-0.000380221	-0.00116348	-0.00021763	0.00111334	-0.000841881	-0.000814963	0.000855335	0.00112067	-0.0010053	0.00118501	0.000250207	3.9307688e-05	-0.00103352	0.000160856	0.000117421	0.000288505	-0.00140606	0.000545086	0.00030039	-6.0811e-05	-0.000603265	0.00045822	-0.000353673	0.00105681	0.00101141	-0.00205964	-0.000218903	6.0466027e-05	0.000645811	0.000513925	0.000316132	0.000692539	-0.000268171	0.000429893	0.000789507	-0.000298744	0.000333785	0.000582198	0.000169722	-0.000443137	0.000380256	-0.000419258	0.000692132	-0.000607476	-0.000705299	0.000359312	0.000616449	-0.00105812	0.00095372	0.000653387	-0.000326199	-0.00102532	0.000591437	7.73212e-05	0.000276969	-0.000398028	-0.000107394	-0.00054001	-0.00038818	-0.000745394	-0.000246122	0.000288775	0.000453992	0.000133985	-0.000526644	0.00243129	0.000435069	-0.000275314	-0.00145269	3.804326e-05	0.000640249	-6.90251e-05	-0.000607807	-0.000796409	-0.000197839	-0.00101816	9.7817996e-05	-0.00137652	0.00100179	-4.00529e-05	-8.23268e-05	0.000314594	2.0717953e-06	0.000555413	-0.000847616	0.000738694	5.962132e-05	0.000116428	-0.000298611	-8.70501e-05	-0.000797978	-0.000453604	6.6746325e-06	0.000357062	-0.000868514	0.000250999	0.0015236	-7.9376e-06	0.000213791	0.000876248	0.000101032	-0.000226432	-5.71741e-05	-0.000120486	-0.00124076	0.000120891	-0.00101778	-0.000110865	0.000154807	0.00151103	0.000273461	0.000452499	-0.0010454	-0.00091465	0.000451293	-0.000552752	0.00111063	-0.000127072	0.00143674	0.00170442	-0.00066912	0.000712196	9.2893475e-05	-0.000249983	-0.000530884	0.000625938	0.000169613	-0.000489579	0.000629926	-5.80181e-05	-0.000422761	-0.000781419	-0.000272608	0.000194561	-0.00139062	0.000318649	-7.97473e-05	4.240111e-05	-0.00016085	0.000261114	-0.000118232	-0.00162361	0.00024412	0.00129844	0.000702658	-0.000455124	-0.000510097	0.000560237	-0.000134193	0.000259155	-0.00284785	-0.000211214	0.000296512	0.000139106	0.00025414	-0.00100031	0.000722667	0.000249819	8.95134e-05	-0.00015194	0.000232954	-9.25079e-05	0.00102618	7.0078284e-05	-0.000644971	0.000349908	0.000161705	0.0015689	-0.000199239	0.000387648	0.000430955	-0.000193567	0.0022114	0.000685719	0.000107783	-0.000815082	0.000494647	0.000133741	-0.000833739	-0.00107984	-0.000952264	-0.00129571	-0.000914818	0.000415628	-3.87714e-05	5.41323e-05	0.000718752	-0.000208352	-0.000403857	0.000725591	0.000181204	-0.000393361	0.00170557	-0.000408436	6.701858e-05	-0.000428386	0.00174111	-0.000342493	0.000698139	-0.000397948	0.000429567	0.000208646	0.00084315	0.001925	0.000223539	-0.000280368	-0.00092391	0.000108019	-4.71115e-05	0.000367268	0.000616637	-6.63978e-05	-0.00101684	-0.000250327	-0.000221376	0.000136229	0.000175786	-0.000137104	-0.000272014	1.8311555e-05	-0.000158328	-0.00017596	0.00049105	-0.000224172	0.00057998	0.000304689	-0.00208428	-0.00138569	-0.000287137	-0.000419066	5.3664633e-05	0.000295604	-0.00155593	8.524723e-05	4.34594e-05	-0.000446714	-0.000267188	9.895373e-05	-0.000910958	-0.00157638	0.00187237	0.000503555	-0.00162131	-0.00075049	0.000577731	0.0021618	-0.000307653	0.000550772	1.9749457e-06	0.000152588	0.000559934	0.000818825	0.000436301	0.000207301	-7.26051e-05	0.000196091	0.000235432	0.00175832	0.000161125	0.000535169	0.00038872	0.000570948	-0.000780684	-0.00041102	0.000528083	-0.00233814	-0.000507187	0.000965185	0.000521828	-0.000903055	0.000273842	0.000178361	-0.000413905	0.000322237	-0.000104925	0.000107605	0.000217681	0.000453779	0.000559417	-0.00177739	1.4146923e-05	0.000318948	0.000336201	-0.000241207	0.000634531	0.00056366	0.000135467	-0.00194911	0.000319936	0.000687266	0.000495906	-0.00160672	0.000426894	-0.000413764	-0.0010232	-0.000525727	0.000605739	-0.000323414	-1.11202e-05	-4.28518e-05	0.000111607	0.000531801	0.000111251	-0.00042042	-0.000856461	-7.32364e-05	-0.000259284	-0.0005014	0.000205735	1.1760667e-05	-0.000743384	-0.000732409	0.000841837	-0.00279437	-0.00104826	-0.00057985	-0.000131672	0.000505967	0.00033965	-0.000172495	-0.000666382	-0.000394758	0.000480997	0.00025444	0.000346784	-0.000201231	-0.0010504	0.000730442	-0.000312922	-0.000529445	-6.45416e-05	0.000393808	0.00029052	0.000296302	-0.000368661	0.00080367	0.00099899	-0.00288372	-0.000269959	0.000101864	-0.00167872	-0.000627647	0.000305484	-3.31556e-05	0.00176173	-0.000298806	-0.000287689	-0.000250976	-0.00011485	0.000335298	-0.00064478	-5.29163e-05	-0.000330601	-0.000540384	0.000149693	0.000751461	0.000420954	-0.000613481	-0.000336187	0.0005824	0.000483241	-9.85152e-05	-0.000286832	0.000925656	-0.0014811	-0.000353964	0.000526952	-0.0002209	-0.000276852	-3.08289e-05	-0.000243814	0.00029952	0.000492847	0.000904134	0.000589524	-0.000185093	0.000529202	-0.000115726	0.000244827	9.790687e-05	0.000203019	-0.000641928	0.000640926	0.000612836	-0.000178858	-0.0015806	0.000271767	-0.000184652	-0.00067727	0.0012893	0.000876675	0.000606445	-0.000905576	0.000745975	0.00127751	-0.00208177	0.00014117	-9.50681e-05	-5.23777e-06	-0.000126282	0.000668569	-0.000821779	4.092582e-05	0.000137595	0.000466564	-0.000190114	0.000195178	0.000545479	-0.000403705	0.000111317	0.00139119	-0.000848768	0.000217845	-0.000708291	0.000903007	-0.000436971	-8.75528e-05	0.000381526	-0.000299423	-0.000579884	1.0308204e-05	-0.000377248	-8.38756e-05	-0.000201768	-0.000133139	0.000115748	-0.000289089	9.8683595e-05	-0.000200504	-0.000194061	4.560597e-05	-0.000203611	-3.65834e-06	-0.000628872	-0.000271659	-0.000171886	-5.8478e-05	0.000232398	0.000153161	2.6900687e-05	4.3457127e-05	0.000155846	-0.000422822	-0.000161598	-1.94395e-05	-4.43824e-05	-0.000251783	8.267977e-05	0.000150566	-0.000215303	0.000217198	0.000112786	-0.000169525	8.72767e-05	0.000123576	5.4613258e-05	0.00128134	0.000300156	-9.57949e-05	8.560153e-05	-0.000699514	6.3315965e-05	-0.000161097	-7.96515e-05	-5.6112e-05	0.000130457	-9.92941e-05	2.759229e-06	-0.000277632	0.00085272	-0.000906914	0.000242457	0.000244439	0.000571828	0.000501577	-0.00125881	-1.96471e-05	-0.00021482	8.148714e-05	-0.000103238	-0.000178241	-9.64104e-07	0.000181965	-0.000902716	-5.97332e-05	2.1260526e-05	-0.000305803	5.0983515e-05	3.415325e-05	6.18056e-05	-1.68027e-05	-0.000464068	7.053435e-05	-1.67845e-07	-0.000144983	0.000420373	0.000610481	6.496921e-05	-2.60625e-05	-0.000509584	0.000767362	-5.60204e-05	0.000371216	-5.95681e-05	0.000110096	-0.000772578	0.000652259	-0.000197786	0.000655243	-0.00246101	-0.000364029	0.0005944	-0.000483111	6.349188e-05	-0.000138221	0.000156697	0.000439229	0.000338063	0.000220129	0.00032287	6.139288e-05	1.529171e-06	-0.000210616	-0.000330898	0.000293176	0.000109367	-0.00164572	-0.000816278	-0.000388565	0.000715137	0.0002074	-0.000226471	0.00107774	0.0022321	0.000200838	-0.000278798	0.000473321	-0.00011761	0.000759096	0.000443067	0.000136924	-0.000168432	0.00148554	0.00307439	-8.83085e-05	0.000906823	0.00052514	-0.000651896	0.000517051	-0.000217201	4.414501e-05	-0.00032287	0.00034888	-0.00034906	-0.000479527	-0.000668876	2.80134e-06	0.000592016	-0.000760731	8.9658504e-05	-0.00029663	-0.000201672	0.000404886	0.000633287	0.00203122	-0.000104063	-0.000727295	0.000276751	-0.000710482	0.00074663	0.00056774	-0.00168213	0.000199962	0.000850479	0.00132813	0.000434082	-0.000558228	0.000580572	-0.000962362	0.000422003	-6.36347e-05	0.00165294	0.000218336	0.00167456	4.830506e-05	0.000135092	0.000471991	0.000333904	-2.89708e-05	2.4193738e-05	-0.00126844	-5.55186e-05	0.000591572	-0.000435282	-0.00104753	-0.000449449	-0.000370961	-0.000374303	-0.00128481	-0.00201513	0.000365926	-8.19376e-05	-9.58147e-05	-0.000689465	-0.00263548	-4.08303e-07	0.00154614	0.000155907	-0.00059694	0.00128365	0.00101955	1.8679288e-05	-0.000365264	0.000770734	-0.00227614	0.000591703	-0.00116763	0.000125219	0.000872124	0.000255653	-5.22722e-05	0.000290743	0.00189721	0.00111196	0.0018144	0.000855768	0.000467438	-0.000224138	2.878424e-05	0.000117721	0.000169895	-0.000540486	0.00086485	0.00118086	0.000706768	-0.000258083	0.00153037	0.00089724	-0.00106701	-0.00104998	-0.00180835	0.000324972	-0.000299509	0.000520742	-3.80627e-05	0.000490773	0.000909164	-0.00101905	-0.000277047	-0.000768184	0.000405488	-0.000574121	0.000163695	-0.00011116	-3.36055e-05	-0.000872114	0.000277071	-0.00258666	-0.00032559	-0.00048605	0.000377322	-9.77459e-05	0.000339649	9.9476565e-05	0.000828168	0.0014193	0.000845568	-0.000681443	0.000229667	-2.45354e-05	-7.43083e-05	1.2707772e-05	0.000931957	0.000646244	0.00118041	0.000426117	0.000125764	-0.000726337	0.000773631	0.00110801	6.1276194e-05	-0.000329743	8.133059e-05	-0.00116439	0.00207084	-0.000548088	0.000955116	0.000229064	0.000230364	0.00156443	-0.00257754	0.000319617	0.000762184	0.00105989	0.000713453	0.000323722	-6.41525e-05	-0.00038201	0.00037188	5.006045e-05	7.141616e-05	0.000132252	-0.000236566	-3.79283e-05	0.000354043	-0.00043847	3.8505346e-05	-0.00185905	0.000196846	0.000318639	0.000414211	-0.000332156	0.000287549	0.000107045	-0.000514983	0.000395654	-0.000831579	0.000124174	0.000187612	0.000212592	0.00032449	9.0252914e-05	-0.00172323	0.000166552	0.000118893	-0.000626071	-3.87421e-05	0.000216159	9.694702e-05	0.00123864	-6.83433e-05	-0.000413435	-0.000314532	0.00102408	-0.000881982	-0.00118652	0.000228678	-0.00142412	-0.000922435	-0.000469195	0.000232095	0.000112705	3.8499602e-05	0.000800606	0.000841876	0.000319614	0.000743489	0.000648478	0.001629	0.000335077	-0.000290923	0.00123498	-0.000263869	0.000122685	-0.000475314	-0.000260409	-0.000737591	0.000344724	9.7099466e-05	-0.00033838	0.000259557	7.9808706e-05	0.0014953	0.00111443	3.772865e-05	-0.000221995	-0.000195244	-0.000366252	0.000283465	-0.000486354	-9.73377e-05	-0.000160775	0.000999303	0.000291844	-0.000159905	-0.00022445	-0.00196651	0.000509365	-0.000110164	0.00204843	0.000239782	-0.00181439	-0.0005687	-0.0017845	0.000317032	0.000909999	0.00260533	0.00104119	-0.00104857	-0.00170319	-0.00104873	-2.92081e-05	0.00110462	-0.000708312	0.00235865	-0.000714874	-8.14257e-05	-8.04419e-05	0.0012087	0.00155504	-0.000387809	-0.000326291	0.000290905	-0.0004716	-0.000115957	-0.000786425	-0.000745721	0.000226889	0.000495463	0.000389633	0.000128811	-0.000629242	-0.000611312	0.000342691	0.000690874	0.000330683	-0.000239604	-0.000245334	-0.00068731	-0.000122951	-0.000172772	0.000841197	0.000774236	-0.000860659	0.00133501	0.000484497	-0.000148819	0.00107036	-0.000684508	-0.000393797	0.000706767	-0.000925471	-0.000182021	0.000256961	-0.000686267	-0.00122869	0.00036319	0.000382577	-0.00192103	-7.0063e-05	0.000164919	0.000930918	-0.000961223	0.000607639	-0.00105248	2.638579e-05	-0.00100374	0.000361937	0.000531399	-0.000593884	-0.000346474	-0.000112194	-3.05882e-06	-1.04564e-05	-0.00080122	-0.00120772	-0.00010551	-0.00167082	0.0019027	-0.000444197	0.000390809	0.00111065	-0.00080872	0.000489337	-0.00151237	0.000622709	0.000251949	-0.00120725	0.000513818	1.4465772e-06	0.00020512	-0.000495635	-0.000521453	0.000415155	0.00010905	0.000243761	-0.00135153	0.000414505	-0.00105859	0.000571771	0.000645354	-0.00113189	-0.00162008	-0.000858291	-0.00128798	-0.000489435	-0.000526085	0.000502763	-8.19745e-05	-0.000272895	0.000552616	0.000522054	-0.000108593	-0.000418404	0.00192439	0.0006066	-6.08631e-05	-0.000231576	-0.000262231	-0.00118887	5.5228153e-05	-0.00184059	-0.00150829	0.000600508	-0.000215523	0.000168819	0.000226559	2.4492467e-05	-0.000116955	-0.000300778	8.229236e-05	-0.000370708	0.000354106	-0.000175634	0.00146979	-0.000461889	0.000334377	0.000605938	0.000693031	7.7432545e-05	4.927872e-05	-0.0003827	0.000245203	-0.000560428	0.000628587	0.00015669	0.000210521	0.000552924	-0.00130522	-0.000963486	-0.000681203	0.000168538	0.00013305	1.1707756e-05	-0.000708922	0.000451182	8.2605075e-05	-0.00109484	0.000543898	-0.000356645	0.000893368	0.000331478	-0.000310345	9.2316805e-05	-0.000647237	0.000544578	-0.000119503	0.000529714	-0.00112219	0.000402688	0.000754002	0.000308726	-3.5495e-05	0.000149945	0.000183437	-8.51641e-05	-0.000579188	0.000440205	-0.000594672	0.000424905	0.00017371	0.00132489	0.00063734	-0.000518627	0.000741974	1.2057855e-05	0.000275439	0.00256932	2.4727507e-05	-6.46259e-05	0.000356003	-0.000926736	0.000573018	-0.000748974	0.00024407	-0.000746552	-0.000177535	-0.000129502	0.000592636	0.00106825	0.000334647	0.000495256	-0.00016747	-0.000553565	0.000453774	2.5836385e-05	0.000979865	0.000540189	0.000998586	-0.0016327	-0.000182311	-0.000792562	-0.000496337	8.009452e-05	-0.00020621	9.987174e-06	-0.00158652	-0.000186615	-0.00108715	0.000321591	0.000540373	0.00042871	-0.000159645	-0.00037278	-0.000263069	0.000385107	0.000305344	4.0861596e-05	-8.13188e-05	9.385781e-05	-0.00192808	-0.00120077	-0.000100475	0.000928791	-0.00105612	-0.000878835	0.000186601	-0.00107809	-0.000438822	-9.58304e-06	-0.000137444	0.000209075	0.00033714	0.000137172	-0.00125905	-0.000451523	-0.000803465	-0.000746	0.000236995	0.000185008	-3.04877e-05	-7.76665e-05	0.000566324	0.00083216	0.000833607	-0.00071702	8.923736e-05	-0.000997476	0.000165476	-0.000707734	0.000409766	0.000111017	-0.00196637	-0.000162193	0.000108489	-0.00133845	-0.000547934	0.000511754	-0.00042788	0.00110633	0.000777871	0.000779887	0.000264225	-0.00047414	-0.000353223	-0.00190381	0.000455792	-0.000710585	0.000954972	-3.35326e-05	0.000982819	0.000406722	-0.000612044	0.000590547	0.000592195	0.00164727	0.000485809	0.000610323	-0.000923647	-0.000249679	0.000222231	0.00103035	-0.000187575	0.000125698	0.00171961	-0.000140587	4.650629e-05	-0.000815996	1.3376879e-05	0.000336595	-0.000246095	-0.0024827	-0.000442959	-0.000209384	-0.00152226	-0.00156387	0.000948218	-0.000277737	0.000215031	8.218529e-05	0.00111822	-0.00100781	9.441887e-05	0.00163961	-0.000967776	0.000564866	0.000675878	-0.000543955	0.000150302	0.00098152	0.000103219	0.000618628	0.00064751	0.000368268	-0.000239635	0.000406404	0.000311209	0.00186078	-0.000810087	-0.000122634	-0.000207554	-0.000389686	0.00011717	-0.000649788	0.0014892	0.00049588	-2.6256e-05	-9.14845e-05	-7.52663e-05	0.000571584	0.00103491	2.6746404e-05	0.000756428	0.000205565	0.000293513	0.000644056	-0.001271	-6.00628e-05	0.000957459	0.000551681	-0.00043333	0.000234176	0.000418418	0.000309323	0.000214091	-2.47566e-05	0.0011555	0.0011553	-0.00075995	-0.000253378	-0.00270484	0.000207646	-0.000184227	-0.000691448	-0.000286391	7.2481176e-05	-0.00137859	0.00166273	0.000809041	-0.000660771	0.00136616	-0.000162465	0.000116675	4.880909e-05	0.000836168	-0.000769264	-0.000573249	9.7622404e-05	-0.000215308	-0.000458119	-0.000318573	9.161436e-05	-2.34718e-05	-8.43338e-05	-0.000380163	0.00014971	0.00096124	9.405859e-05	0.000122514	-0.00109097	0.00151814	-0.000514518	-0.00127543	0.00156535	-0.000670098	0.000646555	-0.000753559	-0.000831575	-0.000118024	-0.00011946	0.00184689	-0.00136285	-0.000675427	0.000216368	-0.00098219	-9.66159e-05	0.000447942	0.000495755	-0.000162792	0.000540378	0.000259335	-0.00237479	-0.000533101	-0.000601859	-1.36449e-05	0.000730812	-0.000101144	0.00199742	-0.000486988	0.000460626	-0.000307969	0.00104048	-0.00083788	0.000488243	0.000438328	0.000914102	-8.14668e-05	-5.16595e-05	0.00190225	0.000828815	-0.00175374	0.000101527	0.000696983	-0.000310376	-0.000228196	0.000208056	0.00161933	8.044839e-05	-0.000406341	6.8445127e-07	-0.000143618	0.00040869	0.00154866	0.000213322	-0.00149659	0.000641344	-0.000860839	-0.00037427	0.000386266	0.000809721	-0.000666451	-0.00031452	0.00016248	-0.000430323	0.000672677	-0.000225228	-0.000255434	0.000260167	0.00115247	1.2146136e-05	-8.72794e-05	0.000766363	-0.0015777	-0.000442561	7.083337e-06	0.000668331	0.00103331	-0.000318657	0.00046858	-0.00014659	-0.000162355	0.000338224	0.000483061	0.000432326	0.000554832	-2.30328e-05	0.000752609	0.000252091	1.232906e-05	-0.000129247	-1.89893e-05	-0.000154537	-3.5095e-05	-0.000163977	-0.000553895	-0.000564392	-1.30461e-05	-0.000693603	-0.00131568	0.00135705	-0.00138532	-0.000432378	-0.000524049	-0.000195175	0.000957307	-0.000345664	0.00223877	-0.000433933	0.000180352	-0.000238816	0.000160872	-0.0011035	0.000721481	0.000332198	0.000833039	-0.00048443	-0.000957586	-0.00112623	-0.000592669	-0.000619244	-0.000303798	-0.00140963	-0.000495051	-0.00030025	-0.000693448	-0.00122415	-0.000564879	-0.00159687	7.826881e-05	-3.43912e-05	-0.000762063	7.654924e-05	-0.000338682	0.000357169	0.000729106	-0.000956523	0.00100599	-0.000139851	-0.00131876	0.000208215	-0.000260764	0.000327708	0.0002593	0.000672448	0.000187413	0.000343299	-0.00027192	-0.00075734	0.000548938	0.000168126	-0.00118507	1.4196383e-05	0.000643167	-0.000145876	7.819771e-05	-4.71292e-05	-0.000147461	0.000122303	-0.000565754	-0.0008787	0.000424146	-0.000681277	-0.000269178	0.000816689	0.000353576	-0.0018916	-5.67203e-05	-0.000461216	-0.000876342	-0.000827395	0.000150436	0.000968071	0.000417233	0.000387318	0.000585094	-0.000286361	0.000777738	0.00135145	-0.000379537	-0.000278502	-0.000357552	0.000450549	0.00225199	0.000707817	0.000249448	-1.97987e-05	0.000834759	-0.00044348	0.000276741	0.000658253	-0.00182826	-0.00054938	0.000608848	0.000886484	-0.000736085	-0.000684356	0.00143509	0.000718779	2.5754534e-05	-0.000194912	-0.000623409	-0.000563651	0.00081126	0.001278	-0.000815438	0.0017804	0.000569955	0.000383728	0.000299267	0.000532505	-0.000654017	0.000288548	0.00151308	0.00133722	0.000499175	0.000631526	-0.00015678	-0.000182488	0.000454031	0.000544345	0.000751497	7.442213e-05	0.000108228	-0.00027759	-0.000477331	-0.00013293	0.000936893	0.000213596	1.847747e-05	0.000273473	0.000952449	-0.000491042	-0.000337095	-0.00018351	0.000185302	0.000338218	-8.99614e-05	-7.32259e-05	0.000244783	5.507771e-05	-0.000277998	-0.000708803	0.000541025	0.000146912	-0.000319963	-0.000335314	0.000532843	9.734386e-05	-0.0014476	-7.23815e-06	0.00121583	0.00111115	0.000102084	-0.00115767	4.315771e-05	0.000780057	-0.00017817	-0.000244191	0.000776885	0.000209021	-0.000260857	0.000983189	-0.000631245	-0.00122615	-0.000126894	-0.00026074	-0.00302918	0.00130829	-0.000602714	-0.00104298	-0.000866266	0.00012451	-5.85673e-05	-0.000955705	0.000650288	0.00120273	-0.00060024	-5.90073e-05	0.000896042	0.00130207	-0.000746443	-0.000163965	-0.000481918	-0.000484827	-0.000169189	-0.00119516	0.000221639	-0.00210108	7.798237e-05	-0.00103659	-0.00029896	0.000193075	-0.000394135	0.000625753	0.00043015	-8.72031e-05	-0.00021403	-6.9113e-06	-0.00112165	-0.00133645	-0.000228921	-0.00083559	9.6885124e-05	-0.000385114	-0.000309937	0.000718803	-0.000152336	-0.000250462	0.00016805	0.00117176	-0.000408285	0.000184244	-0.000438124	-0.000159208	-0.000935153	-0.000414979	0.000707919	-8.86238e-05	-0.000500336	-0.00035959	-0.000778125	0.00151727	-0.000307914	0.000193104	0.000596122	-0.000297929	0.000639341	-0.00010546	-0.000239451	0.000352318	0.000393202	-0.000281215	-0.00114002	0.00034892	-0.000458764	0.000625966	-9.78773e-05	-0.000162	0.00107762	-0.000195907	7.249008e-05	-0.000780853	8.3360996e-05	-0.000482209	0.000663019	-0.00152537	0.000243176	-0.000913843	-0.000937054	-0.000552262	0.000852742	-0.000166396	-0.00219329	0.000790168	-0.000464279	0.00140145	0.00274121	0.000251403	0.000154013	-0.00531417	0.000265754	4.9839735e-05	0.00134668	0.00095046	0.000582775	0.00147168	0.00184531	0.000790027	-0.00184551	0.0016199	-0.000540847	0.00114329	1.8639483e-05	0.000273462	0.000697311	0.000118719	-0.00196778	0.000219616	0.000235326	-0.00047248	0.000766585	0.000900787	-0.000189367	0.000949896	0.000527582	-0.000909741	-0.000498605	-0.000780114	-0.000975289	0.00133203	-0.000251783	-0.00150188	0.000268719	-0.000845972	-0.00041085	-0.000148221	1.194124e-05	0.00109612	-0.000178284	-0.000206883	0.000340085	-0.000240123	0.00108117	0.000301648	0.0011284	0.000445231	9.034952e-05	0.000427697	0.000360626	-0.000210114	-0.000532281	0.000107682	-0.00113838	-0.000303064	7.6855074e-05	0.000434232	-0.00119063	0.000483729	0.00126677	0.00050394	-0.00041939	0.000160533	-0.000386388	0.000296114	-0.000813145	-0.000521001	0.000197435	-5.59858e-05	-0.000100577	0.000317088	0.000907536	0.000121552	0.0011841	-0.00119702	0.000346409	-0.000190529	0.000367973	0.000568807	-0.000189224	0.000787879	-0.000767568	-0.000519747	-0.00100153	6.6225926e-05	0.000490078	0.00216443	-9.70671e-06	-0.000359503	2.1809547e-06	6.428804e-05	0.000414291	0.000258609	0.000731836	0.00125685	0.000495729	0.000169815	-0.00129541	0.000447153	-0.00155092	0.000373409	7.1038876e-06	0.000251486	0.000937006	-0.000335206	0.000213429	-0.000544153	0.000264248	-0.000916826	0.00080034	0.00162448	2.7084185e-05	-0.000172631	-0.000534393	-7.51496e-06	7.0256814e-05	-0.00112698	0.00104835	-0.000707797	0.000276221	-0.00060006	0.00033003	0.000367822	-0.000608224	-9.53415e-05	0.000214895	-0.000726534	-0.00067618	6.5058724e-05	-0.00032621	-1.56328e-05	-0.00108786	0.000969812	-0.000135669	-0.000916025	-0.000817316	1.0616492e-05	0.000696416	-0.000828269	0.000980801	-7.73994e-05	-0.000747211	-0.000197445	6.478513e-08	-0.0010825	-0.00016581	-0.000259879	0.0011778	0.00114339	-0.000120496	0.000658124	-0.000827041	-7.50852e-05	-0.000495978	-0.000384703	0.00086591	0.00105444	-0.000755036	0.000741056	-0.000616283	0.00125583	-0.000616885	-0.000215967	-0.000453604	0.0011493	-0.00131689	-0.000522963	-0.000493982	-0.00138255	-0.000538625	8.325786e-05	-0.000320813	0.00079095	0.00231963	0.000386894	0.000882675	-0.000516824	-0.000684265	0.000385442	0.000177412	0.000148077	0.000133128	0.000158223	0.00057566	-0.000387222	0.00108251	0.000443331	-0.000525763	3.9989984e-05	0.00138845	-0.000500065	0.000528267	-0.000206035	-0.000163612	-0.00055915	-7.70647e-05	-1.11241e-05	-0.000723933	0.000652048	0.000649534	-0.000508111	-9.86515e-06	-0.000225436	-0.000461069	0.000369722	-0.000234544	6.8540694e-06	-0.000221213	0.000598046	-9.09728e-06	-0.00132107	0.00176203	0.000924875	-0.000370074	0.000373027	-0.000277966	0.000350486	0.000711446	0.000855783	0.000943725	-0.000567392	-0.000498674	-0.000531528	0.00142201	-0.000603417	-0.000416045	0.000752038	0.00040017	-0.00022844	-0.000605382	9.3933886e-05	0.000445968	-0.000496682	0.000273667	0.000612701	-0.000446809	-0.00027425	-2.34699e-06	-9.59453e-05	-0.000404566	-0.000197666	-0.000927938	-3.17119e-05	0.000592115	-0.000424777	-0.00135564	-0.000977859	0.000208206	-0.000229144	-0.000181039	7.308776e-05	-4.69218e-06	0.00113097	0.000920393	-0.00159163	-0.00105773	0.00045238	-0.00018139	8.831482e-05	0.000358874	0.0013648	-0.000635238	0.000428471	3.001434e-06	0.00026651	0.000353059	-0.000653969	0.000521057	0.000107481	-0.00112312	-0.000718568	0.00055116	0.000133961	0.00115232	0.00015988	-0.000416765	-0.00078308	0.000247164	-0.0013767	-0.000325186	-0.000452877	-0.000458652	0.000520242	-0.000312559	0.000399654	-8.88822e-05	0.000447344	0.000373707	-0.00024483	0.00056852	0.000216222	-0.000215715	0.00018042	-0.0003772	1.6216642e-05	-9.14356e-05	0.000169924	0.000129777	-0.00174987	0.000830527	0.000914273	-0.000520642	0.00116038	0.000326748	7.346593e-05	-0.000153147	0.000706824	0.000209631	-0.000281211	-0.000201245	0.00082998	0.000341025	0.000867317	-0.000160005	-0.000551937	-0.000149233	0.000204028	0.000920218	-0.000242379	6.568547e-05	0.00032143	0.000313913	0.00101777	-8.5876e-05	0.000306982	0.000397041	0.000673445	0.000537711	0.000247756	-0.00020033	0.000439585	-0.000216103	-0.0002403	-0.0014495	0.000188183	-0.000614148	-0.000328432	-0.000429238	-0.000990699	0.000129642	-0.000180632	-0.000622113	0.00143018	0.000219684	-0.000713259	-0.000829677	0.000256151	-0.00205515	-0.000345331	-0.00107247	-0.00108755	0.00245269	-0.000471043	-0.000402035	-6.81688e-05	-0.000117429	-9.16605e-05	7.667129e-05	-0.000137784	0.000326926	-0.000193235	3.2136482e-05	-4.27586e-05	3.2287062e-05	0.00135663	-3.95922e-05	0.000277261	0.000664343	0.00034228	0.00168826	-4.40958e-05	5.6053455e-06	0.000382839	-0.000341798	-0.000511408	-0.00145837	0.000861962	-0.000277794	-0.000521516	0.00061856	-0.000445401	0.000421567	0.000185396	-0.000382283	0.000255337	-0.00141447	-0.000526736	-0.000382682	0.000454669	-0.000518502	0.00307708	0.000529329	5.7374444e-05	0.000902367	0.000600417	0.00039852	0.000261352	0.000222235	0.000199863	0.000366308	0.00042477	0.000469339	-0.000129847	-0.000260117	-0.00019348	0.000150922	0.000601755	0.000266039	0.000352673	-0.000809949	0.000402036	7.642731e-05	0.000128878	0.000116316	-0.000283634	-0.000184645	0.000145854	0.000449225	0.000637534	0.000571372	0.000440193	0.000874163	3.4060417e-05	-0.000299531	-0.00084409	-0.000404003	-0.00152992	-0.000953426	0.00137185	0.000321693	-0.0002365	0.000948795	0.000421358	0.000876198	-0.000635504	0.000582726	0.000600753	-0.00131371	-0.000646849	-0.000461378	-0.000414319	-0.00110803	0.00204982	8.105543e-05	0.00161517	0.000259992	0.000117969	0.00173434	-0.000956755	0.000845037	-0.000234199	0.000135575	-7.1269e-05	-0.000180507	-0.000550815	6.270509e-05	-0.000522709	0.000522259	-0.000700471	0.00152126	-0.000223435	0.000485072	-0.00103549	-0.000168893	-0.000335689	-0.000423741	-0.000234615	-0.000196732	0.000148006	0.000778406	0.000344722	0.000459253	-0.000350379	-0.000237906	6.630935e-06	0.000741381	-9.7028e-05	0.000549891	-0.000550383	2.478216e-05	7.527118e-05	0.000128207	9.51635e-05	0.00104846	0.000361161	-0.00221397	-0.000329478	-0.000179477	-0.000475246	-0.000157915	0.000489309	-0.000358827	0.000139712	0.000905661	0.00033143	-0.0004094	0.000190744	-0.000153332	0.000254082	0.00123743	0.000165663	-0.000211633	0.000404586	0.000216184	-4.20475e-05	-1.95767e-05	0.00106111	-0.000363424	0.000592038	0.00020847	-7.01234e-05	-0.000343924	-0.00158168	0.000308336	-0.000856528	2.238634e-05	-0.000147845	0.000571035	-0.000452776	0.000826559	0.00100821	-0.0013902	-4.42892e-05	-0.00191565	0.000440106	-0.000332995	0.000311255	-0.000655892	0.00190757	0.00065499	-0.00257978	-0.000794156	8.592422e-05	-0.00279317	0.0012758	0.000752103	0.000388751	0.00155817	0.000329329	-0.000834959	-0.000248542	-9.02192e-05	0.00108687	0.000677078	0.000768023	-0.0015866	-0.000204176	0.000141652	-0.000677244	-0.000361375	-0.000638942	-0.000509367	0.00156075	0.000701295	0.000276738	-4.56852e-05	-0.00017069	-0.00148779	0.000300795	0.00106692	-0.00102438	-0.000347609	-6.00565e-05	0.0029909	0.00209171	0.000244599	0.000155758	0.000256938	-0.000156865	0.000346252	-0.00146809	-0.000706212	0.00213267	-0.00101709	-0.000287525	-0.000510916	0.000943658	-0.00116173	8.00608e-05	-0.00019997	-0.000300941	-4.67873e-05	0.000515551	0.000274847	0.000134897	0.00109857	0.00100985	-0.000292571	-0.000421886	0.000737784	-8.01285e-05	0.000354392	0.00108744	0.000393456	-0.000167227	-0.000481085	0.00084269	-0.000631892	-0.000339435	0.00044984	-0.00135445	-5.18519e-05	0.000411028	-0.00148966	0.00172828	0.000492478	0.000220485	0.00215562	0.00133416	8.255043e-05	-0.0018944	0.000403434	0.00104789	0.000338387	0.000185513	0.00239555	0.000422253	4.329074e-05	-0.000344985	0.000439469	0.000443604	-0.000674499	0.000845076	-0.000512679	0.000467881	-0.000439954	0.000126868	-0.000476342	-0.000288897	0.0012547	0.000850414	-0.000556899	-0.000150914	-0.00176761	-0.000471917	-0.000251394	0.000425295	-0.000181349	-0.00218779	0.00118688	0.000428117	-0.000160308	6.738787e-05	-0.000186235	-0.000273779	0.0012173	-0.000367584	0.000173327	-0.00012825	-0.00010438	-0.000925327	-0.00108965	0.000290738	0.00099636	-0.000392743	0.000323409	0.000331991	-0.000116624	0.000491233	0.000163964	-0.000391225	0.000574876	0.00147538	-0.000944083	-0.00108196	0.00139246	-0.000695195	-0.00040099	0.00132595	-0.000305454	4.494174e-05	0.00057252	-0.0010725	0.000245447	-0.00124766	-0.000390415	0.000998999	-2.23205e-05	9.389312e-05	0.000136536	0.000202286	5.8633075e-05	-0.000575891	0.000844261	-0.000325079	-6.24763e-05	-0.000892519	-0.00111671	9.717528e-05	0.000458129	8.604468e-05	0.00105253	-0.000394558	-0.000651214	0.000352335	0.00111053	0.000955033	0.000645641	0.000606863	0.000378982	-8.13429e-05	0.0022614	-0.000452952	0.000275175	-0.00051148	0.000791011	0.000355641	0.000100313	-0.00037358	0.00049022	-0.000616481	0.00127161	-0.000540956	0.000802002	-0.000322631	0.000198707	-2.85607e-05	0.0015592	-0.000800527	0.00128512	0.000381403	0.000619823	0.00144305	0.000391251	-0.000938868	-0.000107693	-0.000721266	-0.000174532	0.00116514	0.000174866	-0.000504775	3.8823866e-05	-0.0006049	-0.000337199	0.000378796	0.00012179	0.000391843	0.000114609	0.000634452	-0.000415173	0.000312466	0.000742776	0.00100466	-0.000217511	-0.000614223	0.00161764	-0.000621013	-0.000114021	-0.00133513	-0.000149432	-0.000123607	0.000244243	0.00120719	-0.00104132	0.00029932	9.199561e-05	-0.000352753	0.000740743	-0.00029805	0.00032568	-0.000124036	-5.09772e-05	-2.19962e-05	-0.000799555	0.000609679	0.000225144	9.964655e-05	-0.000193515	-0.000379954	0.000939592	0.000201223	-4.24235e-05	-7.15407e-05	0.000568418	-0.00022333	0.00136616	4.599377e-05	0.000241209	-0.000262491	0.000363926	-1.6831e-05	0.000242244	-0.000213332	0.00044052	-0.000168026	-0.000100319	0.00204316	-4.12349e-06	-0.000604009	0.000224732	0.00108537	0.00107003	-7.47239e-05	-0.000756986	0.0016654	-0.000627978	0.0001984	0.00016888	-0.000107197	0.00105116	0.000163166	-0.000630588	0.00115783	0.000708754	-0.000279786	0.000559856	0.00111106	0.000213736	0.000457712	-0.000152506	-0.000286573	0.00156631	0.00103521	7.126024e-05	3.175489e-06	-0.00119025	-0.000575252	-0.000347399	0.000410272	0.000865193	-0.00053353	0.000110898	0.000532329	4.5679124e-05	-0.000561034	0.000110844	-0.0004201	-0.000721241	-0.000122217	-0.000207843	-9.48285e-05	0.000142637	0.000430133	-9.24652e-05	-2.76298e-05	0.000197251	2.2169826e-05	0.00017968	-0.00112598	-0.00167713	0.00075601	-0.000577138	0.000837861	0.000385851	-0.000758741	-0.000508302	-0.000124506	-0.000170657	-0.00178348	-0.00142703	-0.000354327	-0.000955119	0.000282796	0.000192399	0.000286132	-0.000290918	-0.000429417	-0.000101926	-0.000104105	-0.000671009	0.00107522	8.412751e-05	0.000346908	0.00103608	0.00070827	0.000642598	-0.000255328	0.000233614	9.119828e-05	-0.000479401	-0.000291747	0.000389638	-0.000522207	0.000216148	-0.000434519	0.00107769	0.000385199	-0.00182315	0.000723207	-0.000185993	0.00107712	0.000495836	0.000248401	0.00042484	0.0020177	0.000930038	0.000213498	-0.000165185	0.000429069	-0.00016957	-0.000861997	6.533794e-06	-2.27483e-05	0.000405654	0.000582014	-0.00118709	-0.00154419	0.000335276	-0.000984581	-2.34094e-05	7.3916286e-05	1.1350226e-05	0.000457954	-0.000464789	-0.00126044	0.000423503	-0.00181642	2.1170185e-06	0.000343891	-0.00124738	-0.00084635	-0.000136478	7.5621814e-05	0.000514521	0.000122162	0.000751761	0.000720081	-0.000901235	-0.000592029	0.000847863	-0.00064605	0.00104139	-9.33036e-05	-0.00103754	-0.0010155	-0.000864037	0.00076309	5.2431882e-05	-0.000602445	5.3273056e-06	-9.00662e-05	-0.00202019	-0.00229504	-5.89961e-05	0.000383932	0.000325299	0.00144222	-0.000239185	-0.000263245	0.000436133	0.000217419	-8.44191e-05	0.000845568	7.3724805e-05	-0.000866627	0.000516558	0.000802466	0.000107607	-0.0017384	-0.000421331	0.00096739	-5.21005e-05	1.6546339e-05	-0.000287974	0.000266472	2.7587399e-05	-0.000667693	0.000169145	-1.48808e-06	0.000475714	0.000447637	-0.000716826	0.000181052	0.00033583	-0.000100268	-2.99137e-05	-0.000222909	0.00173497	0.00192248	-0.00159909	-0.000411579	0.000486704	5.5111574e-05	-0.000108087	-0.000260408	0.000117813	-0.00165172	-0.000808514	0.000374276	0.000164169	-0.000165746	-0.000332163	7.400227e-05	0.000286736	0.000203921	-0.00136846	0.00148453	0.000319035	-0.000745354	0.000556141	7.981294e-05	0.000589273	0.000342618	0.000177737	-0.000175492	-0.00141006	-0.000557214	-0.000144951	0.000428525	-0.00093273	0.000266226	0.000420312	-0.00102758	0.000121802	-9.32861e-05	0.000222098	-0.000174927	-0.000565953	0.000600198	-0.000714391	-0.000604282	-0.000223489	0.00012664	6.460149e-05	0.000301659	0.00031787	0.000250384	-0.000425087	-0.000370435	-0.00143436	0.000267383	-0.000311474	0.00048085	-6.33038e-05	0.00130728	-3.84633e-05	0.000114158	0.00057704	0.000241155	7.879146e-05	-0.000100941	-0.000359808	0.000561545	3.0516068e-07	0.000934913	-0.000247708	-6.09289e-05	-0.00103791	0.000356723	-0.00069193	-9.55639e-05	-0.00118218	0.000452266	-0.00076128	-8.78826e-06	0.000196747	-0.000406735	0.000222031	0.000560869	0.000368932	-0.000447719	-2.00518e-05	0.000307867	-0.000825294	8.322907e-05	-2.82085e-05	-0.000404832	-9.5059e-05	-0.000260389	0.000769657	-2.65322e-06	-0.000251481	-0.000130746	0.000170823	0.000723494	0.000163982	-0.000776227	0.000310629	-9.36831e-05	0.000174749	0.00101542	-0.000209919	-0.000362887	-0.000541225	-0.000461705	0.00125512	-0.00171061	0.000636084	0.000104	0.0015629	-0.000682367	5.228698e-05	-0.000592433	-6.01957e-05	-0.000224335	0.000151839	7.024593e-05	-0.000187367	-0.00111123	-0.000402962	-5.56024e-08	-0.000363477	-0.00126289	0.00357212	-5.99468e-05	0.000582349	-0.000311888	-0.000711033	-0.000807262	7.8723395e-05	-0.00240704	-0.00195824	0.000107023	-0.00196645	-0.00258408	0.000283306	-0.000724116	0.00035144	0.000637277	0.000301241	0.000700993	0.00034797	-0.000482354	-0.00209951	0.000806092	-0.000434318	0.000845365	0.00103714	0.000152923	4.1968196e-05	-0.000820328	0.000479229	-0.000515933	0.00112231	-0.000187788	0.00116223	-0.000875424	-0.00160433	0.000395508	9.4311246e-05	-0.000608337	-0.000264425	-0.000683174	-0.000191536	-0.000435743	-0.0010242	-0.000744155	-9.5559e-05	0.00027837	-1.95813e-06	0.000180173	-0.000426917	-0.000200616	-0.00035627	-0.000645736	0.000359219	-0.000825493	-0.00026586	-0.000938618	0.000227539	3.2341843e-05	-0.000621409	-0.000113794	-0.000492449	-0.0028093	-0.000570682	0.000280913	0.00178505	0.000160434	-6.7745e-05	-5.6137e-05	-0.000584632	0.000332946	0.000197917	0.00155544	-0.00191747	-5.96418e-05	0.000441431	-0.000227391	0.000401162	8.6469045e-05	-5.99325e-05	-0.00235496	1.2987136e-05	0.000762785	-5.21872e-05	0.00146706	0.000383104	0.000671936	0.00194594	-7.92874e-05	8.092228e-05	0.000122684	0.00066819	3.3653723e-05	0.000155213	-0.00122276	-0.000930538	0.000220203	0.000125094	0.000643246	-0.00104116	0.000981213	0.00015792	0.000286175	0.000525276	-0.00128262	0.000579949	0.000892386	0.00130305	-0.00137175	0.000216737	0.000426088	0.000287375	-4.53777e-05	0.000528974	9.310104e-05	0.000486869	-9.56887e-05	0.00060656	0.00070373	-0.00422409	0.000167739	0.00113262	-0.000509619	-1.66022e-05	0.00022672	-0.000894539	0.000140956	0.00117207	0.00182267	-0.000285609	0.00128266	0.0011098	-0.00241083	0.000299226	-0.00036411	0.000540279	0.00023997	0.00128249	-0.000122434	-0.000937407	0.000764288	0.000827288	0.000938633	0.0002944	0.00140679	-0.000596663	0.000107616	-0.000464952	-0.00139812	0.000363245	-0.000688099	0.000598312	-0.000252792	0.00020656	-0.000268536	8.019138e-05	0.000571949	0.000207476	-0.000543543	0.000177972	0.000867044	-0.00074004	0.000628751	-0.000167589	0.000824513	-1.13859e-05	-0.000924938	0.000358329	-0.000552221	-0.000817143	0.00107837	0.00168639	0.000345586	0.0009146	-0.000174774	0.00183692	0.000637643	-0.000820499	-0.000179405	0.000433347	0.00038541	0.00206455	-0.000272317	-0.000981536	0.000245074	0.000705615	0.00043939	0.00158071	0.00128453	-0.000239956	0.000466608	0.00191776	-0.000681584	-8.63853e-05	0.000275631	0.000254442	-0.000933206	-0.000359263	-0.000276544	-8.25278e-05	-0.000106146	0.000484415	-0.000651887	3.9067065e-05	0.00089599	-7.45894e-05	-0.00252471	0.000265875	0.000502945	0.00179401	0.00124799	0.000427591	-8.61917e-05	0.0037484	0.000357932	-0.000557308	-0.000387245	-0.000113354	-0.000851918	-0.000114725	-0.000255593	0.000973823	0.00155012	-0.000681404	0.000279028	-0.00139255	0.00010875	-0.000156631	-0.000116987	0.000517646	-0.00061996	-0.000288027	0.000482752	0.000248755	2.9712804e-05	0.000273604	0.000313764	-1.06475e-05	-9.09503e-05	-0.000568256	0.000993321	0.000453405	0.000225604	0.000371641	-0.00178214	-7.38377e-06	0.00031868	0.000383943	-1.04602e-05	-0.000494931	0.00121019	0.000224929	0.000258271	-0.000894725	-0.000258803	0.000214529	0.000175941	-0.000466842	1.4184906e-05	0.000733375	-0.000219824	0.000280457	0.00252935	0.000549275	0.00080413	0.000613522	0.00144044	-0.000290213	0.000404899	-9.18925e-05	0.000526126	0.00033864	0.00175057	-0.000154995	0.000978108	0.000502478	0.000433691	0.000754107	0.000187062	0.000574603	0.000600935	0.00105126	0.000118212	-0.00108239	-6.96972e-05	-4.20942e-05	9.8200566e-05	-0.000505959	-0.00083331	-0.000605956	8.825806e-05	-0.000728181	0.000666839	9.426669e-05	-0.000909593	0.000750211	-0.000223006	-0.000390874	0.000351731	0.000479776	-0.000145615	-0.000797336	-5.3101e-05	-0.00019801	0.000113988	0.000214008	0.000729753	0.00130565	-0.000530691	0.000246843	-0.000500325	0.000302068	-0.000567655	7.136094e-05	-0.000103607	0.000174442	0.000207475	-0.00016255	0.000130691	0.000175825	0.000355203	-0.000664901	-0.00011572	-0.000420098	-0.000640175	-6.37511e-05	0.000787752	0.000105017	0.000934775	0.000833019	0.000605002	0.00131297	0.0005967	-0.000560601	-1.22697e-05	-0.000787709	0.000838007	-0.00137108	-0.00144803	-0.000439205	0.000779714	-0.000531366	-0.00233704	-7.21959e-05	-0.000675323	-0.000704994	-0.000159741	0.000269846	-0.000825598	0.000541504	0.000839199	0.000404761	-0.00049375	-0.000157093	-0.00107123	-0.000459246	0.000335151	0.000261269	0.000184919	-0.000115965	0.000122689	0.00134538	0.000686468	0.0004214	-0.000457262	-0.000125506	0.000388402	0.000197257	-9.81761e-06	0.00143858	-0.000506565	-0.00147148	0.000893347	-0.00101251	-0.00064737	9.6443386e-05	-0.000106467	-0.00122167	7.177224e-05	0.00112511	-0.00026037	1.3163747e-05	-0.000681085	-6.32062e-05	-0.000666196	-0.000478914	-0.000181795	-4.84974e-05	-0.000649743	8.867241e-05	0.000674092	0.000294436	-0.00128068	0.000647834	-0.000796583	0.000817343	6.610826e-05	0.000576708	0.00012989	-0.000173359	-0.000402607	1.4962777e-05	-2.85536e-05	0.000986497	-0.000209975	-0.000444731	0.000212997	0.000117975	-0.00064988	0.00087756	-0.000327364	0.000969371	0.00052559	-0.00022932	-0.000572949	-0.000229034	0.0004069	-0.00028578	-0.000189866	-0.00031308	0.000120152	0.000273977	-0.000547837	0.000488035	-0.000584951	-0.000307845	0.000253632	0.000920394	-0.00103749	0.000402135	0.000689542	-0.000707847	-0.000380596	0.000671181	0.000255642	-0.00048607	0.000738609	0.000312771	-0.000320276	-0.000863798	4.530098e-05	-0.000658213	-0.00183267	-0.000753965	-0.000604216	-0.00144451	9.7118565e-05	-7.31925e-05	0.00222332	-0.00156365	4.419511e-06	-0.000658673	0.000771382	-0.000883154	-0.000447036	-2.53899e-05	-0.000567284	-0.00100829	-0.000437415	-0.000215748	3.9632465e-05	-0.000104518	0.000294306	-0.000145701	0.000885981	-0.000732322	0.000380959	-0.00024019	-0.000286158	0.000343611	0.000873318	-0.000476443	-0.000820209	0.000440254	-5.52019e-05	0.000782788	0.000406786	-7.05152e-05	-0.000174157	0.00101875	-0.00047055	4.7266101e-07	0.000141512	-0.00100303	0.000103986	0.000737787	-0.00193732	0.000681621	-0.0010358	7.246653e-05	5.466904e-05	0.000819093	0.000372902	0.000763302	-0.000618208	0.000272544	-0.000942812	-0.000284281	-8.58909e-05	0.000507407	-0.000595499	0.000855668	1.3635947e-05	-0.000245696	0.000161585	-0.00215583	-0.000783577	-0.000904293	-0.000344096	-0.000386902	0.00102609	-0.000261634	0.000573172	8.827404e-05	0.000285304	0.000172709	-0.000252372	0.000817371	-0.000623116	-4.11187e-05	0.000118718	-0.00036634	-0.00143098	-6.7698e-05	0.000695071	0.000436963	0.00071721	-4.40905e-05	-0.000545978	-0.000558794	0.000352587	-0.000242811	0.00113439	0.00017638	-0.000175687	0.000930829	0.000582238	-5.64796e-05	0.000739971	0.000417188	8.448971e-05	-0.00216348	0.000362276	-0.000358957	-0.00161878	0.000192902	0.000271705	-0.000526243	-0.000661869	0.000107426	-0.000373834	-0.000324239	0.000213476	0.000876791	-0.000322867	0.000777934	-8.44994e-05	-0.00040832	-0.000596335	-0.000596867	-0.000595692	-0.000783542	-0.000166608	0.000618316	0.000797302	2.0057983e-05	0.000780907	-2.59702e-05	-0.000449086	-0.000567382	-0.000166016	0.000344028	-0.00172718	0.000269868	0.000556165	0.000292343	0.000630938	0.000944405	0.000200622	-0.000734278	-0.0019629	-0.000458858	-0.000354098	-9.02599e-05	0.000109655	0.000483407	-0.000182874	8.341607e-05	0.000384265	-0.000367738	0.000570203	-0.000283841	0.000109547	-3.21994e-05	-0.00038309	-0.000501478	0.000504502	-0.000497224	-0.000714215	0.000839467	-0.000821814	0.000918686	0.000336264	-0.000503612	-1.56307e-05	0.00140892	0.000508783	0.000342861	-0.000167681	-0.00185528	-0.000694106	-0.00147598	0.000509145	-0.000361153	0.00055886	0.000275583	0.000182789	0.000452815	-0.00103552	0.000247638	-0.000264536	-0.00228363	-0.0001745	-0.000759901	-0.000206165	1.6606034e-06	0.000689361	-0.000112963	0.000376691	0.000224174	0.000177829	-0.000537011	0.00017963	-0.000215985	-0.000847696	-0.000177275	2.1976042e-05	-0.000181732	0.000417034	0.000177594	-0.00098436	-0.000363785	0.000860439	0.000335031	8.707051e-06	-0.000203462	-3.48867e-05	-0.000509645	0.000576906	0.000131174	-0.000266688	0.000763405	-0.000713552	-0.00110025	-0.00143184	0.000594582	-4.87183e-05	-0.000374885	-0.000426793	0.000178286	-0.000962382	0.000536276	-0.000702207	-0.000209595	-0.000266918	-0.000144259	0.000145516	0.000739714	0.0012651	0.000590478	0.000839484	0.000308081	-0.000383245	-0.000503028	-0.000207236	0.000357457	-0.000389602	0.000606127	-1.00122e-05	-0.000806642	0.000179125	-0.000495577	2.2023763e-05	5.011507e-05	0.000543595	0.000753251	-0.000210471	8.495663e-05	0.000156706	-0.000706582	0.000279141	-0.00187967	0.000170201	0.00038564	-8.74967e-05	8.1627855e-05	1.0261312e-05	-0.000339368	0.000129629	0.000234399	-0.00030221	-0.000257551	-0.000728774	-0.000374109	-0.000314593	-0.000630152	0.000970112	-0.000924361	-0.000857536	-0.00117757	-0.000388494	-2.14584e-06	-1.03611e-05	0.00101091	-5.24151e-05	-0.000459281	0.000352593	0.00119662	-0.000191831	0.000781955	0.000681684	-0.000242807	-0.000817154	-0.000199361	0.00111014	-0.000176593	-0.00175816	-0.000989283	8.98879e-06	-0.000372197	-0.000310553	-0.000197759	-0.000345563	0.000130972	-0.00105847	0.000263235	-0.000497455	0.000436386	-0.000935857	-1.62347e-05	-0.000413742	0.00109607	0.000129297	0.000312897	-9.27938e-05	0.000307998	-6.10374e-05	-0.000596037	-0.000698194	-0.000702664	-3.92851e-05	0.000578634	0.000949956	0.000626015	-1.41426e-05	-0.000291634	-2.72161e-05	-0.000392303	0.000276416	-0.000439033	-2.83936e-06	0.000221069	0.000165948	-5.07551e-05	-0.000618664	-1.29161e-05	-0.000612206	0.00013982	0.000310196	-0.000517056	0.000134645	-0.000577199	0.000585629	-7.31225e-05	-0.000614388	0.000149673	-0.000147389	-1.52511e-05	-0.000354738	0.00101881	0.00103921	0.000224759	-0.000869321	0.000185064	-0.000495744	2.3527145e-06	0.000622098	-0.000261257	-0.000958529	-0.00067518	-0.000742519	0.000567978	-9.446e-05	0.000191192	-0.000296251	0.000571818	-0.00130246	3.5749843e-05	-0.000262552	-7.55378e-05	-0.000120362	0.000292429	-5.26504e-05	0.000274654	0.000169101	-0.000446786	-0.000311077	-0.000250052	-0.00106684	0.000154678	0.000566437	-0.000124001	0.000133369	0.000260719	-1.19328e-05	-0.000444786	6.0835086e-05	0.000148882	-0.000187646	-0.000218886	-0.000313696	-0.00030402	-0.000273559	0.000840175	-0.000597333	0.000468486	0.000548397	0.00107835	-0.000536222	-3.94069e-05	0.000261619	0.000193743	8.0382626e-05	-0.000262822	-0.000619146	-3.83417e-05	-0.000252853	0.000688243	-0.00027904	0.000756602	0.000256769	0.000113583	0.000682742	-0.000283928	3.553674e-05	-0.000637923	-0.000125591	0.000205135	-0.0007914	-0.000229534	0.000311542	-1.93787e-06	0.000113812	5.0216553e-05	7.377194e-05	-0.00101148	0.000554141	0.00113266	0.000174459	-0.000368389	-0.000549564	-0.000179053	-0.000303883	-0.000141824	0.000725974	3.0777874e-06	0.00018312	-0.000407231	-1.00172e-05	1.0442109e-05	0.000504548	0.000189832	-0.000104063	-1.14212e-05	-0.000223078	-7.10249e-05	0.000127535	0.000289452	-0.000196133	0.000232157	1.0360992e-05	-0.000549247	0.00063354	-2.55647e-05	-0.000634959	0.000310128	-6.15316e-05	6.660204e-05	-0.000383409	0.000184681	-4.82436e-05	-0.000175868	0.000579237	2.393686e-05	0.000606987	0.000537905	0.00112354	-0.000530549	5.6215926e-05	0.00017977	0.000125071	-0.000763886	-0.000680567	0.000391334	-0.000157825	0.000651233	0.000717665	2.4141624e-05	0.000362314	0.000377607	0.000226704	0.00027793	-0.000120785	0.000213082	-0.0011747	0.000157923	0.000226733	0.000989597	-0.000656215	-9.78212e-05	0.000335231	0.000444571	0.000270714	0.000430505	0.000955007	-0.000373161	9.652066e-06	-0.000273077	-0.000499166	1.4851856e-05	-0.000132396	0.000517774	-0.000127707	0.00011523	0.000310395	-1.75195e-05	4.183675e-05	-0.000324965	0.000543194	9.342894e-05	-0.000267717	-0.00105507	0.000329088	1.1669263e-05	-0.000290115	0.000794048	-0.00015913	0.000499769	0.000424734	0.00042541	-4.72558e-05	0.000912137	0.000450633	-0.000148256	0.000104725	-0.000344311	0.000314531	-2.31462e-06	-3.87344e-05	-0.000220498	0.000263449	-5.13074e-05	-0.000280945	3.355006e-05	-0.000292975	-0.00069733	0.000160373	-6.00802e-05	0.000479144	0.00103981	0.000375402	0.000679978	4.9137274e-05	-0.00136924	0.000211778	0.000117867	0.000337386	-0.000160818	0.000513326	0.000675363	-0.000375894	0.000569196	0.000730328	9.900985e-05	-0.000367787	0.000141798	0.000119528	-0.000336177	-0.000102099	4.9102768e-05	0.000738209	-0.000499937	0.00158604	-2.73325e-05	-0.000249317	0.00160089	0.000846018	-0.000393692
deferasirox	0.000279223	-0.000569097	-0.000937733	0.000274085	0.000241554	6.3718603e-06	0.000130051	0.00017638	0.000228557	-8.49401e-05	1.8282344e-05	-0.000230003	-0.000582041	0.000470821	-0.000428406	-0.00012119	0.000946011	-5.05246e-05	0.000534004	-0.000416748	0.000130409	-0.000556416	0.00100841	0.00113619	-0.00108217	-0.000287689	0.000662843	0.000232722	0.000529457	0.000252424	-0.00125543	2.6921429e-05	-0.00110409	1.393315e-05	0.000747652	-0.00011693	-6.69197e-06	-0.00111906	0.000124938	-0.00135309	0.00110152	-0.00237879	-0.00336233	0.000530509	-0.000916896	-0.000312164	-0.000165062	0.000121692	-0.000517232	0.000855344	-0.000418568	-5.10287e-05	-0.000637826	-0.000344389	-0.000525913	-0.000969947	0.000281775	7.1024064e-05	-0.000594582	0.000323444	0.000515644	0.000265661	0.000506918	0.000619227	0.000829267	-0.000354775	-0.00127912	0.000619598	0.0017913	9.824477e-05	0.000653079	-0.000363201	0.000417464	-0.000595334	2.3621933e-06	-0.000124706	0.000178845	-0.00088834	-0.000294107	0.000175533	-0.000514976	-0.000345031	0.000343817	-0.000197081	0.00184219	0.000489171	0.000552824	0.00024397	0.000814548	9.873985e-06	0.000954097	-0.000186937	-0.000477544	0.00108362	6.089855e-05	0.000445155	0.00012149	-0.000624563	-0.00164399	0.000399981	0.000740112	-0.000251307	-0.000285919	0.000676626	-0.000264475	-0.000303669	-0.000817211	-9.2603e-05	0.00301184	-0.00105713	0.000393641	0.000880239	0.000565993	2.9037794e-06	0.00155687	0.000888676	0.000677083	0.000988163	0.00073125	1.447244e-05	-0.000607283	-0.000220586	0.000553684	1.4827403e-05	0.000266542	0.000167348	-0.00117749	0.000250703	3.4450234e-06	0.000429939	2.597284e-05	0.000979774	-0.000285895	-0.000619293	-0.000913217	0.000373983	0.000217787	-7.83876e-05	-0.000419334	0.000715525	0.000265595	-0.000720614	0.000791717	0.000380609	-2.23068e-05	-0.000641201	0.000108677	-0.00060578	-0.000401212	-0.000255587	-0.000240265	-0.000192556	4.4555763e-05	-1.11355e-06	-0.00043891	0.000158688	-0.00073371	0.000935986	0.000210418	-0.000664316	-0.000212805	-0.000105312	-9.51188e-05	-0.000504452	0.000407468	6.27304e-05	-1.72885e-05	0.0005529	0.000290945	-0.00047874	0.00166132	0.000413414	0.000199035	-0.00122835	0.000693815	0.000167382	-0.000343258	0.00050476	3.320739e-05	1.7877837e-05	0.00034246	-0.000155493	-0.000159204	0.00101534	0.000512241	-0.000869414	-0.000267962	0.000168262	-0.000276762	-1.25712e-05	-0.000245433	-3.20937e-05	0.000297464	-0.000650054	-8.07689e-05	-0.000409511	9.37911e-05	-0.000438232	-0.000157889	-0.000583926	7.704811e-05	-0.00017583	-0.000197686	8.091777e-05	-3.67479e-05	-0.000640562	0.000334447	0.000632407	0.000490109	0.000457173	-0.000537866	0.000894903	0.000196349	0.000446322	0.000961949	6.250813e-05	-0.000144417	0.00095732	0.000529097	0.000453376	0.000661557	8.667036e-05	-0.00081051	-0.000235628	-0.000158111	0.000383866	0.000904165	0.00260205	-0.000410837	0.000396482	-0.000459832	-0.000324497	3.028931e-05	0.000210808	0.000821447	-0.000220266	-0.000109226	-0.00105861	-9.89968e-05	0.000559835	-0.000814291	0.000996069	0.000610403	0.00032412	-0.000560964	-0.000244928	0.000424252	-6.80792e-05	-7.03158e-05	-0.000111975	-0.00067737	0.00018103	0.000917796	-0.000168069	-0.000311406	0.00104614	0.00136667	7.869555e-07	-0.000578251	0.000509007	-0.00119816	0.00436261	-0.000144547	-0.000400401	0.000169102	0.000747011	9.5627875e-05	0.000550014	-0.000236272	0.000118828	0.000116343	-0.000122743	-4.89357e-05	-0.000490037	-0.000210524	0.000528982	-6.23711e-05	-0.000643061	-6.60207e-05	-0.000662723	0.000382502	-0.000606999	-0.000592537	-0.000169795	0.000416456	-0.0014481	0.000596135	-6.91655e-05	-0.000222722	0.000206737	0.00120428	-0.000346959	-0.000334715	-0.000194618	0.000160632	1.5409812e-05	0.00158973	-0.00046204	-0.000348889	4.291685e-05	0.000350817	0.000266562	-0.00019235	0.000470072	-0.000316919	-0.000225271	5.2547908e-05	0.000536559	0.000189251	0.000847402	8.8184555e-05	-0.000134885	-0.000591665	0.000707078	0.000149204	0.00104642	0.000849539	0.000847404	0.000327488	-0.000677358	-4.5522e-05	-0.00142333	0.00113118	-0.000218206	0.000829422	-0.00046303	-0.000341457	-0.000669189	-0.000315001	-0.000131156	0.000115033	0.000503783	8.8982575e-05	-0.00101798	-0.000208823	0.00223258	0.000286402	-0.000389098	8.16398e-05	0.000366824	0.00149533	0.000148222	0.00114737	0.00018859	-0.00060973	0.000395655	-9.64457e-05	-0.00109433	3.18116e-05	-0.000157153	-7.59998e-05	-0.000464816	0.00045073	0.00111956	0.00538503	0.00203122	-1.90179e-05	0.00109131	0.000836828	0.00105168	-0.000166191	-0.000225062	-0.000335981	-0.000214276	8.260775e-05	1.6674823e-05	-0.000964872	0.000669048	-0.000486361	0.000400942	0.000279933	0.000140743	0.000435794	-0.000452597	0.000473534	-0.00131909	-0.00158114	-0.00203958	-0.000418573	-1.71033e-05	0.00311929	0.00253548	3.5518726e-05	-0.000241929	-0.000699727	0.000525198	0.00131466	0.000519971	0.00141138	0.000542966	0.000386902	0.000367957	-0.00382792	-0.000250658	-0.000310704	-0.000691417	0.000710314	-0.000202417	-0.00249396	0.000105201	0.000251289	0.000579209	0.000593195	0.00105296	0.0020348	0.000409472	-0.00110939	-0.000107208	0.0017687	0.000905538	0.00395713	0.000613826	0.00183902	-0.000817542	-0.000519345	0.00011898	0.000225557	0.000710627	-0.000170139	-0.000538016	0.000416872	0.000157273	-0.000510023	0.000379949	0.000258108	0.000718781	0.000182034	0.000106513	0.000225197	0.000122603	-0.000425209	0.000745066	-0.000685393	-0.000209058	-0.000381082	0.00049989	-0.00089302	3.0374353e-05	-0.000515427	-0.000298801	-6.90152e-05	-0.000231507	-8.71211e-05	-0.00120731	-0.00174331	1.6138338e-05	-7.26029e-05	0.000228381	0.00011809	-0.000263928	-0.00274615	-0.000325605	-5.04206e-05	0.00017481	0.000723466	-0.000387563	0.000140095	0.000825082	0.00021325	0.00107193	-0.000542973	0.000179897	-0.000235486	-0.000231656	-0.000524398	-0.000367967	6.906111e-06	0.00182643	0.000264037	-0.000316874	0.00173227	-0.000272222	-1.76596e-05	0.000804853	-0.000261363	0.00115704	0.000120018	-0.000203044	0.000364813	0.00126561	0.000316676	-0.000534689	0.000104799	0.000268946	-0.000679966	0.000284195	-0.000137593	0.001658	-0.000445408	-3.45764e-06	-0.0026428	0.000532855	-0.000227703	-0.000415513	-0.000815955	0.00017348	-0.000336062	-0.000577277	-0.000103799	0.000972362	-0.000124669	-2.45064e-05	4.220478e-05	0.000300702	3.1288455e-05	-0.000503383	0.00021767	-0.000420801	-0.000464955	-0.0002081	-0.000276526	0.00133245	-0.00127425	0.00114267	-0.000206008	-0.000178351	-0.000626823	-0.000222441	0.000101759	0.000106885	0.000416437	-0.000280989	-0.000125505	0.000942981	0.000638879	-0.000746132	0.000278843	0.000721456	0.00239952	0.00150406	0.000275666	0.00276037	-0.000403474	-0.000246747	-0.000890981	-0.000941881	7.177401e-05	-0.000517515	0.000222675	0.000144671	0.000780158	-0.00046281	-0.000499723	6.3092615e-05	0.000259783	0.000305577	0.000418312	-0.000692946	-0.000169227	0.00146867	-0.000229926	-0.000885123	-0.000705582	-0.000475116	-0.00033129	0.000604439	0.000113015	0.000380772	-0.000158028	-0.000126297	-0.00027324	-0.0010817	-0.000139113	-0.00047327	0.000211678	0.000162458	-0.000268508	0.000459964	0.000248242	0.000215072	0.000980767	0.00097828	-0.000663757	1.8473118e-05	0.00030767	-0.000183165	-0.00127325	-0.000283338	-0.000568728	-0.000233643	-0.000695673	-0.000962253	-0.00031653	0.000935024	0.000106642	-0.000357151	0.00101912	0.000930294	0.000903039	0.00148897	0.0015531	-0.000367438	3.0597566e-05	0.00103135	0.000372119	-0.00037196	-0.000990809	-0.00112242	-0.00053223	-0.000151291	0.000422694	-0.000717688	0.0015891	-5.33571e-05	-0.000826378	0.000362453	0.000553451	7.735741e-05	-9.24011e-05	0.00105791	-0.000281873	0.00012681	-0.000556045	0.00100641	-0.000467121	-0.000429762	0.000556682	-9.26651e-05	0.000999426	-5.74648e-05	-0.00160135	0.000372148	0.000654873	-0.00076774	-0.00108675	0.000339332	0.000651997	-0.00073046	0.00125043	0.000174322	0.000269714	-6.72369e-05	-5.62695e-05	0.000399695	-3.04651e-05	-0.000167675	0.000264074	-0.000891165	7.501201e-05	-3.28899e-05	1.9926882e-05	-0.000654176	0.000601852	-0.000298694	-0.000123476	-0.00125907	-0.000541334	0.000466277	0.000254888	0.000449987	0.000244815	-0.000134608	0.00147127	-0.00044794	0.000511562	-0.000262187	-4.83745e-06	-0.000788883	-0.000329127	0.000417257	0.000147528	0.00113052	-0.000411853	0.000385238	0.000388445	0.000579823	-7.26859e-05	-0.000752964	0.000761229	0.000486849	-0.000801652	0.000290691	-0.000442517	0.000625708	-0.000152791	0.000166025	4.9624326e-05	-0.00121166	-0.000183215	0.000396686	0.000349117	-0.000407167	-0.00018706	-0.000261921	8.106765e-06	0.000595133	0.000276871	0.000129987	-0.000296092	4.7257768e-06	-0.00101064	-0.000346308	0.000282401	0.000547334	0.00012835	0.000710392	5.1729006e-05	-0.0011192	0.000189574	-0.00124912	0.000626097	0.000225615	0.000690318	0.000138787	-2.40282e-05	0.000166091	-0.000188942	-0.000702023	0.000777511	0.000264178	-0.000319341	0.000362651	-0.000570559	-0.000483016	0.000584436	-4.32881e-05	-0.000133272	-0.00118501	0.000879358	0.000749648	0.000331203	-0.00123097	-8.85081e-05	-0.000123638	-0.000327526	-0.000160022	1.3672654e-05	-0.000974818	-0.000450182	-0.000497124	-0.000644153	-5.78377e-05	-0.000340646	-0.00221808	-0.00034509	-0.00105118	0.00011299	-0.00252569	-0.000151905	0.000408644	0.000133691	-0.000467815	0.000111521	0.00103057	-0.000978595	0.00108929	-7.46636e-05	0.00149615	-0.000133711	-6.06237e-05	0.000732294	0.000263345	-0.000186982	-0.000855392	-6.42837e-05	-0.000656762	0.000337803	-3.35411e-05	1.6433865e-05	5.513771e-05	-4.15398e-05	0.000267892	0.000104784	-0.00113134	-0.000500807	0.000425659	-0.000888405	0.000200226	-2.81238e-05	-0.000363052	-0.000720733	1.19264805e-05	-0.000916427	-0.000102921	9.563884e-05	-0.000163717	-2.43666e-05	0.000712978	-0.000238267	0.000118945	-0.00179753	-0.000108995	-0.000447346	-0.00064392	-5.25253e-05	0.000335554	-9.24307e-05	1.59155e-05	2.6474638e-05	-0.00037133	4.142628e-05	0.000224028	-4.40547e-05	-0.000800344	-0.000109224	-0.000257076	0.000121002	-0.00116826	0.00171324	0.000910055	-0.000479794	0.000496078	0.000137663	0.000700102	-0.00143074	0.00356478	-8.91656e-05	0.000432571	-0.000170872	0.000188353	0.00112249	0.000900971	-8.8255e-05	-0.000565503	0.000351523	0.000503249	0.000478505	4.0623094e-05	0.00316003	-0.0011109	-0.000146881	-0.000185882	-0.000306311	0.000217564	-0.00059722	0.000336557	-3.67111e-06	-0.000556305	0.000185984	-0.000214066	0.000925848	-0.000221753	-0.000337257	-0.00016373	-0.00103591	-0.000550863	-0.000297564	-0.00115778	-9.2698e-05	-0.000516913	0.000249108	0.000579337	-0.00010919	-0.00026867	4.257316e-06	0.000794989	0.000214411	0.00141662	-0.000606628	-0.00111409	-0.00138888	7.171895e-05	-0.000394646	0.000562632	-0.000397106	-0.000156319	0.00061925	0.00016469	-0.000363094	0.000439012	-0.000565543	-5.76284e-05	-0.000610766	0.000145624	-0.000577486	-0.000946804	-0.00140598	5.284619e-05	0.000538005	0.000611201	0.000875934	-0.000349419	-0.000123062	-0.000567894	4.772515e-05	-0.000568413	0.000582757	-8.26876e-05	0.00120545	-0.000301525	-3.41472e-05	-0.000437965	-0.00010574	0.000409906	0.000254923	-0.000435485	-0.000148728	0.00147931	0.000616346	0.000480477	-0.0011849	0.000630873	0.00098563	-0.000345691	-0.000455583	-0.0006293	-0.000127239	-0.000581793	-0.000221709	0.000192522	-0.000943356	-0.00110542	-0.000965633	-0.00120027	0.000303581	7.026954e-05	-3.12563e-05	0.000572146	0.000479922	0.000462827	-0.00055055	9.406515e-05	-0.000794434	8.7907945e-05	8.723427e-05	-0.000236554	0.00200427	0.000413267	-1.96107e-05	-0.000220128	-0.000809767	0.00161332	6.980746e-05	0.000252555	0.000863874	0.000426017	-0.00049579	-3.13238e-05	-0.000159115	0.00049732	-0.000421675	-0.000167936	0.000132843	0.000563448	-3.27237e-05	0.000351868	-0.000390864	-0.00063056	-0.000394653	0.000182173	-0.00031511	-0.000243645	0.00231799	-0.000102349	0.000546474	0.000502897	-0.000250981	0.000233914	-9.06024e-05	0.000207918	-0.000269587	-0.000395511	-0.00244079	0.00250117	7.541423e-05	-0.000138978	0.000920106	0.00156873	9.724132e-07	-0.000440713	-2.89508e-05	-6.34373e-05	0.000376996	-0.000177942	-0.000140725	0.000169856	-0.000956907	0.000268819	0.000827964	0.000459978	-0.000414968	0.000455061	0.000488966	-0.000882021	-0.000462512	-0.000126132	0.000728357	0.000558574	0.00110055	0.000302727	-0.000912785	0.000160019	-0.000152464	0.000251413	-0.000393172	0.00067885	0.00101388	0.000850788	-0.000491667	-0.000859082	-0.000366658	-0.00194558	-0.00135989	0.000877802	0.000151735	0.000386687	-0.00110491	0.000172591	0.000156013	-8.38199e-05	-0.000269494	-7.74589e-06	0.000700377	0.000563736	0.000333567	-0.000474717	7.079186e-05	3.4919216e-05	-0.00036372	-4.90642e-05	0.00137931	0.000505361	0.000665848	-0.000637793	-0.000506789	-0.000441242	-0.000317716	0.000126987	0.000249999	0.000250284	-0.0002094	0.000969992	0.000299214	0.00048061	-3.30157e-05	-0.000325199	0.000449683	0.000194058	-0.00037329	-0.000376676	0.000239962	0.000148714	-0.000632976	0.000554423	0.000383776	0.000594115	-0.00100472	0.000335054	-0.00100454	-0.000569898	0.000376542	-0.000399242	0.000246293	0.000457748	-0.000181322	-0.000357408	0.00067363	0.000415547	0.000194036	0.0012849	-0.000141382	0.000217559	0.00030648	0.000442838	0.000408109	0.000425912	-0.000436987	-0.000250334	-0.000896098	0.000630607	-0.000476938	-0.000909807	-0.000345285	0.000287963	0.000724318	6.2006075e-05	0.000395528	-0.000660235	0.00168622	0.000521559	0.000258196	0.000344456	0.000185466	0.000361242	0.000699308	0.000203679	-5.7562e-05	0.000892204	-0.000179007	0.000540693	-0.00112908	-0.000320974	0.000137811	-0.000602914	-0.000202503	-0.00143859	-0.000280781	0.0014658	0.00134548	-6.39686e-05	-0.00036634	-0.00105655	-0.000497207	-0.00088267	-7.11328e-05	-0.000194724	0.000680117	0.000230341	0.000253139	-8.22674e-05	-0.000505314	-5.89277e-05	-0.00122678	-0.000823359	-7.67887e-05	9.9942066e-05	0.000668349	-0.000161573	0.000372132	0.000347074	0.000202326	-0.000931513	0.00167547	-0.000303444	-0.000496207	9.097462e-05	-0.000155364	-0.000276405	0.00182478	0.000853678	4.43583e-05	0.00123258	0.00072841	0.000283095	0.000778971	0.00024751	-0.000421122	-0.00110052	-0.000529311	-0.000194108	-0.000636626	0.000225752	-0.000672606	-0.000954181	-0.000494433	0.000335089	0.00606254	0.00314031	6.7704445e-05	0.000656095	-1.3292e-05	-0.000422574	8.313508e-05	-0.000186896	-0.000270619	-0.000173316	0.00280935	0.0010568	-0.00109671	-0.000111508	0.000364434	-5.90426e-05	0.00042583	-0.000216532	0.000450858	-0.000115917	2.241975e-05	0.000385028	-0.000708326	0.000254445	-0.000468043	-0.00155023	0.00016282	9.388322e-05	0.000453656	0.00014093	-0.000756334	-3.74494e-05	-0.000396607	8.74474e-05	1.3981729e-05	0.00023182	0.000399105	-0.000568671	-0.00167688	-0.000655214	1.2820606e-05	-6.54412e-05	0.000433231	8.8459055e-05	0.000551976	0.00202258	-0.000216412	0.00157247	-0.00112698	0.00297537	0.000514336	8.8966946e-05	-0.000108533	0.000246741	0.000286208	-0.000358169	-4.0333e-05	0.0003343	-0.000710811	0.000754504	-0.000143144	0.000745555	-8.2298e-07	0.00169639	5.083931e-05	0.000540866	-0.000365497	-0.000132053	0.000421542	-9.69294e-05	0.000863057	-8.33985e-05	0.000536392	0.000557227	-0.000267291	0.000413571	-0.000119294	0.000155285	-0.00123369	0.00022883	-0.000748543	-0.00102937	0.000976032	-0.000283311	-0.000200038	9.2312635e-05	-0.000131834	2.5858048e-05	-0.000320294	0.000173892	-0.000385576	-0.000323175	0.000503755	0.00126641	1.8803026e-05	-0.000450118	0.000723987	-0.000494101	-0.000115169	-0.000302013	0.000835325	-7.07335e-05	0.000100118	-0.000792901	0.000456169	-0.000165969	-0.000268502	2.0907435e-05	-8.23249e-05	-0.000574198	-0.000209854	0.000572091	0.000124938	0.000430519	0.000135767	0.00101873	0.000636223	0.000473075	0.000147417	-0.000281939	-0.000706811	-0.000321581	0.000594929	0.000287706	8.478149e-05	0.000808243	0.000382102	0.00117475	0.000221194	-0.000399896	-0.000242333	0.000412357	0.000380308	-2.63208e-05	-0.000823124	0.00031568	0.000624074	0.000197213	-4.68077e-05	-0.000395838	-0.000660888	-0.000113944	0.000935758	-0.000302579	-0.000607493	0.000474178	-0.000587505	4.747379e-05	-0.000454359	0.000187541	0.000689424	-0.000108893	-8.87158e-05	4.8894668e-05	0.000130992	9.998567e-05	-1.72435e-06	0.000491549	0.00115027	-9.67253e-05	-0.00168321	0.00108775	0.000405485	0.000121062	-3.54929e-05	0.000394523	-0.001859	0.000877949	-0.000447858	7.359293e-05	0.000913358	1.6429569e-05	1.0970875e-05	3.9516766e-05	0.000193013	0.000121951	0.000452906	0.000192247	0.0006751	0.000367476	-0.000529497	-0.000586346	4.928618e-05	3.506324e-05	7.211831e-05	-0.000242835	0.000323098	0.000211159	-0.000643827	-0.00122848	0.00165543	0.000502542	0.000236866	-0.000130452	-0.000414714	0.00137263	-0.00124265	0.000969419	0.00170718	-0.00072175	-0.000237369	-0.000428616	0.000305607	0.000383613	-0.000232394	-7.9893e-05	-4.8265e-05	0.00213721	-3.49142e-05	-6.18635e-06	-0.000182097	0.000375026	0.000483015	-0.000221856	-0.000381506	-0.00044731	3.284973e-05	-0.000708631	-0.000195413	-0.00044201	-0.0010521	-0.000528448	-7.26143e-05	-0.000106978	-0.000540765	0.000152104	-0.000522623	-8.37635e-05	-0.00242663	-0.000174366	5.0591266e-06	0.000525241	0.00056565	-0.000108419	-0.000585625	-0.000171609	0.000457765	-0.000138721	-0.000419576	-0.000141262	-1.22242e-05	0.000326565	-0.00218366	6.959038e-05	-0.000339668	0.000205885	-8.83482e-06	-0.000665879	0.00165171	-9.44093e-05	0.00110126	0.00037014	0.000110411	6.184559e-05	-0.00011373	-0.00129944	-0.000753618	-0.000582668	0.000229149	-0.000503445	-0.000365665	0.000780567	0.00150977	0.00071685	3.620978e-06	-0.000325495	0.000892918	0.000407796	0.000426828	-0.00014293	8.323682e-05	-0.000901487	-8.91239e-05	-2.23276e-05	-0.000597365	0.000494914	-0.000253279	9.3365765e-05	4.4204447e-05	-0.00119037	6.54035e-05	0.000567634	-0.000267904	-0.000814057	-5.29179e-06	-0.000326067	-4.49096e-05	0.000298618	-0.000587573	0.000532799	2.0101443e-06	-9.49179e-05	-0.000637835	0.000168275	0.000892429	-5.28274e-05	-0.000116033	0.000194884	0.000404985	5.2689862e-05	-0.000666228	0.00153422	0.000157109	9.9506025e-05	0.00103999	-0.000863141	0.000656515	0.000802946	-0.000129559	0.000383389	0.00123608	2.8296427e-05	3.014325e-05	0.000221782	-0.000766578	-0.000629701	-0.000511249	-0.000576009	9.8490906e-05	-5.41419e-05	6.0200375e-05	-0.000680159	0.00151775	-0.000888611	-0.000623213	-0.000577034	-0.000280221	0.000350654	-0.000172993	-0.000500663	-0.000161298	-0.000509757	-9.89868e-05	4.5038407e-05	-0.00023187	0.00137461	-0.000127876	-0.000468318	0.000257419	-0.000478572	-7.44872e-05	-0.000440737	0.000518484	-0.00024473	0.00152941	-0.000884572	-0.000697437	-0.000356075	0.000119764	-0.00124262	0.00033727	6.2481868e-06	-0.000716847	-0.000611002	5.7571913e-05	-0.000268909	-0.000137158	-0.000223441	0.000129638	0.00157958	0.00127018	0.00043564	1.7294155e-05	0.000558534	-0.000145135	0.00079653	-0.00126952	0.00107876	6.3655107e-06	-0.000162272	-0.000755224	-7.17089e-05	-0.000359102	0.000437351	-0.000102927	-0.000192718	0.000444618	-0.000189253	-9.05035e-05	0.000448019	-0.000233604	6.3350606e-05	-0.000455865	0.000529052	-0.000578079	0.000742224	-0.000365099	-2.98472e-05	-7.28874e-05	5.990833e-05	8.566172e-06	-0.000579964	0.000912775	0.000169596	0.000167154	0.000359779	4.94549e-05	0.000662603	-0.00100359	0.000275927	-0.000230157	0.000420929	0.000484567	-0.000348202	0.00194751	-4.13276e-05	-0.00231206	-0.000433038	0.000486221	0.000174985	0.000788353	-0.00118191	-0.000617964	0.000329093	0.000955042	0.000104334	0.00148044	0.000209981	0.000911706	0.000113725	-0.000292393	-0.000338875	0.000403948	0.000507366	-0.000717775	-0.00226149	-0.000130493	0.0017642	-0.000703223	7.683472e-05	-0.000121514	-0.000335481	0.000363289	-0.000226012	0.000106282	-0.000614614	0.000228826	0.00113725	0.000691383	-0.000964678	-0.000331105	-0.000219521	-0.000238516	0.000312808	0.000965455	-0.00019973	-0.00149802	0.000506687	0.00306026	-0.00189801	-0.000486602	0.00247899	-0.000613046	0.000456202	0.00132169	-0.00151488	0.000810674	0.00145882	0.000143776	0.000382049	-0.000727233	-0.000225457	-5.94981e-05	0.000343887	0.0013159	0.000860645	-0.000206196	0.000215256	-0.000326217	0.000319816	5.7128564e-05	0.000993538	-0.00150558	-0.000408741	-1.60894e-05	3.73931e-05	-8.74721e-05	-0.000908091	3.529009e-05	-4.78625e-05	0.000716274	7.0255264e-05	0.000100632	-0.00187779	-0.000678647	-0.000149387	-0.000115153	-0.000898262	0.000258411	-0.000381783	0.000152842	4.13404e-05	0.000407919	-0.000410194	-0.00116015	0.00122703	-0.00075855	-0.00118299	-9.84543e-05	3.1758704e-05	-0.000610427	0.000363827	-0.000328792	-0.000549436	-0.00120782	-0.000892892	-0.00135383	-0.000989276	0.00106607	-0.000748754	0.00069955	0.000315489	-0.000148588	-0.0007387	-0.000403787	-0.000523926	-0.000773393	0.000109775	-0.000845218	-0.000204868	-0.000692981	0.000224604	-0.00100344	-0.000493275	-1.56583e-05	3.616178e-05	0.00307399	-0.00108984	-0.00107333	0.000461939	-0.000109226	0.000306226	-0.000399317	-0.00287649	0.00040052	-0.00101955	0.000100825	0.00105117	-0.00183849	0.00010803	0.000646971	0.00101909	0.000111032	0.0010029	-0.00142849	0.000566702	-0.000268769	-0.000642213	0.000768648	0.000622339	-0.0017128	8.2627164e-05	-0.000475223	0.000800338	-0.000452136	-0.000499665	-6.96359e-05	0.00137974	0.0012524	-1.95381e-05	4.297487e-05	-0.000351378	-0.00257282	-0.000620291	-0.000924199	-0.00178764	-0.00132495	0.00145605	0.000617646	-0.000159731	-0.000310759	-9.61675e-05	0.000371483	4.6545596e-05	0.000223751	0.000163849	5.75782e-05	0.000753805	-0.000178343	-0.000214226	0.000343435	0.000413273	-0.00100365	-0.000267431	0.00112825	-0.000426198	9.346676e-05	2.5433153e-05	0.000455402	-0.00022787	-0.00017278	-0.000605562	-0.000847743	0.000420379	-0.000566098	0.000805615	0.000466456	-0.000342396	0.000161815	5.5524863e-05	-0.00047092	0.00078215	-0.000353855	-0.000649103	-0.00124758	-0.00154593	-0.000729803	-0.000557392	0.000696712	-0.000336608	-0.00123106	0.000507217	-0.000181651	-0.000311946	0.00099474	1.5267799e-05	-0.000339371	-0.000633542	0.000318297	0.000200054	-9.16114e-05	-0.000532522	-0.00017484	-7.09254e-05	0.000378564	-0.000415629	0.000697361	0.000337577	2.3043363e-05	-3.21775e-05	0.000793156	0.00051828	0.000121529	-0.000425133	0.000712089	-0.00086142	0.000501982	-0.00056942	-0.00165482	0.000368321	-0.000403342	0.000152469	0.00032409	9.84178e-05	-0.000636244	-0.000466766	-0.000621767	0.000827285	-0.000272568	0.000148254	0.000453491	0.000436876	-0.000244048	-0.000665374	-0.00011966	-0.000223357	-5.74881e-05	0.00148927	0.000823686	0.000692563	0.000865462	0.000436212	0.000244123	-0.000347454	0.000328951	-0.000688279	0.000527838	-0.000359786	5.2485728e-05	0.000459418	-2.25639e-05	-0.000200701	0.000312221	-6.07046e-05	0.00095191	0.000303906	-0.000612391	0.000564058	0.000204408	-0.000388906	-0.000118658	6.611097e-05	-0.00195714	-3.86315e-05	-0.000187404	5.7110683e-05	0.0013222	-0.000152898	-0.000420682	0.00060027	-0.00118262	0.000129516	0.000561231	8.6106214e-05	-0.000613344	-0.00027335	-0.000608544	-0.000437992	-0.000380707	-0.000416841	-0.000301706	0.000981176	-3.41058e-05	-0.000110097	-0.00127368	0.00030993	0.000889402	-0.000103362	0.0011298	0.00011782	-0.000442412	0.000441608	-0.000847088	0.000276721	0.00139538	0.00119789	-0.000147857	-0.000134634	-0.000333105	-0.000720306	-0.000202222	-0.000395178	0.000170635	0.00138979	-0.000151589	0.000198248	-0.000250752	-0.000205893	-0.000196482	0.000744751	0.000284048	0.000149581	-3.86797e-05	0.000460169	0.0011734	0.000271944	8.19903e-05	-0.000147211	0.000397538	-0.000101169	-0.000974058	-0.00010514	0.000577042	-0.000577909	-0.000650706	-0.000528379	0.000266405	0.000486502	0.000501792	2.1305244e-05	0.00134557	0.000642946	0.000687809	-0.000890033	0.000328993	-0.00086891	-0.000640174	-0.000354268	0.0010476	0.000461532	-1.76396e-05	-0.000376236	-0.000342995	0.000162747	-0.000799623	0.000595513	3.372367e-05	-0.000259693	-0.000434262	-0.000452744	-0.00026034	-0.00017996	0.00037269	0.000230095	0.00070002	0.0027567	0.00208291	0.00184261	0.000474659	-0.000190469	-0.00060014	0.000725891	-5.98336e-05	0.000428021	-0.000759845	-0.000741806	0.000346131	0.0008544	0.000235579	-0.00115542	0.000401219	0.00076545	0.000416708	-0.000167162	-0.000225055	-1.4857e-05	8.868027e-05	-6.56372e-05	0.00099573	-0.000525829	-0.000481357	-3.29463e-05	-0.000788406	-0.000361892	-2.69549e-05	0.00126254	-0.000717801	-0.000222764	0.00131383	0.000731954	-0.00127654	-0.000348616	-0.00155431	-0.0013651	-0.00226694	0.000704547	-0.000473433	0.00171322	0.00045194	-0.00105325	0.000110318	0.00145782	0.000193756	0.000210394	5.987876e-05	0.000769336	0.000368291	0.000905552	-0.000264928	-0.000903456	0.00165158	-0.00112587	-0.00011721	-0.000421666	-0.000488494	-0.000206498	-0.000600808	0.00161334	0.000332736	0.000789958	-0.000179791	-0.000351959	-0.000768624	0.00133654	7.581881e-05	-0.000190007	8.19494e-06	4.2103828e-05	-0.000521135	0.000117219	5.4534452e-05	0.000769191	-0.000433553	0.000234038	4.6040645e-05	0.00113373	6.612066e-05	0.000415604	3.633667e-05	-7.89389e-05	1.4699401e-06	-9.51298e-05	1.6756207e-05	-0.000214522	-0.00126164	0.000384132	-0.000228312	-0.00104025	0.000183985	-0.000161992	0.000235036	0.000124517	0.000128501	0.000179292	0.000458393	-0.000843622	-0.000863107	0.000597299	0.00047721	-0.000680502	-0.00182536	0.000541271	0.000603416	0.000153443	0.000942649	0.00113475	0.000177736	-0.00146009	-0.000230751	-0.00016026	0.00102537	-0.000599118	-0.000239991	-0.000484643	-0.000280659	0.000973061	-0.000295263	-0.00160387	-0.000840816	-0.000702802	0.00166516	0.00010426	-0.00103418	-0.000551024	0.00131771	-0.00147614	0.000310078	-0.000725629	-1.95483e-05	0.000362348	0.00130823	-0.000151202	0.000440399	-0.000305138	-0.00144157	0.000490015	-6.07132e-05	0.000156723	-0.000215512	2.7878632e-05	-0.000263143	0.000136159	-0.000462604	-0.000194561	5.8399073e-05	-0.000241039	-0.00217423	-0.000318441	7.747398e-05	0.00132991	0.000515844	-0.000163543	0.000174718	0.00040232	0.000949064	-0.000948342	0.000463389	0.00238167	0.000411964	-0.000460927	0.000787925	-0.0012985	0.000784523	-0.000155669	-0.000349086	0.000266048	-0.000529132	0.000115985	-0.000931917	-0.000376511	-0.000149649	0.000242841	0.00038865	-7.97661e-06	-0.00155619	0.000703333	-0.00013372	0.0014303	0.000723975	0.000249471	0.00068809	-6.34664e-05	0.000451744	-0.00021988	-0.000612238	0.000116909	0.000262551	0.000913029	0.000902134	-0.00112019	2.3034627e-05	-0.000500742	0.00082557	-5.44003e-05	-0.000625508	-0.000957106	-0.000236273	4.9114824e-05	-0.000300836	-0.000615657	-0.00150699	-0.000221984	-0.000706446	-0.000202642	-0.000394351	-0.000384525	0.00122904	-0.000227092	-0.000153976	-0.00173506	-0.000475717	-0.000238691	0.000207931	-0.000292075	-0.000231558	-0.000199617	0.000342257	-0.000590103	-8.83158e-05	0.000269206	0.000435652	0.000485361	-0.000568818	-0.000319167	-7.23626e-06	-0.000415594	-5.82863e-05	-0.000251472	-0.000610655	0.000408158	0.00152191	-0.000758237	2.9115086e-05	0.000514647	0.00047191	0.000547604	0.000192244	-6.26806e-05	0.00020626	0.000232836	-0.000305896	-5.74421e-05	-0.000472995	-0.000627061	0.000539924	-0.000189829	-0.000414915	0.000923764	-1.52608e-05	0.000732366	3.7607168e-07	0.000317911	-0.000660477	-7.80161e-05	0.000248444	7.660558e-05	0.000163594	3.7303587e-05	-9.81976e-05	0.000862004	0.000145947	-0.000297998	-1.74044e-05	-3.5325e-05	0.000914839	0.000308827	-0.000255981	0.000161857	0.000492329	-0.000553057	0.000496948	0.00148064	-0.000399507	0.00077322	-0.000521371	7.220646e-05	0.000625603	-9.44441e-05	-0.000697078	-0.000233778	0.0010689	0.000774936	0.000250198	-0.000844844	-0.00100362	0.000430431	0.000780185	0.000518145	-0.000280251	0.00074491	0.000932599	-0.000932624	0.000289697	0.000708677	0.000989476	-0.000938833	0.000448277	-0.000238779	1.1565677e-05	0.000783412	0.000298269	0.00060797	0.000433646	0.000335496	0.000394154	-0.0014451	-0.00100699	0.000800313	-0.000481139	-0.000320186	-0.000253292	0.00177954	0.000508407	0.000184613	0.000356863	-0.000877317	0.00081126	0.000860827	-0.000133259	-0.000645658	-0.000216446	0.00106583	-0.00107595	-0.000708269	9.448919e-05	-0.000768301	-0.000511365	5.1268413e-05	-0.000355289	0.000532395	0.000461295	-6.54141e-06	4.3792274e-06	-0.000438068	-0.000594547	-9.89672e-05	0.000124665	0.000204945	-0.000427704	0.000160613	0.000474288	0.000504535	-0.000607744	-0.00138929	0.000188027	0.000196137	4.6333093e-06	-0.00125057	-1.53084e-05	-0.000102225	-4.16237e-05	-0.00157265	-0.000295254	-0.00132788	0.000564404	0.00103791	-9.90144e-05	-2.84009e-05	0.00052573	-0.000210592	-0.000288766	0.000558545	-0.00093163	-0.000651672	0.000117605	0.000700275	0.00183814	8.104165e-05	-0.00125854	2.9249195e-05	-0.00108543	0.000193701	0.000118677	-0.000253703	0.000910676	0.000358849	-3.55496e-05	-0.00244279	-0.000573585	-0.000547449	-0.00148788	0.000121518	-0.00197177	-0.00163388	-0.000191725	0.00102669	0.000356704	-0.000145922	0.000711353	-0.000244406	-0.000262545	-0.000295326	-0.000142494	-0.000540549	-0.000424466	-9.3358e-05	-4.42738e-05	0.000154317	-3.10021e-05	0.00158093	-0.000742404	0.000131374	0.000486239	0.00061828	-0.000181204	-0.000367578	0.000597059	-0.00074251	-7.91429e-05	-8.04648e-06	0.000149031	0.000285634	-0.000556349	0.00116762	4.5946872e-05	0.000478376	-0.000411759	-6.02248e-05	0.000449625	-4.84577e-07	-0.000446843	-0.00169133	0.000135059	0.000385229	0.0007097	-7.14496e-05	-0.00138481	6.621481e-05	-0.000348739	0.000663876	0.000486499	0.000233825	-0.00159295	-0.00120132	-0.000180244	-0.000489283	5.214964e-05	5.5189896e-05	-0.00116906	-0.000559514	-9.94577e-05	-4.66695e-05	-0.000798881	0.000330772	-0.00111243	-0.00127447	0.000576689	0.000517905	-0.000121806	0.000582996	0.000584056	-2.1289e-05	-0.000621151	0.000150828	0.00135466	0.000232042	0.000324248	-0.000793065	-0.00124804	-0.00141328	0.00112468	0.000305929	-0.000628017	-0.000352684	-0.00147132	-0.000746662	-0.000205046	0.00181977	-0.00024151	-0.000291942	-0.000411726	3.4890556e-05	5.054689e-05	0.00066386	-0.00021802	-0.00125719	0.000301906	2.6920843e-06	-0.000154686	6.785988e-05	-0.000469016	0.000299987	0.000811794	-0.00021845	2.9150431e-05	0.000292202	-0.000674304	0.00172851	-0.000176501	-3.2102e-05	0.000354297	8.647588e-05	-9.30262e-05	0.000961736	-0.000605834	-0.000506908	0.000426235	-0.000395608	0.000869181	0.000280945	-0.000257993	-0.000211445	-0.000445318	0.000572559	8.915483e-05	0.000331552	0.000133603	0.000134026	-0.000247471	1.8293946e-05	5.3830663e-05	-0.00135292	-0.000518778	-0.000411226	-0.000235453	-0.000306465	0.000970555	0.000477519	0.000262808	-0.000348321	-0.000970961	0.00233503	-0.00115685	-0.000561163	-0.000448057	0.000899726	0.000512674	-0.000746908	-0.000234743	-0.000283502	1.1891779e-05	-0.00189334	0.00101338	-0.000250134	-0.000381136	-0.000225413	-0.000380326	-0.000265395	-0.000279255	0.00041566	-8.21341e-05	-0.000127004	1.9225405e-05	0.000482142	-0.00050284	0.000917736	0.000717025	-0.000396732	0.000618236	-0.000443511	0.000973369	-0.000127213	-0.000511347	0.000250215	0.000970226	-2.40978e-05	-0.000144838	0.00139407	0.000552453	-6.41247e-05	0.000199013	-0.000203266	-6.63296e-05	-0.000298933	-0.000347311	0.00076874	-0.000170978	-0.00184098	4.922654e-05	-0.000756345	-3.8471e-05	-0.000593777	-0.000207643	0.000170719	0.000897973	0.00143881	-0.000493245	0.000965308	-4.88777e-05	0.00114227	-0.000565435	-0.00125813	-0.00137525	0.000899297	-7.06987e-05	0.000673582	-0.00238615	-0.00126559	0.000463756	0.000303782	-0.00018334	0.000123311	1.927364e-06	0.000338226	-0.000682806	-0.000467288	0.000356376	0.000360531	0.000762854	0.000292671	0.000712018	-0.000807517	-0.00167918	-0.000452209	-0.000138058	0.000250649	-0.000322416	-0.000258033	0.000398345	-6.0314e-05	0.000196284	0.00126524	-0.000263474	0.000596587	0.00319806	-0.0023383	0.0045784	0.00501863	0.00340692	0.000198928	0.000509319	0.00392628	-0.0022071	-1.03958e-05	-0.000521465	-0.00100583	0.00106458	-0.00060314	6.0925497e-05	0.000109246	0.000123279	0.00051788	-0.000701861	-0.000536192	4.669015e-06	0.000806411	0.000176279	-0.000472707	-0.000636851	-0.000149793	-0.000223842	-6.22224e-06	-0.000776421	-0.000480152	-0.000132414	0.00151813	0.00072375	6.6108085e-05	-0.00151311	0.00119418	-0.000821197	0.000534198	0.000120258	-0.00027267	0.000351733	-3.8775e-05	-0.000170194	4.0664443e-05	-5.93051e-05	0.00018981	-0.000313553	0.000877211	-0.000694352	2.2717715e-05	-0.000394506	-0.00152539	0.000830339	0.000806775	-0.000791707	-0.00017971	0.000490854	-0.000313379	-4.91045e-05	-0.00100989	0.00056544	6.0191323e-05	-0.000930466	0.000686351	-0.000371638	-0.000501025	-0.000139811	-0.000102024	7.86456e-05	-1.27313e-05	-0.000475579	-4.37171e-05	0.000424704	-6.48075e-05	0.000754014	-0.000361347	-0.000209764	5.852004e-05	-0.00252154	-0.000948299	0.000583129	-0.000207833	-0.000754167	-0.000492721	-0.000240785	-5.18678e-06	-0.000474152	-2.77366e-05	-0.000286453	-0.000167598	-0.00118802	-0.000259896	-0.000552629	0.000486128	0.00168573	0.000749509	0.00188556	-0.000232691	0.000166929	-0.000777392	-0.000335507	0.00228468	-0.000983225	7.728221e-05	-0.000498093	0.000942031	-0.000133067	0.000551034	-0.000522756	-0.00137676	0.000128957	-0.000159203	0.0004127	0.00161369	0.00027903	0.00130903	0.000502587	-0.000373935	-0.00086175	-0.000442178	-8.53135e-06	-0.000106153	-0.000766896	-0.000275949	-0.000111314	0.000143725	-0.000105323	0.000562523	-0.000434489	-9.70849e-05	-0.000408298	-0.000271964	-0.000276258	-0.000165635	-0.000230539	0.000139467	-0.000355597	0.000614525	0.000369903	0.00023893	-0.00125174	-0.00017175	-0.000404127	0.000206476	0.00101417	-0.00140175	-9.45671e-06	-0.000122218	-7.9986e-05	0.000819366	-0.000657967	9.5635296e-05	0.000820393	0.000517367	0.000250591	0.000212306	0.000574022	0.000494751	-7.4806e-05	-0.00063588	0.000813676	-8.83463e-05	-0.000181214	-0.000665598	-0.0010598	-0.000431895	0.00127259	-0.00105195	0.000696773	0.000549618	-0.000282569	0.000745149	-0.000656462	0.00119488	-0.000220862	0.000791508	-2.67e-05	3.454102e-05	0.00279094	0.000352527	-0.000211101	-0.000558086	7.6120605e-06	0.000962113	0.000229633	0.0017777	-6.51836e-05	-0.000879874	0.000339013	0.000324425	4.8861668e-05	-0.000433031	-0.00130583	9.6174736e-05	0.000596821	5.048238e-05	1.6659047e-05	-0.000215033	-0.000795443	0.000146328	-0.00142557	-0.00045875	0.00123974	0.000565407	-0.000834002	-0.000333417	-0.00120728	-0.000354201	0.00040904	0.000604638	0.000278169	-0.000702158	4.5046796e-05	-0.000838052	0.00113356	-0.000301338	0.000780781	0.000171219	-0.000264012	-0.000144973	-0.00027527	-0.000534447	-0.000180487	-0.000948348	0.00115879	0.000255082	0.000419421	-0.000356733	9.7729775e-05	5.383582e-05	0.00109202	0.000944478	0.000333568	-0.000702402	0.000287707	0.000442127	0.000701754	0.00123524	-0.000229445	-0.000246697	0.000238853	-0.000279779	0.00124555	-0.00018792	0.000241002	0.000413335	-0.000610329	-0.000185897	-0.000813302	-0.00163783	-0.000621867	0.000486423	0.000513025	-0.00188649	0.000596339	-0.00147157	0.000937262	0.000162411	0.000524019	-6.60145e-05	0.00105291	0.000287423	-0.000502772	-0.000471875	0.00062768	6.429891e-05	-0.000163408	-3.30808e-05	0.000126148	-0.000225227	3.498417e-05	-3.60395e-05	-0.000478806	0.000284671	0.000991754	-0.000357848	0.000603476	-0.000223155	-0.000509091	0.000494379	-0.000164217	-0.000346989	0.00048562	-0.000415802	0.00148106	0.000371661	-0.00244999	-0.000455094	-0.00112714	-0.000539629	-0.000459331	7.3641504e-06	-0.000606412	0.000340669	-0.000806523	-0.000299822	0.000162881	-0.000128324	-0.000335823	-0.00092329	-0.000501877	-0.000675635	0.000291303	1.3227387e-05	-0.000614062	-1.54507e-05	0.000920674	0.00220268	-0.000145255	0.000747208	0.000861645	-0.001728	-0.000301819	0.000334535	0.00100708	0.000858622	0.000920532	0.000512454	-2.83283e-06	-0.000532628	0.00134684	-0.000218472	-5.51762e-05	0.00133028	-0.00129238	0.000788012	-0.00143578	-0.000280546	0.00129854	-0.000450941	0.000166384	-0.00019032	0.00104189	-0.000869216	0.000213366	-0.000860792	8.260499e-05	2.4482395e-05	9.2064045e-05	-0.000143538	-0.000472742	0.000371685	4.3547254e-05	-0.000445281	0.000163113	0.000615284	-1.04387e-05	-0.00027717	0.00133557	0.000451107	0.000485236	-0.000159744	-0.000268126	-0.000708831	5.9212038e-05	-0.00167662	-8.76853e-05	0.000357711	3.5493056e-05	-0.000920567	-0.000171326	0.000844634	0.000749423	-0.000376995	0.00028046	0.000341341	0.00022739	-5.84843e-05	-0.000354949	-0.000883746	-0.000254301	9.709499e-07	9.858298e-05	1.5299789e-05	-9.98113e-06	-0.000230334	-0.00047033	-0.000477708	-0.00101273	1.3551667e-05	-0.00141436	8.375408e-05	-0.00133039	-0.000454072	0.000826171	0.00102479	-0.00044504	-0.000661154	0.000550867	-3.37161e-05	0.00041936	0.000457741	6.648192e-05	-0.00241413	0.000151267	-9.40199e-05	0.000259566	0.000160601	-0.000390067	0.000599506	-0.000490845	-0.000119229	-1.78214e-06	0.000364685	4.5749563e-05	0.000240571	-0.000131101	-0.000662469	9.491553e-05	-0.00128567	0.000123185	0.000647146	0.000428822	-0.000337087	0.000219076	-0.000740234	0.000335743	-0.00094268	0.0010218	5.0843788e-05	0.00129843	0.000486952	0.000639501	0.00141019	-0.000124572	0.000371485	0.000880184	0.00102981	-0.00110139	0.000200805	2.1618753e-05	-0.000425885	1.38931855e-05	-0.000552474	0.000942587	-0.00227008	-0.000743575	0.000592077	-0.000511064	-0.000442561	-0.000367068	-0.000260614	-0.000164018	0.000323867	0.000708651	-0.000532724	-0.000284642	0.00106611	0.000173316	0.000750865	-0.000284136	0.000290186	0.00109622	-0.000572526	-0.000896833	4.1760686e-05	-0.000495426	-8.39603e-05	-0.00020299	-0.000326473	-0.000205656	0.000345746	0.00213953	-0.000286357	-0.000742381	-0.000441544	-6.29762e-06	0.00046187	0.000968424	6.4637024e-05	0.000485392	0.000813827	0.000342186	-3.51111e-05	7.83172e-05	0.00137769	0.000566584	0.000103041	-8.7707e-06	-5.49493e-05	-0.000445892	-0.000116335	-0.000117567	5.888689e-05	-0.000176899	-0.000185076	-2.01397e-05	-0.000103234	0.000435135	-0.00014839	-0.000149556	-4.03054e-05	0.000447151	0.000442858	-9.93528e-05	6.763855e-05	-0.000514762	2.0701924e-05	-0.000362988	-1.57769e-06	2.7200207e-05	-0.000613723	0.000533744	0.00137365	8.430472e-05	-0.000494138	-0.00120768	5.2074225e-05	0.000631959	7.1203045e-05	-0.000450875	0.000134483	0.000511795	-0.00053004	0.000910737	-6.63379e-05	-0.000242487	0.00059523	0.000532209	-2.84087e-06	0.000117553	-6.70282e-06	-1.81483e-05	-0.00136015	-0.0008447	-0.000337657	6.152753e-05	0.000190566	-0.000321516	0.000659827	-0.000505669	0.000632661	0.000555539	0.000671088	8.3716644e-05	0.000471951	-0.000317061	0.000260649	0.00171075	-0.000355806	-4.00448e-05	0.000162914	-0.0013217	-0.000305071	-0.000137652	-0.00078954	0.00119288	0.000261991	-0.00143483	0.000806595	-0.00088865	-0.00101417	0.000529279	0.000696375	5.943962e-05	-0.000660989	3.8749142e-05	-0.000843006	-0.000654925	-0.000867451	-0.00020688	-0.000709526	-0.000251464	-0.00107255	0.00030705	-0.000264891	-0.000526048	0.000549157	-0.000470911	-0.0014599	0.00027393	-0.000455073	-0.00103984	0.000188961	0.000238877	-0.000224949	0.000461441	-0.000655865	0.000569194	-5.39172e-05	0.000336632	-7.42382e-05	0.000287656	0.000246391	0.00026464	0.00043731	-0.00125243	-0.000470329	-0.000849767	0.00117614	-0.000327476	0.000105561	-1.43556e-05	0.00043133	-0.000150492	-0.00048991	0.000199625	0.000600808	0.000296223	0.000845586	-0.000154426	-0.000326832	-0.000147115	-0.000366198	0.000466089	0.000443309	0.00114909	0.000342939	0.00104805	-0.000720093	0.000675006	-0.00180848	0.00100099	-0.000610723	-0.000249192	0.000362059	0.000390623	-5.09923e-05	-0.000106426	-0.000491883	0.000663438	-0.000312498	-0.000177097	-0.000738308	-0.000391566	0.00044875	-4.00176e-05	1.6308459e-05	0.000364297	0.00129568	-0.00116609	-0.000154209	-0.000185322	-0.000844216	0.000847239	0.000411154	-0.0013982	0.00110845	-0.000337802	-5.73588e-05	0.00175343	-0.000332046	0.00160967	0.00108663	-0.000961445	0.00029519	0.00208197	0.000590761	-0.000402951	0.000529595	0.000350629	0.00123898	-0.000272605	0.000301927	0.000325964	0.000818528	-0.000323704	0.0017116	-0.000147746	0.00240888	0.0021159	0.00290746	0.000363531	-0.00093526	0.000115154	0.000212457	-0.000314762	-0.000435752	0.000169701	-0.000583219	9.029005e-05	-0.000243784	0.000335426	0.000715109	0.000226211	0.000431949	-0.00313392	-0.000459539	-6.11091e-05	-0.000383499	0.000473447	0.000219892	-0.000827568	-0.000958345	-0.000272449	-0.000777667	0.000777012	7.268885e-05	0.000446444	0.00214115	-0.000563578	-0.00108407	-0.000169647	-0.000473583	0.000617386	0.000375973	-0.000268709	-0.000449991	-0.00110012	-4.73576e-06	-0.000485261	-0.00054254	-0.000334626	0.000624239	-0.000457008	0.000639593	0.00065376	-0.000526069	0.000440913	0.000973979	0.000179029	-0.000774655	-0.000483887	-0.000167977	-6.3952e-05	-0.000892647	-1.49358e-05	-0.000687074	-0.00146225	-0.000714977	0.000259746	-0.000260312	0.000481628	0.000996749	7.1149545e-05	9.421062e-05	-1.15258e-05	-0.000717412	0.00100608	0.00045542	0.000687425	-7.07566e-05	-0.000712744	0.00079062	0.000133807	1.3737384e-05	-9.62477e-05	0.00109482	-0.000200081	-0.000445851	0.000148788	-0.00140131	-0.000841177	-0.000193838	0.000139262	3.317947e-05	0.000203583	-0.000375477	-0.000200389	-0.000560226	-0.000302317	0.00073026	-0.000110289	7.423551e-05	2.2467753e-05	-5.75585e-05	0.000202127	0.000359399	0.000144543	-0.000857737	-0.000801327	-0.000689368	-0.000258537	-0.00080551	-0.0013638	0.000367211	-0.000101065	-0.00133211	0.000273818	-0.000411224	0.000395876	-0.000282609	-0.000906435	-0.00133997	-0.000734063	-0.00079559	-6.07384e-06	-5.1668e-05	-0.00213374	0.000370727	8.150106e-05	-0.00154264	0.00124532	0.00147937	0.00084391	-0.000256931	-0.000529237	0.00116478	0.00136274	0.0028807	0.00042772	-0.000430503	0.000695523	-0.00023904	8.2105464e-05	-0.000519375	0.00127688	-0.00113481	0.000868143	0.000406782	-0.000106684	-0.000443346	0.00026873	0.000837619	8.387885e-05	-0.000946983	-5.26288e-05	0.000233296	-0.000208891	-0.000337058	-0.000198745	-0.000322754	-0.00100819	1.31408615e-05	-0.000172837	-0.000339189	0.000743978	-0.000655773	0.000870601	9.0407746e-05	0.000783608	-0.000753811	0.00122213	-0.000598845	0.00118959	-0.000220838	7.9505626e-05	-0.000544974	-0.000493331	-0.00062818	-0.000480785	0.000554686	-9.85902e-05	-0.00025355	0.000209467	-0.000389121	-0.000414844	-0.000279747	0.0010158	0.00012951	-0.000192436	0.000375046	9.8632096e-05	0.00079192	-0.00010057	0.000547642	-0.000374968	-0.00214101	0.00078579	0.000616844	0.000497745	0.000179024	9.7506694e-05	-0.000343413	-0.000122377	0.00313219	0.00162762	0.000323686	-0.000220902	-0.000505267	-0.000365883	-6.51699e-05	-0.00129004	-0.000441981	-0.00039186	5.2996795e-05	-0.000348594	-0.000496133	-0.000127967	0.000764299	7.297973e-05	-0.000859417	-0.000113822	-0.000378476	-0.000123178	0.000521825	-0.000109634	0.000152047	0.000366718	0.000374986	0.00218126	-0.000306218	0.000148773	-7.23844e-05	0.000538301	0.00207154	-0.000266218	0.000631629	0.000448244	0.000100105	-0.00119936	-5.0687e-05	-0.000617277	-0.000398275	-0.00037601	-0.00185278	0.000119555	0.000615325	0.000488904	0.000166563	-0.000277012	-0.000216254	0.00165831	-8.85789e-05	-0.000563705	0.00100037	0.000238666	0.000487519	0.000480909	-0.00116083	-0.000483181	-0.000512876	0.000697057	0.000913344	0.000230654	-0.000472984	-0.000193635	-6.38979e-05	-0.000604214	-0.000355447	0.000475951	-0.000688063	-0.000253873	7.011402e-06	-0.000252198	-8.91988e-05	-0.000232276	-0.000249435	-0.000257111	-0.000292474	0.000141476	-0.000298744	-0.000540543	0.000928521	0.000619251	-0.000633646	0.000454747	0.000174617	0.00147501	-0.000515704	-0.000173989	0.000877507	-0.000557055	0.00064764	-0.00109396	-7.75367e-05	0.000628936	-0.000209876	0.000166409	-8.69815e-05	0.000334812	-0.000714677	0.000834676	-0.000221003	0.000273612	-0.00121518	-0.000268144	-0.000150523	0.000960655	0.000486941	-0.000716931	-0.000542979	-2.39239e-05	0.000241817	0.0022282	0.00112471	-0.000230538	-9.77736e-05	0.000438505	0.000205262	0.000294891	-0.000233403	0.00342508	-0.000990977	-0.000191014	0.000108369	-0.000416134	0.00133933	0.000276608	-3.24969e-05	-5.30721e-05	0.00066345	0.000236224	0.000137344	0.00242126	-0.000800374	-0.000359913	0.00212025	-0.000121357	-0.000639047	8.688492e-05	0.000448704	-0.000529901	6.5245404e-05	-0.000342564	0.00103911	-0.000593704	0.00121559	0.000251954	-0.000418755	-0.000169652	-0.000105914	0.00086803	-0.000343405	0.000846076	-0.000866797	6.223689e-05	-0.00150278	0.000124024	-0.000376653	0.000174402	0.000332672	-3.85414e-05	-0.00025458	-0.000148564	0.00171228	-0.000569566	-0.000160248	0.000175757	0.000299335	0.000247744	-0.000451036	-0.000372776	0.000559335	0.00207829	-0.000170942	0.000181279	-0.000198528	-0.000651524	0.000368415	0.000773404	-0.000766711	0.000520971	-0.000120295	0.00101176	-0.000101029	-0.000443911	-0.000489475	-0.000647836	-0.000267224	-0.000941122	0.000598987	-0.000491505	-0.000261939	0.000219146	-0.000114747	-0.000220637	0.000605647	-0.000479339	-0.000176354	-0.000394473	-0.00116895	0.000473165	0.000729773	0.00156839	0.000341197	0.00054855	-0.00100042	-0.00142398	-0.000780315	0.00127441	0.000190749	-0.000183819	-5.24775e-05	-0.000509026	-0.000184288	0.000726581	-0.000394251	0.00025783	0.00118041	0.00048773	-0.000304252	0.000615517	9.417029e-05	0.00087095	0.000939476	-0.00109046	0.000869702	-0.00105865	-0.000194212	-0.00025483	-0.000394338	0.000708829	-0.000397324	-0.00151579	0.000240975	-0.000137822	-0.000642422	-0.000553348	-0.00137603	-0.000346893	-0.000748273	-0.000456887	-0.000515211	0.00154787	-0.000822782	-0.00150822	-0.00100625	-0.000630896	0.000306989	-0.00105226	0.0002662	-0.000321136	-0.000155266	0.00204943	-0.000917446	5.260057e-05	-7.87807e-05	-0.000111265	0.000602747	-0.000874064	0.000144476	-0.00102971	-0.000162038	-0.00136393	0.00117475	-0.00124706	6.645622e-05	-0.000186881	0.00060512	-0.0013161	5.3171883e-05	1.8847371e-05	-0.000250249	0.000400925	0.000396062	0.000285644	-0.000250259	-0.000250046	0.000134599	-0.000220792	5.334993e-05	0.000485893	-0.00019973	6.065387e-05	-0.000256229	0.000319366	0.0004512	-0.00110371	-0.00177445	-0.000269345	-0.000296738	0.00168657	-0.00018504	3.1703345e-05	0.000220293	-0.000469941	-0.000310549	-0.000924529	-0.000582788	-0.000255248	0.000113449	-0.00103822	-0.000605192	-0.000740124	-0.000566259	-0.00107438	-0.000353044	-9.32342e-05	0.000123019	-6.68892e-05	-7.76108e-05	0.000335814	-0.000572387	0.000118369	-8.47725e-05	0.00019202	-0.000875214	-0.00051734	5.902732e-05	0.00151973	0.00086692	-0.000686817	-0.000142268	-0.000153421	-6.25982e-05	0.00045741	-0.000781453	-0.000219026	-0.00127069	0.00215127	-6.0525e-05	0.00285617	-9.99402e-05	0.000112138	-0.000213482	0.000247776	-0.000250508	-3.02653e-05	-0.000109616	0.000326593	-0.0002876	0.000492075	-0.000294937	2.2088736e-05	-0.000275075	-0.000656536	0.000264801	-0.00117826	0.000121288	0.000742743	7.5438074e-05	0.000212789	6.111881e-05	-0.00214129	0.000500074	-0.000231835	-0.000372217	-0.000973362	-0.000260976	0.000755916	0.000247312	0.000273248	-8.54798e-05	-0.000304855	-0.000192085	-3.69414e-05	0.000623476	0.000277095	-0.000238161	0.00113568	-0.000152318	-0.000913383	-0.000963383	0.00124092	-0.000490293	0.00172901	0.00015426	-0.000249247	0.00132939	0.000838557	0.00104694	-0.000617665	-0.00164194	0.000269337	0.000258179	0.000357017	-0.000379516	-0.000412817	0.00040405	-0.000139217	0.000920371	-0.000526541	0.000216385	0.00026057	0.000999717	0.00116013	0.000262821	0.000178312	0.00025327	0.000385339	0.000498308	9.955149e-05	0.000188594	-3.10943e-05	-0.000201424	-0.000193035	0.000239926	0.000440733	0.000626826	0.0012465	-0.000570225	0.0013147	0.000736838	-0.000130181	1.225326e-05	0.00067242	-0.000180554	0.000576595	-0.00014435	0.000445464	0.000119361	-0.000609825	-0.00112964	0.00100091	0.000602093	-0.000341289	0.00115784	0.000301043	-4.06616e-05	0.000220382	-9.53421e-05	0.000109016	-0.00060265	-0.000280626	-0.000420852	0.00055987	0.00134946	-0.000726759	-0.000448639	-0.00036233	-0.000445331	-0.000283411	-0.00145433	-8.44867e-05	-0.000269155	-0.000510158	-0.000275382	0.00125551	-0.000632841	-0.000357797	0.000299386	-0.000259537	0.000298903	-9.27096e-06	-0.000970112	-0.000737317	-0.000323717	-0.000492168	-0.000566679	0.00014431	0.00031062	0.00142804	-0.00029128	-0.000521212	0.000104919	0.000490863	-0.000341963	-0.000133866	0.00104311	0.000321303	-0.000849988	-0.000194747	-0.000388439	0.000114765	-0.00111891	-0.000395995	-0.000215663	-0.0001485	2.7190488e-05	8.253386e-06	-0.000195265	0.000136798	-0.00043171	4.924232e-05	-0.000487141	0.000231299	-0.000474702	-0.000706894	0.000671176	0.000471498	-0.000265818	-0.00014915	-0.000304703	-0.000380362	-3.04493e-05	0.000737571	0.00139556	-4.28532e-05	0.000149809	0.000171548	-0.000750109	0.000180358	0.000291506	0.000524904	-0.00013049	0.00127232	-6.10823e-06	0.000855341	-0.000249219	0.000643969	0.000569062	0.000197583	0.000242302	0.000117974	-0.000388767	-4.97936e-05	-0.000198983	-0.000375147	0.000131178	-0.000856339	0.000171565	0.000321576	-0.00226723	-0.00117099	-0.000279118	8.736577e-05	0.000253218	-0.000179351	-2.62773e-05	0.00136664	-0.00091461	-0.00100932	-0.0014852	-0.000246717	0.000553062	0.000761276	-0.00114661	-0.000319851	-0.000238369	-0.000219883	-0.000261482	0.00235841	0.00127871	-0.000378102	7.290728e-05	-0.00020083	-7.08121e-05	-0.000823789	0.000821861	0.000904059	-0.000273208	0.000374566	0.000653311	0.00112746	-0.000315318	0.000543455	0.000530859	0.000102559	0.00107125	-0.000445849	-4.79212e-05	-0.000208418	-0.000235954	0.000172147	-0.000195709	-0.000227418	0.000474409	0.00124397	0.000373282	-0.000254554	-0.00136446	-0.000617521	-0.000164312	0.00088648	0.00010921	-0.000486633	0.00075097	-0.000850407	0.000356049	-0.000243901	-0.000465082	0.00114936	-0.000526056	-2.67774e-05	-0.000230129	0.000600713	-0.000381459	0.0001279	0.000579406	-0.000477536	0.000475314	0.000700122	0.000173256	-0.0026584	-0.000204175	0.000471703	0.000833808	-0.000146962	-0.000305835	-4.76303e-05	-0.000377972	-0.000337465	0.000508319	0.000797856	6.0293944e-05	-0.000207421	0.00136437	-6.70884e-05	-0.000444722	0.00019218	-0.00023064	-0.000428846	-0.000452494	0.000121179	0.000328126	3.5664254e-06	-0.000616342	0.000105706	-0.00119595	0.00116025	-0.000102728	-5.86487e-05	-0.000392512	0.000253012	0.000505184	7.663998e-05	0.000134468	-0.00010288	0.00014942	0.00191314	-0.000116781	0.000892772	0.000248626	0.00186787	0.0019589	-0.00068562	7.884012e-05	0.000704299	-0.000246976	-0.00014703	0.00174947	-0.000218536	-0.00020727	-0.000733508	0.000112596	-0.000695767	-3.03135e-05	0.00162486	-1.88065e-05	0.000416258	-0.000339264	-0.000244259	0.00073045	0.000476564	-0.000229098	0.000235524	-0.000164937	-0.00234166	-0.00037252	-0.000384294	0.000183099	0.00023337	-0.000361183	-0.00135198	0.000125382	-0.000801406	-8.95008e-05	0.000260706	-0.000134048	0.000342646	0.000295417	-0.00125901	-9.98277e-05	0.000949688	8.788562e-05	9.465449e-05	0.000613488	0.000482658	-8.00712e-05	0.000687814	0.000804718	-0.000748678	-0.00160345	-0.000369835	-0.000385889	-0.000520574	8.213629e-05	0.000217102	0.000563066	-0.000773179	0.000270901	-0.000258525	-5.73299e-05	0.000911621	-0.000499174	-0.000257353	0.000508163	0.000543667	-0.000178152	-0.000159231	-7.53089e-05	-0.00012333	-0.000579304	-0.000174256	0.000461809	0.000642553	-0.000238599	0.000173903	0.000418323	-0.000205242	-0.000305836	-0.000948324	-0.000119615	4.8829486e-05	-1.32061e-05	-0.000960759	0.000502056	-0.000336096	-0.000355099	-0.000535877	0.000857661	0.000726362	-0.000997968	-5.11705e-05	0.000211362	-0.000506021	-0.000209721	0.000979936	5.925656e-05	-0.000153849	0.000159873	-0.000551483	-0.000638215	-0.000874029	-0.000187839	0.000213088	-0.000173096	0.000598639	-0.000489494	-0.000373495	-0.000243326	0.000110154	-0.000573277	0.000366678	0.000140664	9.0159054e-05	-0.000849607	0.000253627	0.000175778	-0.000422474	-0.000487506	-0.000318363	0.000113238	-0.00150801	-5.33429e-05	-0.000493468	0.000715974	-0.000353	0.000799357	-2.0738e-05	0.000828057	0.000198163	0.000427314	-0.000464939	-0.000836227	-0.00023974	-9.90008e-05	0.000412805	-8.3246e-05	-1.19422e-05	-0.000383244	-0.000113895	-9.65327e-05	0.000479945	-0.000650991	0.000578118	-0.0012582	0.00017748	0.000804931	-0.000278821	0.00115681	0.000646957	-2.33748e-05	0.000300132	0.000177317	0.000653755	0.000599503	4.7679125e-05	0.000721727	-3.16746e-05	0.000516767	-0.00035243	-0.000322848	-1.26989e-05	0.000823721	-0.000101707	2.135983e-05	0.00037082	0.000498633	-0.000785694	-0.000670719	-3.16755e-05	-0.000171216	-0.000211123	-0.00015743	-0.00021845	0.000205612	0.00209235	7.5048556e-06	0.000103767	-9.14744e-07	2.1290563e-05	-0.000613083	0.000259376	-0.000231017	-0.000132891	-0.000271117	-0.00103784	0.000304478	-0.000537067	0.000310661	0.000161154	0.000128516	-0.000296054	-0.000644376	-0.000719273	-0.000905008	-3.69651e-05	0.00051543	-0.000605153	9.629402e-05	0.000492094	-0.000296477	0.000240159	-0.000660536	-0.000346241	-0.000149552	-0.00227841	0.000470633	-9.8651e-05	0.000324773	-0.000716098	6.5037835e-05	-3.85237e-05	-6.88141e-05	0.000787625	0.000485905	0.000643111	9.0739275e-05	0.00066528	-0.000309444	0.000769477	0.000338194	0.000696803	0.00227108	0.00134405	1.0084865e-05	0.00122446	-0.00089346	-0.00011048	-0.000265588	0.00144489	0.000319089	0.000328441	-0.000887	-2.05262e-05	0.000505471	-0.000843943	-0.00113084	0.000377909	-0.000154478	-0.000347579	0.00014536	1.9904783e-05	-0.000253263	0.000745377	0.000299706	-0.000315949	-9.54949e-05	-0.000272411	0.000637009	-0.000577612	-0.000687031	0.000594229	0.000602442	4.0354906e-05	0.00155281	0.000835996	-0.000133292	0.00102406	0.000111281	-0.000811312	-0.00347484	0.000297955	0.0021234	-4.58871e-05	0.000348556	-0.000192141	0.000361018	0.000647544	-0.000552176	-0.000121065	-0.000674434	-0.000200713	0.000423522	0.000227621	-0.000401043	-0.000204321	0.000510046	0.002321	-1.71766e-05	0.000217285	0.000500444	-9.53884e-05	-0.00100841	-0.000232279	-0.000331927	-0.000216879	-0.000297846	-0.00010299	-0.000964583	0.000170812	-0.000267584	0.000145901	0.00108546	-2.91617e-05	-0.000467975	0.000179936	-4.82928e-05	-0.000121512	0.000654539	0.00141497	0.000176257	-0.000389479	-0.00032372	0.000216283	-0.000268376	0.000565161	0.000217925	-0.000142603	-0.000886143	-0.000429325	2.0660984e-05	-0.000419262	-0.000405557	-0.000773392	0.000257751	-0.0016077	0.00260115	-0.000117148	-0.000705078	0.000287752	0.000133029	2.3444447e-05	0.00108872	-0.000293105	-0.000100321	-0.000544313	0.00201908	0.00132562	-0.000109746	-0.00151478	0.000234201	0.000415442	0.000779306	-0.000284963	-4.94381e-05	0.000121953	0.000924913	-0.000728481	-0.000372147	0.000572584	-0.000296111	-0.000281038	0.00167927	-0.000448223	-0.000613893	-0.000764643	0.000572086	-0.000914931	-0.00019906	-0.000282016	-2.35692e-05	-0.00032334	-5.37076e-05	-0.000325732	-0.000138167	0.000570274	0.000327702	0.00049189	-0.000146818	-0.000247797	-0.000686205	0.000428019	-0.00030947	-0.000268179	0.000251728	0.000845232	-0.000169189	0.00026307	0.000780676	-3.96907e-05	-0.00021073	0.000284489	3.0855048e-05	0.000283065	0.000208139	-0.000394058	-9.95031e-05	-0.000110299	0.00152428	7.7168486e-05	0.000176893	-0.000591528	2.1225893e-05	-0.00110557	-0.000211668	0.000502298	-0.000237336	0.0015368	0.000652394	-8.07091e-05	0.000141182	-0.00042258	-0.000188033	-2.32006e-05	0.00126715	-0.00106178	-0.000479306	-0.00112499	0.00108098	7.004856e-05	0.000210937	-0.000796395	0.000563119	0.00168102	-0.000382752	-0.000330623	0.00141972	0.000128851	0.000542942	9.122332e-05	0.0011129	0.00124428	0.000589347	0.000221752	0.000161714	-0.000391212	-0.000324885	-0.000211072	-0.00010739	7.897059e-05	0.000488728	-0.000351535	-0.000536366	0.000268807	0.000938438	0.00105141	0.0010483	0.000111283	0.000473593	0.000383941	-0.000657252	-0.000471293	0.000203476	-0.000564378	-7.93217e-05	8.186653e-05	-0.000154826	0.00133809	0.000310492	0.000141759	-0.000133499	-0.000292349	4.7707024e-05	-2.239e-05	-1.45053e-05	-0.000479775	-0.000146357	-0.000108172	-0.000729685	-0.00026392	0.000141559	8.814145e-05	-0.000446169	-0.000571907	0.00261324	0.000334348	0.000819674	0.000813147	0.000311792	-0.00121439	0.000888808	0.000624655	0.000924118	-0.000123929	0.000233578	0.000947067	-0.00042407	-0.00112978	-0.00189372	-0.00157847	-0.000695274	-0.000991762	0.000254945	0.000261172	-0.000309049	0.000710137	0.00130669	-0.00141288	-0.000697524	-0.000398809	0.000229477	0.000250414	7.479647e-05	-0.000927691	-0.000277583	0.000817863	0.0010937	0.000113753	0.000831179	-0.000300223	-8.67014e-05	0.00053244	0.000487022	-0.00012788	0.000122948	-0.000282683	0.000175124	-9.06927e-05	-0.000136565	-8.47529e-05	0.000647094	-0.00032345	4.378063e-05	-0.000351038	-0.000209154	0.000853364	-0.000239375	0.000772078	-0.000306033	0.000824257	0.000357889	-0.000616027	-8.29187e-05	-0.000876375	0.000474915	0.00310975	0.000587451	0.0022091	-0.000101474	0.000847121	-8.778e-05	0.000544171	-0.000118362	0.000625262	-0.000297165	-0.000391125	0.000512007	-0.000573249	-9.41183e-05	-0.00134125	-0.000126397	0.000130321	-0.000331216	-3.02115e-05	-0.000125921	-0.000463936	-3.15349e-05	-0.000396602	0.000194809	-0.000579991	0.000180501	-0.00022112	-0.000500712	0.000721476	0.000311858	-0.00133074	-0.000437092	0.000365659	-0.000548658	-0.00131584	0.000928995	0.00105106	-0.000182384	-0.00151954	-0.000774845	0.000143449	-8.10944e-05	1.7137612e-05	0.000417256	-6.04774e-05	0.000267189	-0.000153283	-8.67587e-05	-0.000246682	0.000304116	0.000718232	0.00124926	-0.000252207	-0.000449261	0.000325776	0.000736336	4.282784e-05	0.000431623	0.000504166	-0.000137166	0.000575365	0.000267035	0.000599979	5.773905e-06	6.193062e-05	0.000268355	0.000121522	-0.00105466	0.00143146	-0.000301914	-0.000295513	-0.00123024	0.000265543	-0.000368598	-0.000117377	0.00062681	0.000214624	0.000594314	-0.000764768	-0.000182462	0.000206552	-0.000361245	0.000963569	0.000231184	-0.000230539	0.000502391	-0.000701202	9.3753835e-05	0.000128832	-5.11126e-05	-0.000853859	0.000411328	0.000273156	0.00434121	-0.000149049	0.000191368	-0.000283035	0.000157536	0.00094252	-4.31835e-06	0.00080644	7.7429824e-05	0.000878405	-0.000310174	2.1839807e-05	0.000882293	-3.54547e-05	-0.00012419	-7.59206e-05	0.000847552	-0.000209464	0.000120178	6.1432154e-05	0.000174825	0.000310148	-0.000282707	0.000698292	-0.000165648	-0.000222694	-4.7694e-06	-2.85494e-05	-0.000145063	-0.000250464	-0.000444463	-0.000287369	-0.000314447	-0.00021525	0.000800273	0.000253571	-0.000318514	0.000213684	4.187473e-06	-3.87406e-05	-0.000866886	0.00121611	0.00316061	0.00031119	-0.000383079	0.000803053	0.00100502	-0.000268634	-0.000486913	-0.00246337	-0.000343167	-0.00211846	-0.00160838	-0.00141584	0.00178535	-0.0024978	-0.000625432	-0.000525723	0.000483966	-0.000399804	0.000377821	0.000355679	0.000314241	0.000573137	-0.000227157	-0.00010755	-0.000731274	0.000264879	-0.000872633	0.00124593	-0.00105943	0.000479463	-0.00047559	0.000447811	0.000350431	-0.000525863	0.00153694	-0.000317459	0.000954758	-0.000415972	-0.0018923	0.000726993	0.000576712	4.413705e-05	-0.000632995	0.000965795	-0.000234619	3.5268167e-05	0.000564603	-0.00054062	-1.57617e-05	-0.00154714	7.5729244e-05	0.000376775	-0.000100314	7.822347e-05	6.8174384e-05	0.000213233	0.000428318	0.000464659	-4.52972e-06	-0.000593218	0.000657627	-0.000502647	-0.00060814	-0.000536467	-0.000151666	-0.000185179	-0.000229299	0.000323965	0.000669877	-0.000368945	-0.000407489	0.000364358	-0.000364811	-0.000154141	-7.68414e-05	-0.00138503	0.000161724	0.000181519	-0.000298701	0.00130292	-8.64228e-05	0.000794599	-0.000699655	-0.000144624	-0.000933184	-0.000579313	-0.000226359	0.000104284	0.000386193	0.000655063	-0.000175526	0.000133873	-0.00026725	-0.000160516	0.000234509	0.000407712	0.000308721	-0.000533349	-0.000127526	-0.000225082	0.000476757	-0.000853673	1.9801857e-05	-0.000236599	-1.16579e-05	-8.57849e-05	-0.000259137	0.000193635	-0.0013423	-0.000985476	-5.78767e-05	-0.000313043	-0.000262897	-0.0016245	-0.000622387	-0.00196465	0.00110723	4.9242735e-05	-0.000240219	0.000154046	0.00040601	0.000927991	0.000333567	-0.0010413	-0.0010859	-0.000140075	0.00196282	5.9973412e-05	0.000609511	-0.000375773	-0.000644161	-0.00029288	0.000353288	0.000752563	0.000481978	4.9309623e-05	-0.000379465	3.5686585e-06	0.000173141	-0.000125311	-0.000334892	-9.6239e-05	-0.000513851	-0.000268972	-0.000238238	-8.42283e-05	-0.000396736	0.00140464	-7.00511e-05	-0.000392069	0.000120108	0.00112866	-0.000119346	-0.000161602	-0.000517889	0.000753846	-0.00125184	-0.00111614	0.000998018	-0.000245837	-0.000272401	-2.90356e-05	0.000579163	0.000923819	0.00066031	-0.000517511	0.000611998	0.000830582	-0.00085847	0.000501253	0.000150419	0.000122937	0.000268743	0.00123727	0.00109164	0.000659566	-0.0012227	-0.000695038	2.1258109e-05	-0.000629118	-0.000433061	0.000108389	-0.000256802	-0.00042331	-0.000955063	-0.000601222	-0.000630727	0.000143473	-0.00132173	0.000233735	0.000191187	-0.00235034	-0.000125889	-0.000748299	-0.000373933	-0.000373299	2.4847077e-05	-0.00157923	-0.00109689	-0.000552842	-0.000831714	-0.000579794	-0.000282351	-0.000433531	1.7240425e-05	-0.000209224	0.00063943	1.12039625e-05	-0.000871993	-3.36097e-05	0.000138585	-0.000133421	-0.000195003	-8.92271e-05	-0.000369842	-0.000301137	-0.000148668	0.000431332	0.000143347	-2.17968e-05	-0.000218603	-0.000353968	-0.000249896	-2.33815e-06	-3.13559e-05	0.000573243	0.000318554	0.000207461	3.7689268e-05	0.000305078	-0.000525997	-0.000520523	-0.000140414	0.00421508	0.00021237	0.000273045	0.000447249	0.000726068	0.000449567	0.000102552	0.000765326	0.000921018	0.000341992	8.629722e-05	-0.000216169	-0.000401618	0.00013717	-0.000439508	0.000218346	-0.000384838	-0.00199121	0.000247222	-0.000525798	-0.00035824	-0.000494898	0.000244704	0.000123356	-0.000351864	0.000110387	-0.00031715	-0.000424253	-0.00172155	0.000586717	-8.60386e-05	-0.000169102	0.000716986	-0.000401666	0.00102667	0.000108236	-0.00102229	0.000442743	-0.00110849	0.00134837	-0.000478062	-0.000596077	0.000685798	-0.000677202	9.8558754e-05	-0.000112083	9.7778626e-05	-0.00057704	0.00167309	0.00112378	0.00178089	-0.000139264	0.000170328	-2.66779e-05	4.4947734e-05	0.00020167	-6.49852e-06	0.0002806	-6.21723e-05	-0.000181405	7.334979e-05	4.2922366e-05	-0.00020644	-0.00113988	0.000288281	0.000369792	-0.000646867	-0.000418981	0.000259097	-0.000190638	0.000408117	0.00228933	-0.00113976	-0.00101873	-0.000268599	-0.000555662	0.000146819	9.3617105e-05	2.0046526e-05	-0.00131483	-0.000699118	-0.000528744	-0.000201132	0.000746813	-0.000167989	0.000179558	4.5088105e-05	0.000658103	0.000933008	-0.000763525	-0.000483785	-0.00068849	0.000284872	0.00207076	-0.00199298	0.00211143	0.00140795	6.4929474e-05	-0.000106334	0.000372945	-8.54905e-05	-3.99104e-05	0.00130767	-0.000519492	0.000131806	0.000287066	-0.000526827	0.000997506	0.00269878	-0.000273647	0.000503187	-0.000186245	-0.000647194	-8.26745e-05	0.000183184	-0.000198407	-0.000660953	0.000131317	-0.000161123	0.000736154	-0.000212509	-0.000596618	-0.000437262	-0.000834913	0.000176929	-0.000184207	-0.00214399	-0.000839983	0.000768101	8.8353016e-05	-6.57223e-05	-0.000231591	0.000283842	0.00123183	0.000355668	-0.000889921	-0.000180108	-0.000904229	-0.0005675	-0.000132216	6.315829e-05	0.000415761	-0.00110242	-0.000895585	0.00134147	-0.000140432	2.248011e-05	0.000304552	-0.000345294	-0.000408529	-0.000270805	-0.000440131	-3.53213e-05	-0.00105643	0.00020324	-0.000217708	-0.000481476	0.000686712	0.00017462	-0.000429714	-0.000992236	0.000815952	-0.000743152	0.000213108	0.000246276	0.000845289	0.000502936	-0.00032139	0.000169588	0.000536426	0.000125179	-0.000431445	-0.000216727	-7.43041e-05	2.561496e-05	0.000229525	0.0017519	-0.000596452	-0.000558303	-0.000361635	-0.000790273	-0.0001431	0.000237689	-0.00141044	-0.00023268	0.000522901	-0.000437746	-0.000161476	0.00113079	8.229216e-05	-0.000203573	-0.00105989	0.000234977	0.000615034	0.000475548	0.000322068	0.000640557	0.00101696	-0.000143139	-0.000162922	-0.00126118	0.002228	-0.000310259	2.9048357e-05	0.00093109	-0.000847277	0.000440665	-0.00076953	0.000264866	0.000133809	4.292082e-05	0.000895218	0.000360287	0.000167207	0.000422942	0.000106685	-0.000215595	-0.0005768	0.000589132	-0.000196842	-0.000455548	6.267504e-05	-0.000228474	0.000185898	0.000845864	0.000197658	1.3338691e-05	0.000267533	-0.000587068	-0.000950682	0.00171565	0.000513811	-0.000902165	-0.000486685	-0.00014558	-0.000433383	-0.000816213	6.209717e-05	-0.000548314	8.152547e-06	-0.000366347	-0.000312096	2.167707e-05	0.000538049	0.000160131	-0.00148564	-8.77798e-05	-0.000432188	-0.000875293	-5.62854e-05	-0.000311855	-0.000806303	7.075452e-05	-0.00158002	0.000132049	6.546782e-06	0.000293216	0.000127021	0.000718303	-0.000434628	3.0879994e-05	0.000106206	-5.53469e-05	9.401607e-05	-0.000736725	-0.000195181	-0.000203163	-0.000258428	-0.000183181	0.00157581	-1.52646e-05	-0.000227937	4.3922733e-05	-0.00165117	0.000674633	0.000324958	-4.99771e-05	0.000732768	0.00106427	4.1824907e-05	9.731506e-06	0.00072291	0.000522192	-0.000126078	0.000360917	-0.00146528	3.546755e-05	-0.000211181	-0.000400216	-0.000830303	0.000497409	-0.000940854	-0.000325696	-0.000402055	-0.000209336	0.000904061	0.000284856	-0.000756842	0.00202702	-0.000236131	-0.00104349	-0.00037454	-0.000242452	0.000121276	0.000248931	0.000306429	-0.000429396	-0.000226465	0.000460003	3.2396076e-06	0.00059261	0.000258887	0.000612526	-0.00119814	0.00077012	5.0454233e-05	-0.000386992	-0.00081424	8.864683e-05	0.000515067	0.000815165	6.736997e-05	-8.92954e-05	0.00384342	-0.000203386	-0.000138152	-0.000407355	0.000207837	0.00056676	-0.000214269	-0.00107004	0.000750727	5.160297e-05	-0.00146359	-0.000178231	9.212031e-05	8.047788e-05	-7.04132e-05	-5.70804e-05	0.000208975	6.298367e-05	0.000413295	-8.42556e-05	0.000253821	-0.000470225	0.000402723	-1.24034e-06	-0.000595594	-0.000694941	-0.000881713	0.000579481	-0.000579584	0.000262687	-0.000658596	-0.000137725	-0.000481102	0.00123777	0.000262736	-0.000398297	0.00182203	0.000158363	-0.000191988	6.902256e-05	-0.000241447	0.000413004	0.000256431	-4.58621e-05	-0.000420477	0.000155248	0.000960579	-0.00171016	-0.000537068	-0.000314516	0.00026135	-0.000138433	0.000688136	-0.00033496	-6.38524e-05	-2.35281e-06	6.2457424e-05	0.000394069	0.000547965	0.000228681	-0.000363075	-0.000121687	0.00179816	0.000344175	0.0014315	0.000103135	-0.000491119	0.00112895	-0.000395703	-0.00063883	-0.00021135	5.5745746e-05	0.000256832	0.00108954	0.000341976	-0.000209823	-0.000196256	-0.000991935	-0.000434337	3.998567e-05	-0.000591777	-0.000348874	7.9862664e-05	-9.3525e-06	3.367968e-05	0.00050807	0.000800624	-0.00079368	-0.000669285	6.4342035e-05	7.3931546e-06	0.000202423	0.000124219	-1.8131e-05	0.00027915	-8.56903e-05	0.000773655	-5.02236e-05	-0.000348199	-0.000128669	-0.000136819	-0.000189291	-0.000190128	-7.57863e-05	1.5576792e-05	-0.000250634	-0.000974554	-0.000366213	-2.2903e-05	-0.000482515	5.968564e-05	-0.000839352	-0.000511493	-0.000186837	0.000245463	-0.000321697	-0.000229037	7.106695e-05	0.000722875	0.000265593	-0.000113993	-0.000282082	-0.000137249	-0.00196459	0.0016891	0.00114949	-0.000374452	0.000182665	-0.000115157	-0.000139035	0.000237464	6.120009e-05	0.000492804	0.000660073	0.000270366	-0.000167411	-0.000935982	-0.000432776	-0.000914001	0.000330326	-0.000148401	-0.000781489	-0.00132782	-2.89521e-05	-2.78716e-05	0.000394024	-0.000193846	0.000122221	-0.00202325	-0.000618354	0.000219269	0.00019063	0.00032317	0.000321246	-0.000230244	6.843703e-05	-0.000520122	6.267194e-05	-0.000510823	-0.00188712	0.000284953	-0.000113122	-0.000438058	-0.000501013	0.000225047	0.000445737	-0.00117646	-0.00108796	0.000563572	-0.000351417	0.000232976	-0.000248717	0.00178355	-0.000244558	-0.000351854	0.00436374	0.000189526	-0.000294962	0.000548141	0.000248431	-0.000297628	0.00050671	0.000123925	0.000747019	-0.00211862	-6.36365e-05	0.000393392	0.000697099	0.000140987	-7.83384e-06	0.000594507	-0.000524368	0.000761168	0.000355125	0.000775331	0.000519534	0.000308897	0.000589347	0.00040725	-5.8196e-05	0.000595351	-0.00113466	-0.000297426	-0.000123274	-0.000328285	0.000289324	-8.00038e-05	-2.99537e-05	-0.00010404	-0.000129806	-0.000182444	0.000290707	0.000728068	-0.000538577	-0.00106452	0.000318839	0.000565537	-0.000112501	-0.00108629	-0.000720554	-1.61659e-05	-0.00030984	-0.000417664	3.5600246e-05	0.000356498	-0.000618261	0.000919716	-0.000222207	-0.000403015	-0.000435449	0.00037308	-0.000309623	0.000821595	0.000234348	-7.65416e-05	-9.83643e-05	-1.29622e-05	0.00023398	-0.000188348	-0.000688281	-0.00026548	6.988922e-05	-0.000184042	-0.000577504	0.000306692	-4.79709e-05	-0.000635962	0.000397638	0.000517352	0.000472454	-0.00135113	-0.000807585	0.000194482	0.000666183	2.5387757e-05	-0.000444878	-0.000177839	-0.000516951	-0.000259501	-0.000281652	-0.000770393	-0.000495641	-0.000343816	-0.000340163	0.000142531	-0.000646639	0.000365788	-0.000279605	-0.000896516	0.000307996	0.000444644	0.00202551	-0.00052806	-0.000492466	-0.000307274	0.00151464	0.000378519	-0.000288824	0.000336739	0.00033235	-0.000173705	-0.000566433	0.000339486	0.000208711	0.000453208	-0.000246514	0.00120854	-8.46989e-05	0.000114519	-0.000413909	2.1447917e-07	0.000107849	-0.000101923	0.000863178	-0.000421084	-0.000268306	0.000135407	-0.00143814	0.000379197	0.000385477	6.6781047e-07	-8.02744e-05	0.000399215	0.00059225	1.7013763e-05	-0.00018137	-7.09061e-05	-0.00138646	-9.02583e-05	0.000832716	0.000161086	0.000256932	-0.000606119	0.000435243	-0.000908994	-0.000147944	-0.000276194	-0.000541557	0.000212089	0.000292017	0.000748258	-0.000783641	-0.000122324	0.000385467	-0.000660831	-0.00134378	-0.00128868	-0.00154295	-0.00123339	-0.00192419	-0.00018059	-0.000329413	-0.000308798	-0.000230865	-0.000366739	-0.000634453	0.000315333	-0.000261752	0.000103097	0.000823099	-0.000302212	-0.000885823	-0.00144978	-0.000268832	-0.000631655	-0.000709765	0.000785128	-0.000265594	0.00132779	0.000125718	0.000912879	-3.71548e-05	-0.000517133	0.000611393	-0.000547754	0.000743558	0.000230982	-2.93785e-06	-0.00200031	-0.00292123	-0.000331789	-0.000705183	-0.000784846	0.000908622	0.000973592	0.00116377	0.00114438	-4.37348e-05	-0.000574655	-0.000283633	-0.00108946	-0.00047731	-0.000816705	0.000158251	-0.000903355	-0.000144054	-8.29102e-05	-0.000281126	-0.000119362	-8.45289e-05	-0.00173343	-0.00233864	-0.000962025	0.00150986	-0.00021352	2.415453e-05	0.0012313	8.483483e-05	0.000267154	-0.000113166	0.000265719	0.000166207	-0.000598243	2.4633515e-05	-0.00010353	-0.000133402	0.000420593	-3.4865e-05	-0.00014046	6.680109e-05	0.000186035	0.000456906	-0.000100813	0.000267283	-0.00138264	0.00048794	0.00126701	0.00061052	0.000263318	-0.000118166	7.802684e-05	-0.000356752	0.000432883	0.00135571	4.9933555e-05	0.000553909	6.790413e-05	0.000207051	-0.000549056	8.4021405e-05	0.000249905	0.000829874	-0.000366627	0.000963252	-0.000309143	-0.000951838	0.000321757	1.3491692e-06	-0.000389895	-0.000139734	-0.00350253	-0.00123931	0.000694498	-0.000200262	0.000460319	0.000415317	-0.00105299	-0.00209232	0.000186282	-0.000297276	0.000124217	0.000608655	0.000429552	-0.000482396	-0.00022212	0.000384161	0.000321939	0.000998664	0.000148051	0.000677342	0.00016029	-0.000654243	2.0797135e-05	-0.00018119	0.00121464	-0.000408067	-0.000135045	-0.000394687	0.000143994	0.000753943	-0.000525973	-0.000688175	0.000386901	-0.000398736	0.000782139	-0.000193959	0.000441825	0.000224764	0.000130353	-0.000566667	0.000548136	-0.00114275	0.00138555	-0.000281973	0.000230752	-0.000254681	-0.000230495	-0.00107339	-0.000264835	-0.00177269	-0.00025071	-0.00201879	0.000231596	-3.46836e-05	-0.000188567	0.00119103	0.000914323	0.000849983	-0.000115228	-0.00115628	0.00109645	1.0942794e-05	-0.00106216	-0.000331364	-8.39093e-05	-0.00151864	0.00182173	0.00157729	0.000346687	0.000588352	-0.000833367	0.000613938	0.000336257	9.890349e-05	-9.77857e-05	-0.000367338	-0.00152584	-0.000481268	0.000147321	0.000185349	-0.00154908	-0.00101935	0.0012344	-0.000649137	-0.000501738	0.000306452	-0.000173998	0.000313321	0.000782719	0.000686233	-0.000255489	-0.000377092	0.000106567	0.000247803	-0.000240966	0.000828438	-9.14097e-05	-0.000479766	-0.00032373	-0.000325859	-0.000251541	0.000231226	-0.000750383	5.013162e-05	-0.000398446	-0.000218149	0.00111106	0.000284945	0.000583816	-0.000530131	-0.000353383	0.000254016	0.000651657	0.000187567	1.2808219e-05	0.00179191	0.000300242	0.000118339	1.8737615e-05	-0.000741244	0.000557574	0.000226724	0.000601521	9.850776e-05	-7.08325e-05	-0.000193646	-0.000327975	0.000181825	0.000911797	0.000388084	-0.000134552	0.000209207	-0.00034097	6.2359344e-05	0.000350493	0.00020171	-0.000110781	-0.000166307	-0.000504322	7.95735e-06	0.00017876	6.458832e-05	0.000129419	0.000571697	0.000150422	0.00104905	0.000423302	-0.000132812	-0.000204394	0.000113932	-0.000294443	-0.000262101	-0.000390471	0.000155013	-0.000164278	0.000201935	0.00122767	-0.00210477	-0.000598326	0.000234791	0.000257904	0.000241288	-9.7833e-05	-5.02566e-06	0.00011613	0.000446437	0.00103275	-0.000168733	-0.000565969	-0.000383736	-0.000279026	0.000169845	-0.000224435	0.000181622	0.000530342	0.000383591	-0.000721771	1.5622732e-05	-0.000107265	0.000218172	0.00160395	-0.000573621	4.497038e-05	0.000346491	0.00300823	-0.000126906	0.00258469	-4.5663e-05	-0.000396969	-0.000156572	-0.000245617	0.000525077	-0.000396793	9.610114e-05	-0.00160672	-8.70746e-05	-0.00043046	0.00115137	7.5157295e-05	0.00042896	0.00167103	0.0030155	-0.000647972	-0.000857	-0.000128769	0.000140529	-0.0005513	0.000467508	-9.33605e-05	-0.00055766	0.000126319	-0.000159878	0.000468516	-0.00187054	0.000820167	-0.00025203	-0.00128679	0.000453911	-3.54846e-05	-0.00121266	0.000281747	0.000199563	-2.78143e-05	-0.00038573	0.000495239	-2.50434e-05	0.000524073	-0.00015655	-0.00141416	0.000323013	-0.000745359	-0.000934799	4.2298874e-05	-0.00102432	0.000522708	-0.000795242	-0.000956323	-0.000182507	-0.000470024	-0.000242473	-0.00046441	-0.00132413	-0.000786744	0.000720205	-4.97261e-05	-0.000240694	0.000553493	-0.00017284	-7.95106e-05	-0.00122419	-0.00064833	-0.000551767	0.000404366	6.5063265e-05	4.906697e-05	-1.52745e-05	-0.000517064	-0.00220894	-0.0012258	0.000257916	-0.000233469	0.0024916	-0.000264424	-0.000274804	-0.000946411	-0.00101952	-0.000276046	0.000534972	-0.000528068	0.00050221	0.00036773	0.000697902	0.000779273	0.00134378	0.000693988	0.00173673	0.000787655	-0.00069307	-0.00177693	0.000541373	-0.000356832	0.000143138	-8.94552e-05	-0.000657508	0.000289453	0.000559131	-0.000364535	0.000192233	0.000536	-0.000655001	-0.000493219	0.000346266	0.000865209	-0.000454565	-0.000355918	-0.000332633	0.000357299	0.000704775	0.000298791	-4.34549e-06	0.000894182	-0.000557228	0.000603669	4.566465e-06	0.000732497	-0.000116726	0.000115046	0.000890368	-0.000576442	0.000160165	-3.01078e-05	-0.000118825	-0.00129233	-0.000896369	-0.000747136	0.00147735	8.879674e-05	0.000309367	-0.000496804	0.00118044	0.00022917	0.000967195	0.000565922	0.000385472	0.000194634	-0.000380821	4.5985526e-05	-0.000369665	-0.000269367	-0.000889399	8.56342e-05	0.000648416	0.000721092	0.000366289	0.000162498	0.000307838	-0.000256732	0.00054711	-0.000166983	0.000238437	-0.000368208	-0.000962966	0.00224723	-0.00122634	0.00182684	0.000265147	-4.13295e-06	7.573986e-05	-0.000306086	-0.000472404	-8.38085e-05	-0.000789392	-0.000899846	-0.0018041	-0.00105202	-0.000340892	-0.000307657	-0.00121594	-0.000189037	-0.000404198	0.000174595	-0.000293174	-0.000790151	0.00104881	2.1266445e-05	0.000374079	0.000376087	-0.000651069	0.000657928	-5.59858e-05	0.000474625	-0.000274795	0.000696026	-0.000498421	-0.000231414	5.748035e-05	0.00128671	-0.00169447	-0.000659603	-8.03685e-05	5.9380338e-05	0.000394308	0.000106177	0.000577116	0.000439064	-0.000882874	-0.000717011	0.000369825	-0.00101363	-5.84589e-05	0.000769874	0.00123352	-1.46769e-05	0.00022679	-0.00173327	-0.000149609	-0.00121455	-0.000378153	-0.000531688	0.000279835	0.000721694	-0.000146139	-0.000697547	-0.000485963	0.00115207	0.000335355	0.000228876	0.000708222	0.000820876	-0.000319672	0.000245581	0.000324308	-5.47725e-05	-9.01489e-05	0.000254711	0.000172391	0.000502851	-0.000264291	-0.000794511	-0.000547516	0.000249756	0.000653837	0.000239523	-0.000154068	-0.00103137	3.9241924e-05	-7.60997e-05	0.000322584	-0.000194391	-0.000424403	-0.000423043	0.000663211	-0.000525293	0.000566526	0.000303889	-0.00030377	-0.000338824	-0.00101278	-8.60388e-05	0.000188135	0.000822676	0.00118133	0.000967256	0.00017452	0.000957991	1.1247832e-05	0.000823299	0.00075702	0.000225552	-0.00027702	-0.000241248	0.000400526	-0.000708343	-0.000368518	-7.5628e-05	0.000105447	-3.93929e-05	-0.000385965	-0.000257081	-0.000798892	-0.00038188	5.8519043e-05	0.000622072	0.00172273	0.00141099	0.000300366	0.000597231	0.000145363	-0.000569904	0.000488368	-0.000616404	-0.000637745	8.367025e-05	0.00133794	-0.000307032	0.000261589	0.00020501	-0.00012496	-0.00037003	-0.000574279	-0.000770023	-6.653e-05	-0.000341801	0.000185033	-0.000273875	-0.000923519	0.000501574	0.000314508	0.000471145	-0.000505126	0.00103678	0.000478708	0.000364276	0.00154729	-0.00024188	0.000220968	0.000178233	2.195001e-06	0.000361442	0.00107524	-0.000557661	-0.000594006	-0.000545181	-0.00115559	-0.000277551	0.000105767	0.000372528	-0.00103115	-0.000306658	-0.000450436	-0.000278613	0.00103445	-3.76471e-05	0.00123194	0.000748908	-0.000106021	0.000319272	-0.000249922	-0.000414309	-0.000116208	-0.000160702	-0.000163946	-0.00026906	9.209164e-05	0.000191169	-0.000675466	0.000830348	-0.000682726	-0.000870429	-0.00022235	-0.00119092	-0.000194993	0.000857123	-0.000168914	-0.00128532	-0.000582723	0.000228454	-0.000271693	0.000883642	-3.83871e-05	0.00188491	0.000209284	0.000866305	-0.000669112	-0.000901081	1.1943088e-06	4.121983e-05	-3.57405e-05	-0.000452528	-0.000261619	-0.000361086	0.00029496	-1.733e-05	0.000447511	-9.69971e-05	0.000920782	-0.00013	0.00012069	0.000531868	-0.000384233	0.00179622	-0.00101781	0.000632499	0.000502018	-0.000510732	-0.00137407	8.341461e-05	0.000431748	0.00112086	6.467223e-05	0.00104126	-0.00142093	-0.000391801	-0.000256401	0.000105628	-0.000167402	-0.000318202	-0.000288013	0.000364278	0.000658134	-3.20972e-05	-4.77858e-05	0.0004396	-9.06781e-05	-0.000790427	0.000235521	-0.000373845	2.6643995e-05	-0.000239951	-0.000736565	-0.000200126	0.000104804	-0.00098908	-0.000334857	4.327616e-05	0.000198838	-7.38909e-05	0.000413492	0.000308936	-4.50979e-05	0.000235099	0.000420834	-0.0007543	-0.000157031	0.000745018	0.00188372	-0.00191815	0.00105689	-0.000297085	-0.000131414	0.000434166	-0.001215	0.000391525	0.000301176	-0.00081758	0.000406272	2.0451334e-05	-0.000986358	0.000247768	-0.000378225	-0.000868309	-0.000509295	-0.000111976	-2.31087e-05	-0.000966253	-0.000315987	1.26453715e-05	0.000467647	-5.24546e-05	0.000873342	-0.000274312	0.0014192	4.9796443e-05	-0.000190687	-6.92165e-05	0.00066013	0.000348973	-0.00157977	0.000751587	0.000165626	-7.04779e-05	-0.000837665	-0.000433853	0.00133368	0.000134488	-0.000271229	-4.29544e-05	-0.000588785	-0.000272511	0.000425166	0.000431809	0.000447781	0.000441907	-0.00106113	0.00034196	-0.000349193	0.000202748	0.00153381	-0.00013093	-0.000133164	-0.000124945	-0.000713887	0.000713143	0.000134758	-0.000253133	-0.00100266	-0.000490774	-0.00123432	-0.000692241	0.000435501	0.000791635	0.000131968	-0.000378745	-0.00041307	3.3293116e-05	0.000496672	0.000145607	-0.000359453	-0.00178319	0.00019614	-0.00107102	-0.000909761	0.00033795	-0.00226441	0.000748795	-0.000652359	-0.00075907	0.000296459	0.000988504	9.042762e-05	-3.85143e-05	-0.000184104	-0.000117671	0.00130813	0.000901348	0.00131674	0.000737554	-0.00107831	-0.000199646	-9.17684e-05	-0.00122584	-0.000142417	0.000509914	0.00013655	0.00062285	-0.000425058	-0.000838655	0.000180918	-0.000819779	-0.000506043	-0.000132299	0.000527674	0.000555861	-0.000667779	-2.2495e-05	1.633592e-05	3.5061268e-05	0.000558313	0.000241723	-0.000933295	-0.000955146	-0.00093138	0.00019775	-0.000405996	0.000506371	-0.00153571	-0.000351404	-0.000336283	-0.000321869	-0.00111048	-0.000305601	0.000271556	0.000305186	0.000421999	-0.000477431	8.022181e-05	-0.00100633	0.00113826	0.000353437	0.000185573	-0.00099116	-0.00101843	0.00033075	-0.000556776	-0.000131147	1.8197661e-05	-0.000255548	-0.00052842	-0.00110376	-0.000411215	4.988853e-05	-3.19706e-06	-0.000235287	-0.000483796	-0.000179669	2.5449928e-05	-9.83594e-05	-0.00415395	0.000866366	0.000414473	0.000351094	-0.000234919	-0.000298511	0.000267574	0.000200383	-2.86822e-05	-0.00111805	-0.000775002	-7.78964e-05	0.000142737	0.00052564	-0.000311552	0.000673008	-0.0011075	9.5516334e-05	0.000246397	-0.000456823	-0.000628782	-0.000491882	0.00029829	0.000111102	0.000454785	-0.00138572	-2.80955e-05	0.00091164	-0.000221703	0.000776108	0.000247337	-0.000102492	0.000772691	0.000273523	-0.0006334	-0.000402806	0.000551147	0.000546767	-3.51994e-05	-0.00172805	-0.000776841	4.731492e-05	0.000856555	-0.00140996	0.000875531	-0.000804959	-8.17752e-05	0.00107998	0.000404035	0.00135594	-0.000318529	-3.78322e-05	0.000716775	0.000283812	0.000650329	0.000124124	0.000107304	-0.000368155	0.000581235	0.000164889	-0.000915907	0.000697554	-0.000545939	-0.000324862	0.000649387	-0.000769337	-0.00172903	0.000493607	0.000366489	0.000811277	0.000345642	-0.000648531	-0.00067116	-0.000412528	-0.000201284	-0.000849677	-0.000841807	0.00081365	-0.000146744	9.851133e-05	-0.000165465	0.000295789	0.000316617	-2.33271e-05	0.000646202	0.00114634	-0.00106353	-0.000209788	0.000354578	-0.000450865	-0.000336607	0.000262718	0.000523246	-0.000433282	-0.00118231	0.000587034	-0.000207342	-0.000613614	0.000132035	0.000280734	0.000994461	-0.000475	-0.000124395	0.00010269	0.000375564	-0.000552152	-0.000453235	-0.000274722	0.000663339	-0.000393601	-0.000443677	0.000307204	0.00050504	-0.00102537	-8.22847e-05	0.000100473	-0.000201669	0.000207761	0.00070515	-0.000496542	-0.00217121	-0.000273026	-0.00023376	-0.000537645	-0.00108801	-0.000495087	0.000699999	-0.000407367	-0.000367586	0.000195422	0.00196605	-0.000460645	-0.000424439	-0.00040744	-0.000772559	-0.00103799	-0.000600717	0.00134201	-0.000201088	0.00013979	-0.00203964	0.00096103	-0.000317063	0.000287201	-6.40244e-05	-0.0002	0.000153163	-0.000370155	3.4482426e-05	-3.19637e-05	9.828e-05	0.00190931	0.000322386	0.000925012	-0.000582081	-4.00231e-05	-0.000759389	-0.00124031	0.00147479	0.00201146	0.0011527	-0.000402706	-0.00061793	1.7600452e-06	-0.000820631	5.572503e-05	-0.00112216	-0.000745475	-0.000850633	-0.000122359	0.00107164	-0.00139175	0.000565434	-3.02239e-05	-0.000817139	-0.000238083	-0.000399801	0.000722517	-0.000584554	-0.00152281	-0.000777172	-0.000503836	-0.000848358	-0.000377374	-0.000372748	-0.000283134	0.000193906	-0.000172833	0.00115593	0.00068419	-0.000224501	0.000164872	0.000112527	0.000752893	0.000244087	-0.000136101	-0.00136067	-0.000144416	0.00150824	-0.000186253	-0.000778764	-0.000281094	0.000208769	0.000425656	-0.000450771	-0.00014236	-0.000341499	-0.000463047	5.958004e-05	-7.70419e-05	2.9879404e-05	-0.000227255	-0.000579773	0.00079935	-0.000390479	-7.09525e-06	-0.000137509	-0.00108379	-0.000143595	-0.000210343	0.000633194	-0.000875529	0.000242979	-4.35524e-05	0.00161733	0.0015891	0.000555155	0.000859182	0.000463228	-0.000192352	0.00170344	-0.00111845	2.3664426e-05	-0.000473768	-0.000338313	0.000302132	-0.000285506	0.000358069	-0.000618852	-1.70543e-05	-0.000140104	-0.000425307	-0.00044913	-6.68426e-05	5.2946067e-05	0.000378313	-0.00129358	0.00202066	0.000703658	0.000499	0.00180015	0.00112809	-6.17899e-06	-0.00126701	0.000524938	-0.00203984	-0.00111309	-8.87276e-06	-0.000203641	-0.000292161	0.000913804	0.000219216	-0.000571397	0.000311707	-0.000134264	-5.35946e-05	-0.00065562	0.000812922	-0.000441605	0.000167014	-0.000179635	-0.000983528	0.000233728	-0.00109139	-0.000476236	-9.87586e-05	-0.000241425	-0.00139289	-0.000181339	-0.000427218	-0.000131649	-0.000788598	5.8432848e-05	2.9299155e-05	0.000929572	-0.000798521	-0.000112006	0.000462211	0.000548672	-0.00183508	-0.000182468	0.00145009	-0.000137688	0.000854444	0.000406603	0.000219802	0.000648874	0.00135802	-0.000592981	0.000550883	-0.000707563	-0.000872396	-0.000647032	-0.000282866	0.000804404	3.6721063e-05	0.000453159	8.758268e-05	4.1362047e-05	-5.07729e-05	-0.000318158	7.09862e-05	0.00023383	-0.000427461	-0.000416042	0.00110901	-0.000826423	0.000107421	-4.61321e-05	0.000175962	-0.000165257	0.000834618	0.000207358	-0.000500553	0.000181358	-0.000622533	-0.000402938	-0.000899994	-0.000371632	-0.00068808	0.00024392	0.00113091	-0.00127364	-0.000680033	-7.61093e-05	-0.000492007	-0.000443856	0.000256501	-0.000638887	0.00063617	0.00105042	2.5336109e-05	0.000485642	-0.000469811	-0.000392578	-0.000813543	-0.00118802	-0.000387943	-0.000363826	-0.00103747	-0.00109022	0.000714548	-8.89973e-06	0.000126288	-0.000135458	0.00221547	0.000478875	-1.60339e-06	-0.000101745	-0.000230278	-0.000386623	3.5361783e-05	-0.000143958	-0.000252785	0.000178638	0.000132392	-0.000474096	-0.00068245	-0.000363216	-0.000150141	-0.000152628	-0.000770067	0.000919735	0.000943938	-0.00112947	-0.000222632	0.000818678	3.0745563e-05	0.000182157	-0.00179718	0.000444597	0.00169297	-0.000715387	-0.000563274	0.00100516	-0.000173226	-0.000618616	0.000287233	-0.000239132	0.000388986	0.00010826	-1.97216e-05	-0.0011959	0.00128636	-0.00125889	9.398609e-05	0.00114252	-0.000155977	6.130483e-06	0.00125098	0.000280527	-0.00139846	-0.000453017	3.7705384e-05	-5.04862e-05	-0.000454238	0.000451832	-0.00037957	0.00113568	0.000123668	0.000332318	-0.000392689	1.7077034e-05	3.9887964e-05	-2.5642e-05	-0.000157052	0.000420622	9.2292816e-05	-0.000509053	0.000723754	-0.000629145	-0.000184458	0.00132459	-0.0008642	7.5756645e-05	-0.000229887	0.000750249	0.000152092	-0.000389084	-0.000397932	0.000500777	-0.00120119	-0.000164712	9.5069845e-05	-0.000443835	-0.000583999	0.000581447	-7.23197e-05	0.000227809	3.7692407e-05	0.000742449	0.0022607	0.00125486	-0.000397338	-0.000211026	-0.000700924	0.00337286	-0.000249031	4.4808494e-05	0.000367794	0.000360444	0.000216746	-0.000544076	0.000128067	0.000302832	-8.45182e-05	-0.00035943	-5.63753e-05	-4.13608e-05	0.00107012	-7.39709e-05	0.000431303	0.000529375	-0.000199055	-0.000106565	-0.000192326	0.000256398	0.000718018	-0.00114358	-0.000110336	-0.000134207	0.000725393	0.000355543	0.000621018	-0.000114487	9.561306e-05	-0.000154352	0.000485742	-0.00050273	0.000451937	-0.000391169	0.000562416	0.000507661	-0.000878839	-0.000905515	0.00047599	4.628793e-05	0.000854603	0.000249633	-0.0001507	0.000268866	0.00157568	2.7042055e-05	0.000807904	-1.82462e-05	4.394126e-05	-0.000355693	0.000475964	-2.55216e-05	0.00031792	-0.00161774	-0.000383272	-0.00145954	-0.000650166	-0.00218431	0.00078081	0.000854166	0.000712668	-0.000550331	0.000398723	-0.000341582	-5.91141e-05	-4.73996e-06	0.000155533	0.00136654	0.000599346	-0.000589094	0.000978559	5.561192e-05	0.000709416	-0.00023864	0.00238956	-0.000249769	0.000806048	0.000104655	0.000482547	0.0021042	0.000459364	-0.000692204	-0.00126036	5.3667165e-05	0.000309192	0.00011066	-0.000164757	1.9631647e-05	-2.58586e-05	0.000104073	-0.000235444	-0.000349372	-5.62773e-05	0.000652727	-0.000949184	-0.00122196	0.00160071	-0.00115817	0.000262553	-0.00164602	-0.00147376	-0.000858883	-8.13548e-06	-2.38728e-06	0.000922485	-0.00186176	-0.000102456	0.00146825	-0.000127485	-0.000102145	0.000134126	-0.000438203	-0.000568569	0.000213313	2.2470045e-05	0.00059578	0.000612708	4.8884736e-05	-0.00044949	-0.000174889	6.2157674e-06	-0.000309553	-0.000663326	-0.00125969	-0.000262305	8.037366e-05	-0.000178963	0.0011623	0.000435756	-1.56007e-05	5.7828485e-05	-0.000199926	-0.000165179	1.0858749e-05	0.0022187	0.000112611	-0.000191399	0.000559782	-0.000577906	-1.00295e-05	-0.00171503	-0.00111906	0.000349474	0.000244193	0.000281512	0.000301759	-0.00059121	-9.81973e-05	0.00082649	0.000159305	0.000106874	-0.000794909	-0.00050877	-0.00191439	0.000752477	-0.000632617	3.1531803e-05	0.000176596	0.00118312	-0.000359974	-0.000432946	-0.000869835	6.354398e-06	-0.00034648	-0.000371614	-0.000601923	0.000483038	0.00076579	0.000274935	0.000103807	-0.000493642	0.000960624	-7.27627e-05	0.000285856	0.000829677	-0.000189394	0.000455155	0.000188648	2.871783e-05	-0.00112509	-0.000737726	-4.47318e-05	-0.000678523	-0.000422561	0.000401039	0.000299968	0.000762626	0.000390732	-0.000217806	0.000648382	0.00195639	-0.000131562	0.000455157	-0.00344245	0.000478295	-0.000657232	-0.000580791	-0.000727445	-0.000262146	0.000884306	-0.000527451	-0.000369411	8.703479e-05	-0.00129615	0.00178143	-0.000333701	-0.000776316	-0.000212474	-0.000631637	1.9228394e-06	8.4046515e-05	-3.1796e-05	-0.000448828	-0.000237776	-0.000866885	-0.00123643	-0.000233507	-8.92098e-05	0.000215943	-2.747e-05	0.000738096	-0.00037668	-0.000744959	0.000361304	0.000474143	0.00042004	-0.000443897	-6.19112e-05	-0.000203583	-6.75818e-05	-8.92236e-05	-0.000286961	-0.000269515	0.000517304	-9.53191e-05	-0.000248695	-0.0012548	0.000206279	0.000106033	-7.67109e-05	-0.000263532	-0.000171276	0.000377644	0.000357397	-0.000558741	0.000463716	-0.00016602	-6.62866e-05	-5.99703e-05	0.000176402	0.00069027	-1.63845e-05	0.000148781	-0.000490334	0.000177797	-0.000244742	-0.000219951	-0.00039794	0.000321559	-0.000253848	9.65224e-05	-0.000271374	0.00152283	0.000561098	0.000821986	0.000966298	0.00276315	-0.00150958	0.000261615	-0.000296625	0.000186487	-2.18451e-07	-0.00010232	0.000678527	8.268504e-05	-0.0010559	0.00014043	-0.00120329	-0.000306515	0.00018223	0.0010414	0.000827281	-0.00041515	0.000720003	4.638614e-05	0.000896389	-0.000859685	0.000164843	0.000681076	-0.000400179	-0.000134351	1.5517586e-05	0.000234177	0.000710793	8.650886e-05	-7.18287e-05	-0.000389934	-0.000449865	0.000320547	-0.000500667	0.000383819	0.000460363	0.000344301	0.000498356	-9.18501e-05	-0.00018539	0.00102319	-0.000114248	-0.000999786	-3.97895e-05	6.398641e-05	-0.00130599	-0.000454916	-0.000144313	-0.000254593	0.00383054	-0.000614745	0.000262433	-0.00102613	-0.000649638	-0.000203731	-0.00075411	9.458677e-05	-0.00046511	-0.00028276	-6.70716e-05	0.000491514	-0.00114862	-0.000554437	-0.00092202	0.00142003	2.081836e-05	8.189807e-05	-0.00113667	-0.000919481	0.000458289	0.000680244	0.000291663	0.000536632	0.000301145	-0.000148764	-0.000326767	-7.70223e-05	-0.000370303	-0.000663158	-0.00143207	-0.00015665	0.000893987	-0.000124886	-0.000226853	0.00027815	-0.000321048	-0.000131411	-0.000138457	-0.000950451	0.00262729	0.000247955	0.000224527	-0.000350613	-1.78078e-05	0.000759599	-0.000491003	-0.00069262	6.276215e-06	-0.000583906	-0.000358927	0.000696151	-1.16768e-05	0.000756278	-1.3003e-05	0.000106516	0.000582941	-0.000531511	0.000419817	0.000390352	0.00073194	0.000798323	0.00152445	-1.62118e-06	6.2433646e-05	-0.000362433	-0.00109705	5.4365442e-05	0.00023785	4.668596e-05	-0.000228292	-0.000237465	0.000258695	-5.51232e-05	-0.000306858	0.000616112	0.000179674	-0.000374458	0.000507122	0.000332444	-1.16228e-06	0.000212884	0.000347783	0.000239943	-0.000369876	0.00105253	-0.000282563	-0.000553091	-0.000588297	-0.000288728	0.000222697	0.000445616	0.000756867	0.00122955	-0.000659124	0.000263088	0.0016052	-0.00205367	-0.000597691	-0.000832091	-0.000173068	0.00017545	-0.00035242	-0.000612446	-0.0014344	0.000121752	0.00160538	0.00117949	0.000312724	-1.74326e-06	0.000349361	-3.0318e-05	0.000735627	0.000101126	-0.000886106	3.1892385e-05	-0.000183835	0.000676666	-0.000421378	0.000403217	-6.58909e-05	-0.000309322	0.000146391	-0.000417341	-0.000397803	-8.6306e-05	-0.000846334	0.00117234	0.000430184	0.00121086	6.906841e-05	0.000403647	-0.000374928	-0.000238678	0.000319137	-0.00043702	-0.000210246	-0.000770402	0.000264127	0.000746472	-0.00022931	-0.000725789	0.000120425	-0.00052753	0.00112962	-0.00117305	0.0012523	-0.00146649	-0.000647452	-1.40377e-05	0.00127951	0.000379283	0.000517272	-0.000356173	-4.90301e-05	-0.000297438	0.0005093	-0.000403882	0.000147441	0.00162283	-0.000444211	-0.000351385	0.00100542	-0.000170693	7.417945e-05	-0.000220127	-0.000468102	0.00016175	0.0017461	-8.97634e-05	-9.9738e-05	-0.000237007	-0.000280441	5.829339e-05	9.974067e-06	0.000342325	-1.6863e-05	-5.27634e-05	-0.000336092	-2.09932e-05	0.000113646	0.000248539	0.000123111	-1.28826e-05	-0.000238317	-0.000212891	0.000338439	-0.000117197	-0.000202369	3.2551772e-05	-8.51938e-05	-0.000220663	-0.000276168	8.304192e-05	-0.000110959	-0.000112808	-9.05432e-05	6.858958e-05	-0.000441376	0.000234725	-9.53716e-05	-6.43391e-05	-0.000249186	-9.60753e-05	0.000140804	9.925822e-05	1.8135795e-05	-0.000711579	9.434928e-05	-0.00137461	0.00170844	-0.00133232	-0.000171725	-0.000330625	-0.000391071	-0.000860774	0.000503276	-0.000396587	-0.000421918	7.986617e-05	0.000421643	8.364865e-05	0.0008125	-0.00101604	0.00137269	0.000257312	0.000566612	9.98381e-05	0.00152694	-2.04832e-05	-0.00032524	-0.000369276	0.00073072	-0.000717946	-0.000268192	5.9068458e-05	-0.00147434	-0.00123935	0.000809807	-0.000123505	1.45071135e-05	4.1958843e-05	-0.000245848	-0.000191235	0.000463695	-8.10506e-06	0.000155497	-0.00012752	-0.000328907	-0.00107818	-4.58556e-05	0.000991378	-0.00295076	0.000177289	-0.00030978	0.000775971	0.00259351	0.00019548	0.000178049	-0.000139186	0.00179686	0.000298656	6.285975e-05	-0.000163449	-0.000184452	-0.0021857	-0.000285123	9.3114715e-05	0.000373015	-0.000867991	-0.00105522	-0.000441223	-0.000741516	-1.11506e-05	-0.000127538	-0.000191875	-0.000381509	0.000212274	0.000889032	0.00391111	0.00122278	0.00115091	-0.00064702	-0.000308866	0.000462969	1.28452075e-05	-0.00017663	3.9713967e-05	-0.00021285	-3.26744e-05	0.00078896	1.49682965e-05	-0.00198826	0.000480727	0.000424191	-0.000487459	9.759368e-05	-0.00195948	0.000243982	0.00070153	-0.000119266	0.000169433	0.000251475	-0.000144115	-0.000728946	0.000754195	0.000741175	-6.14846e-05	0.000456636	0.000699817	-0.000159273	-0.000279485	-3.79518e-05	-7.19151e-05	-0.000522782	0.000352532	1.7945503e-06	0.00097588	2.94303e-05	-0.00109895	0.00168953	0.000513447	0.000542681	0.00212427	1.8459901e-05	9.557417e-05	-0.000362882	0.000234753	-0.000348887	-0.00068278	-0.000260602	-0.00055911	-0.000298653	-0.000682829	-2.17125e-05	0.00085287	0.000411784	0.000275467	-0.000475479	0.00150768	0.000129993	-0.00036801	-2.54305e-06	-0.000339578	-9.51286e-05	-0.000963978	0.000182628	-0.000198449	8.342504e-05	1.120874e-05	0.000865124	0.000608265	0.000544788	0.000526675	0.00117051	0.000336677	6.993803e-05	-0.00023103	-0.000519621	-0.000189063	0.000140829	-0.000706292	-0.000620348	-0.000831264	-0.000148927	-0.000213583	-0.000527532	-0.000421467	-0.000210265	-0.00147496	0.000955477	-2.75372e-05	0.000124251	-0.000724457	0.000619509	-0.000249866	-0.00162628	0.000582268	-0.000303408	0.000429174	-0.000917713	0.000114303	0.00109878	0.000234088	0.000174998	-0.000200436	-0.000619482	0.000405939	-0.000234699	0.00170005	0.000917469	0.000599981	-0.0001855	-0.000343	0.000152091	-0.000241354	-0.000177602	0.000241179	0.00228122	-0.000516748	2.7855533e-05	0.000160503	-0.000227532	-0.000337502	-0.000227317	-0.000110643	0.000183476	7.9426085e-05	-1.83795e-07	6.9736365e-05	-4.45857e-05	-0.000369918	-0.000139263	-1.1963e-05	-4.11117e-05	-5.7198e-05	2.4895953e-05	-8.96678e-05	-0.000198554	-1.83242e-05	-0.000221692	0.000157664	0.000362208	-0.000982485	0.000105955	-0.000572467	0.000583339	0.00131502	-0.000118467	-1.67848e-05	7.337945e-05	0.00010655	0.00203092	-7.45261e-05	0.000106463	-0.000185462	-0.000188017	-0.000396325	-0.000619878	0.000626731	0.00087346	-7.89479e-05	0.00067745	-1.20667e-05	0.000267961	0.000279575	-2.90669e-05	0.000671028	0.00162741	0.00153919	-0.000252312	5.0970968e-05	5.0063154e-05	0.000526725	-0.000297465	-0.000315258	-0.000452524	-0.000264857	-9.68406e-05	-0.000162512	-0.00104534	-0.000775913	0.000844287	0.000460722	-0.000255853	-0.00028153	-0.000102971	-0.000289872	0.00130436	0.000739235	-6.48118e-05	0.000483016	0.000352102	7.785493e-05	-0.00113975	0.00024093	0.000381189	0.000222491	-8.43083e-05	0.000451535	-0.000423848	-0.000274453	-0.000260313	0.000465217	0.000358366	-0.00028899	-0.00057588	0.00016728	0.000422948	0.000858841	0.000155918	8.642091e-06	0.00207014	-0.00057204	-0.000229491	-0.000494135	-0.000246549	0.00053751	-0.000325242	0.000267881	-0.000386223	6.297982e-05	0.00190597	0.00151216	-0.000941406	0.000777211	0.00229282	0.000776548	0.000136192	8.5729145e-05	0.000282018	7.07062e-05	-0.00127313	-0.000143199	-0.000290057	0.000286586	0.000611117	8.780758e-06	3.162641e-05	-9.14406e-05	-0.00048698	0.000209767	-0.00106797	-0.000380372	0.000303356	0.000111461	0.00107049	-8.79284e-05	0.0024986	0.00056854	4.1670693e-05	-0.000435891	0.00115599	0.00161036	-2.63109e-05	-8.6336e-06	-0.000561889	0.000659097	0.00171513	0.000145498	0.000511883	-0.00218671	0.000488752	0.000527983	-0.000365605	-0.00104708	6.751221e-05	6.9839705e-05	-0.000520981	0.000271326	0.000418265	-0.000477787	0.00149273	-0.00118452	-0.000326002	0.000174119	0.000424223	0.00178108	-0.000354342	0.00107989	-0.00070458	-0.000282292	-7.72659e-05	0.000864468	-6.31386e-05	3.223105e-05	-0.000134024	-0.000653966	-0.000231984	0.00103872	0.000575226	0.000343733	-0.000407822	2.659567e-05	4.3446675e-05	-0.000477247	-0.000163216	-0.00023826	0.000792844	-0.000108219	0.000602288	0.00379177	0.000753446	0.00416394	-0.000708279	0.00339518	0.000823462	-0.00259821	0.00215257	-0.000471726	0.000542126	0.000786018	-0.000561272	-0.00113407	-0.000846104	-0.000682866	0.000178756	-0.000680632	0.00218431	-6.72033e-05	0.000770125	-0.000153105	-6.05334e-05	0.00123158	0.000945849	-0.000569247	-0.000396729	-4.06131e-05	-0.000752894	9.03628e-05	0.0010664	8.6031294e-05	0.000163653	7.461003e-05	-1.34934e-05	0.000581517	-0.000543915	-0.000851149	-0.000678883	0.000265652	-0.000262296	0.00161423	0.000198873	0.000446807	-0.00081737	-0.000675949	0.000161082	0.00017691	-3.73782e-05	-0.000157768	-0.000144884	-0.000249145	0.000375435	0.000449775	0.00118646	0.000398726	-0.000137286	0.000148227	-0.000361209	-0.000586153	0.000817332	0.000649784	0.00063248	0.000149835	-9.53022e-05	-0.000411292	9.266359e-05	0.0006592	-0.00123168	-0.00114677	0.00176443	0.000517023	0.000107947	0.000573974	-0.000430647	0.000200362	6.0774473e-05	-0.00045758	-0.00043197	-0.000460541	0.000314672	-0.000142801	0.000450856	5.377877e-05	-0.000375229	0.000781461	0.00101932	-0.000397738	-0.000498433	-0.00212103	0.000123302	0.000405971	3.4438686e-05	0.000223875	0.00101037	0.000438388	0.00035787	-0.000456981	0.00121763	-0.000266045	-0.000307718	-0.000103488	0.000622343	-0.000488479	-0.00107927	-0.00100348	0.00198574	0.000238907	0.000602698	0.00122186	0.000286513	-8.04194e-05	0.000229571	0.00135603	0.00156456	-2.75128e-05	-0.000726391	-0.000468881	-7.90024e-05	-0.000595435	-0.000284264	0.000743739	0.00165304	0.00145739	0.00061592	0.000921505	-4.50798e-05	0.000709199	-5.18287e-05	9.377563e-05	0.0017971	1.726423e-05	0.000336341	-0.000238897	-0.000216362	0.00331119	3.124226e-05	0.00039143	-0.0019472	-0.000829492	-0.000810839	-3.98566e-05	-0.000463853	0.000395671	-0.000231201	0.00052185	0.000851017	-0.000180615	-0.000302805	3.9767117e-05	7.56788e-06	0.0010233	0.000689573	-0.000584387	-3.44342e-05	0.000201403	0.00033887	-0.000229263	0.000245866	0.000856948	-0.00053374	-0.000316294	0.00238225	-0.000196341	-0.00050671	-2.23744e-05	0.000723505	2.7607834e-06	-0.000294515	-8.7467e-05	0.000308576	-0.00082911	-0.0022334	-0.000493103	-9.36641e-05	0.000118156	-0.00154353	0.000809068	0.000123522	6.356114e-05	-0.000319764	-7.48559e-05	-0.000316251	-0.00140031	0.000589191	0.000739349	-0.000904078	-8.31646e-05	-0.000479337	-0.00107723	0.000220225	-0.000251721	0.000262922	0.000795097	-0.00181294	0.00066547	0.00152484	-0.000429449	0.00297944	1.0666855e-07	0.00163569	0.000290069	-0.000597807	0.000272138	0.000237905	-0.00136702	0.000429406	-0.000682672	0.0011439	-0.00158105	0.000248579	-0.00023204	-8.35444e-05	-0.00102718	0.000913671	0.000330628	0.000185533	0.000101184	0.000404079	-0.000756322	0.000773195	-0.000830249	0.000207197	0.000414726	-0.000880741	0.000357988	0.000603646	0.000383191	-0.00069	-0.000643866	-0.000398473	-0.000371172	6.575208e-05	-0.000101778	0.00152508	-0.000624146	0.000218736	-0.00193229	-0.000137202	4.0984745e-05	0.000185595	-0.000333322	0.00201002	-0.00113521	1.3215905e-05	-0.000360097	0.000883972	-4.80911e-05	-0.000152935	0.000609884	-0.00147206	0.00160264	0.00177023	0.000533571	0.0010976	0.00011115	0.000508498	-0.000771283	0.000333	0.000675532	-0.000742554	0.000280663	-0.000385335	-6.13469e-05	-0.00196308	0.00072424	0.000506577	9.536169e-06	0.00144019	0.000330145	0.000272701	-0.000587128	-0.000264033	-0.000768474	0.000412003	0.00118914	0.000395363	0.000983922	-7.13981e-05	-0.00249971	-5.05802e-05	0.000352722	-0.000835858	-0.000437627	0.000417957	-0.000236865	-0.000979361	0.000162439	-0.000183551	0.000536118	-0.000626811	0.00107036	0.000404805	-0.000283777	2.8734963e-05	0.00101142	8.404426e-05	-0.000294193	0.000194213	0.000254653	0.000405058	-0.0018357	-0.0005503	-0.00033551	-0.000146308	0.000618875	0.00189678	-0.000153698	-0.000728736	0.000120616	0.000442299	-0.000280828	-0.00164147	-9.29365e-05	0.000510283	0.000221854	0.000353675	3.0580588e-06	-0.000472571	0.00100812	0.000823157	0.00035371	9.006862e-05	0.00118414	0.000191538	0.00143873	-0.000707808	-0.000608106	-0.000831018	0.000390278	-0.000141652	0.000177313	2.3246455e-05	0.000172347	-0.000195617	0.000535482	-0.000117555	-0.000716053	-0.000202802	3.203573e-05	-0.000191588	-0.000945501	0.000462143	0.00111342	-5.33523e-05	0.00185381	-0.000297008	0.000299049	-4.38803e-05	4.8088852e-05	-0.000682735	0.000571041	-0.000675278	0.000407788	-0.000386652	0.000387492	-0.000588452	-0.000228239	0.000163113	0.000453009	0.000620368	0.000335092	-9.38609e-05	0.000122695	0.000632826	-0.000115196	-0.000903572	-0.000661706	-0.000857825	0.000318779	-0.000614277	-0.000849752	7.266156e-05	-0.00105993	0.00024165	-0.000123869	-0.0001402	6.662959e-05	9.72141e-05	0.000503867	-0.000341947	4.0923125e-05	5.678156e-05	0.000131616	-0.000801748	-0.000275732	-0.000424711	-0.000785671	0.000189337	0.000596878	-0.000606018	-0.000268595	-0.00259174	0.000650547	-0.000402167	0.00107156	0.000553114	0.000325711	-0.000402247	-0.000299036	-0.00019374	-0.00047246	2.1034408e-05	9.4584764e-05	1.3922367e-05	-8.39414e-05	-8.98149e-05	-0.000712613	-0.000211307	-0.000560757	0.000879906	0.000435078	0.000638684	0.000330068	-0.000482412	-0.00081487	0.000627525	-0.000462221	0.00026179	0.000473471	0.000381189	0.000297916	-0.000441675	0.000908389	-7.16393e-06	0.0001442	0.000515279	0.00104689	0.000352424	-9.44854e-05	-0.00052387	0.000508436	9.858235e-05	0.00122851	0.000528873	-0.000266358	-8.46555e-05	0.00103263	0.00116453	0.00101651	-0.000637575	-0.000365404	6.325162e-05	0.000126337	-0.000339439	-5.66271e-05	-0.000242179	0.000219381	0.000261727	0.000355336	-0.000981359	-0.00106082	-0.00032139	-5.51369e-05	0.000127726	-0.000616133	-0.00107254	0.00109784	-0.000849599	-2.4031e-05	-0.000522159	-0.000594204	0.000364569	0.000421483	0.000544712	0.000391408	-0.00197075	0.0011488	-0.000283873	0.000261981	-0.000686541	-0.00071071	0.000290043	0.00105862	-0.000408117	-0.000197177	-0.000570832	-0.000367836	-0.000108902	-0.000166722	-0.000332391	8.249973e-05	0.000207752	-0.000467606	-0.000129057	-0.000533081	0.000287202	-0.000202065	0.000705462	-0.000246226	-6.79439e-05	8.319819e-06	-0.000934955	-0.000358201	0.000956858	4.6676698e-05	-0.000202588	0.000726832	0.000566917	-0.000196325	-0.000499409	0.000285938	-0.000164517	-0.00055806	-5.43738e-05	-9.83924e-05	-0.000961609	-0.000261016	-0.000542381	-4.06289e-05	-0.000595559	-0.000329095	-0.000742136	-0.000827117	-0.00143259	0.000784039	4.3893924e-06	-0.000362287	-0.000275409	-0.000698444	0.000226541	-0.000154255	6.679417e-05	-7.9035e-06	-0.00278216	-9.2248e-05	-0.000293271	1.5291715e-05	-0.000374821	-0.000980379	-0.000762015	0.000519546	-0.000623265	-0.000829098	0.000431243	-0.000339739	-6.6659e-05	-7.36539e-05	-0.000544384	0.000412157	-0.000105166	0.000828679	-0.000582172	-0.00026373	-0.000156183	9.215329e-05	-0.000256082	0.00387747	-0.000331741	0.00172827	0.000634339	-0.00114067	0.00049276	-0.00086783	-0.000724758	4.6247192e-07	0.000162574	-5.47077e-05	-0.000972565	0.000370691	0.000499476	-9.07948e-05	-4.32127e-06	0.00130587	0.000107932	0.000611074	0.000188358	7.5990083e-06	0.000618102	2.5758018e-05	-0.000509532	-4.4679e-05	6.253338e-05	-0.000926087	-1.65288e-05	0.000234956	8.6989385e-06	-0.000997171	0.000529165	6.683008e-05	-0.000620477	0.000220942	-1.15014e-05	-0.00201869	0.000718671	-0.000775477	0.000448105	0.000472453	-0.00204915	-0.000835253	0.000323628	0.00210719	-1.78636e-05	0.000350749	-6.87273e-05	-0.000708864	-0.000905373	0.000851351	-0.00034283	0.000321419	-0.000283333	7.204216e-05	-0.000285388	-0.000412481	-0.000771208	4.808524e-05	-0.00113161	-0.00117964	-0.000236115	0.000151862	-0.00038821	-0.000161461	-0.00048474	-0.00117116	0.000508602	-9.24616e-05	0.00150553	0.000201657	0.000994438	-0.000997742	0.000564273	0.000446716	0.000269054	8.99134e-05	-0.000859705	-0.00107111	-0.000186964	0.000310543	-0.000680538	-0.000201304	0.00128419	-0.000580789	-0.000183944	0.00112386	-8.48292e-05	9.360281e-06	0.000114661	-0.000375005	0.000883483	0.000340522	0.000505298	0.000635136	-0.000500983	0.00025649	0.000687671	-0.000944485	0.000161105	0.000165945	-0.000355873	-0.00115649	-0.000201777	0.000370771	0.00124131	0.00140104	-2.35205e-05	0.00019884	-0.000751097	0.000739187	-0.000361973	-0.000301325	0.000264026	-0.00061766	7.893389e-05	2.2815155e-05	0.000137289	0.000332325	4.154955e-06	-4.97488e-05	0.000394747	0.000937478	-0.000472951	0.000844259	-0.000430233	-0.000322729	-0.000855424	0.000388819	-0.000150816	-0.000111584	-0.00113309	0.000240644	0.000886984	0.000137128	0.00016476	-0.000479634	0.000978919	-0.000473957	0.000196211	8.374001e-05	-0.00027853	-0.000192369	0.000247898	-0.00028645	3.9311926e-05	0.000296939	0.000224955	-3.06911e-05	-0.000187521	-0.000577394	-0.000131238	-0.000616142	0.000438327	-0.000458822	-0.000606002	-0.000158497	-0.000776571	-9.79229e-06	0.000320014	0.000560872	-0.000950004	-0.00147135	0.000126279	-0.00071903	-0.00152228	-0.000176984	-0.00058862	-0.00107111	-0.000541711	0.000334667	-0.000645099	0.000101742	-0.00051582	-0.000771508	-0.000500594	-0.00100452	9.388026e-05	-0.00034328	-0.000824147	-0.00121785	-0.000525897	-5.00768e-05	-0.000856198	-0.00029879	-0.000558853	0.000370106	-0.000436297	0.000244235	-0.000517594	-0.00087552	-0.00142174	-0.000582751	-0.00116866	0.000627174	0.000130328	0.000889265	0.000640549	3.2141248e-05	-0.000156294	0.000281623	-0.00062566	0.00112021	-0.000316579	-0.000562218	-0.000178766	-0.000492164	0.000148601	-0.000424706	0.000184705	0.000806212	2.6471665e-05	-0.000157055	-0.00192437	5.450866e-05	0.000694496	-0.000309176	6.604277e-05	-0.000334264	-9.30407e-05	0.000280272	-0.000273264	0.000726927	0.00131891	0.00132349	-0.000387344	-0.000459156	0.000308321	-0.000110564	0.00021021	-0.00192431	-1.24023e-05	0.00122689	-0.000318715	0.000735468	-0.000608347	-0.000568054	2.3483082e-05	-0.0003597	0.000340576	-0.000513564	0.000219465	5.2238324e-06	0.00140381	-0.00062449	-0.00016386	-0.000602669	-0.000445378	-0.000340464	-0.000189362	0.000137403	-0.000172023	-0.00186029	-0.000250624	0.00027113	0.00066227	0.000873193	0.000374996	-0.000775931	-0.000304903	-0.000452021	0.000167002	7.583853e-05	0.0016414	-0.000347296	0.000232766	-0.000847348	0.00157635	0.00133769	-0.000411645	-0.000821917	0.000185544	7.2160714e-05	0.000153804	-0.000745685	-0.000249734	0.000940542	0.000231682	0.000842038	-9.15724e-06	-6.35764e-05	0.000203252	0.00158467	-0.000205835	-0.000319343	0.00128978	0.00122228	-0.00022976	0.000169026	0.00197143	0.00103237	-0.000503193	-0.000579532	0.000841125	-0.000143693	0.000663031	-0.000370547	-0.000451616	0.000143839	-0.000368765	0.000711401	-0.000571091	-0.000870937	-0.000102055	0.000268197	-0.000692718	0.000106656	0.00140239	0.000549399	0.00172512	0.00135013	0.000184447	-0.000788792	0.000268741	0.000896555	-2.84156e-05	-0.0008694	-0.000240747	-0.00026033	-0.000724544	-1.8669e-05	-0.000732161	-0.000361536	-0.000162457	0.00015581	0.00011782	-0.00109068	8.602339e-05	-0.00252147	-0.000170495	0.00109642	-9.66429e-05	-0.000431984	-0.000320831	0.00134393	0.000357061	-0.000751721	-0.000839517	-0.000121972	-0.00117025	0.000816606	0.000636	0.000134228	1.8941199e-05	-0.000858313	-0.000540311	0.000277032	-0.000199681	0.000439957	0.000309664	-0.000728037	0.00024264	6.8025634e-05	-0.000223298	0.0003459	-0.00026764	0.000139598	0.000368194	0.000875832	-0.00023568	0.0010602	0.000298297	0.000342881	-0.000603601	-1.01462e-05	-0.000462384	-0.000356222	-0.00175818	0.000580621	0.000467883	2.1928128e-05	-0.000768365	-9.07854e-05	0.0006304	-0.000595039	-0.00013198	-0.000112447	0.000461836	0.000426124	-0.000370764	-0.000339353	0.00104913	0.000228907	-8.49749e-05	-0.000244327	0.000530044	0.000607236	0.000494086	-0.00106963	0.00036849	0.000963734	-0.000426186	-0.000845445	0.000621134	-0.000249463	-0.000187286	-0.000451362	-8.86144e-05	0.000222646	-0.00012458	-0.00045567	0.000602493	0.000208578	-0.000128206	-0.00027392	-0.000197822	0.000101549	-0.000160307	0.000844278	8.063958e-05	0.000496021	-0.000187081	-7.30686e-05	-0.000547305	4.8716385e-05	-0.000236257	0.000450082	0.000430305	0.000641912	1.8973938e-05	0.000269232	0.000287131	-0.00183393	7.854214e-05	0.000521835	0.000168245	0.000249912	2.5450998e-05	5.9772545e-05	-0.00110141	-0.000487863	-0.00111401	0.000610968	-6.50119e-05	-0.000505336	-0.000434444	-0.00147623	-0.000167102	0.000330211	0.000928057	-0.000362125	0.000221248	0.00105068	-0.000279968	0.000666971	0.000474549	4.788513e-05	-5.72505e-05	-0.000753458	-0.000335848	-0.000425087	0.0005164	-0.000377633	-0.00086432	-0.00102372	-0.000471551	-0.000224345	0.000346964	-0.000894919	-0.000405799	-0.000446808	-0.000479663	0.000146316	-0.000541058	0.000515763	0.000232855	-0.000532355	-0.000449562	0.000683937	0.000266627	-0.000360826	-0.000551396	0.000341508	-0.000291339	-0.000222879	-4.56721e-05	3.7480666e-05	0.00199939	0.000615776	-0.000311669	-7.27095e-05	-0.000107432	1.8901552e-05	0.0004382	0.000164806	5.47742e-05	-0.000426611	-0.000300239	5.4551077e-05	1.0166216e-05	0.000858362	-0.000164949	-0.000274052	0.000642168	-0.000415105	-6.69465e-05	0.00018344	0.000993572	0.000356966	-0.000190791	-0.000975234	-0.000149702	-0.00017104	0.000191043	-0.000567595	0.000869736	-0.000212933	-0.000710445	0.000417113	9.527233e-05	-0.000291829	4.5868408e-05	-0.00053702	0.000375439	-0.000100322	0.000517922	-0.000599313	0.00206532	-0.000310868	0.000465349	-0.000898437	-9.80871e-05	-0.00133992	0.000104577	-0.0001391	0.000135443	-0.00063705	0.000176623	-0.000926609	6.0756098e-05	-0.00121871	-0.000820484	-0.000288586	-0.000526015	-0.000308836	0.000691863	-0.000523442	-0.00024424	-6.60558e-05	-0.00035917	7.367996e-05	-7.31468e-05	0.00107476	-0.000375761	0.000465216	-0.0003693	0.000516842	0.000231458	5.6927405e-05	-0.00013568	-6.80739e-05	-0.00109876	0.000183901	0.00240754	-0.000212472	-0.000101795	-0.000453796	-0.000343427	0.000319661	0.00119904	-0.000362458	-0.000224562	-0.000828825	-0.00184727	-0.000724188	-0.00042055	0.000177426	-0.000380529	0.00118877	0.000945714	0.000146704	-0.000279916	0.000718217	-0.000217347	-0.000410192	-0.0006666	1.0751573e-05	0.000819083	0.000222519	-0.000378224	-0.000344403	0.000699844	7.444538e-05	5.1528827e-05	0.000282407	-0.000123104	0.000227017	-0.000117629	0.000217957	0.000438864	0.000452658	0.000847674	-0.000900407	-0.000148377	-0.000283148	0.000718414	-0.000325845	0.000103344	8.7544424e-05	-0.000866151	0.000115943	-0.000329508	0.000142335	-0.000892593	0.00046966	0.00122046	0.000287289	0.000141244	-0.000410785	-0.000117206	0.0001404	0.00073515	0.00133041	-0.00103141	-0.00109794	5.4500844e-05	0.000644753	-0.000264439	-0.000514798	0.000198901	2.2052212e-05	-0.000440491	0.000498853	0.000741281	-0.00144325	-4.37281e-05	-8.05668e-05	0.000217348	0.000343055	0.000356022	-0.00199549	-0.000305107	-0.000182973	0.000154449	5.890665e-05	-0.00232577	2.3447661e-05	0.000386328	-0.000121048	-0.00103067	0.000802947	0.000916398	-0.000184974	-7.52541e-05	-0.000236777	-0.000553568	-5.20623e-05	-0.000680741	-7.95086e-06	-0.00038773	-2.65596e-05	-0.000462334	5.8478134e-05	-0.0006879	0.000547638	-0.000540865	-0.00111272	0.00355057	-0.000203362	0.000129937	0.000348488	-0.000152572	-2.85763e-05	0.000881677	-0.000519351	0.000340276	9.359587e-05	-2.54706e-05	0.000190818	0.000701088	-0.000618767	0.000212335	0.000179243	-3.89954e-05	-0.000680622	-0.00139398	0.000266333	-0.000293144	0.00218534	0.000162663	-0.000275985	0.000668963	-0.000476845	-0.000569013	-3.35733e-05	0.000865831	-5.42322e-05	0.000196855	-0.000628975	3.5357396e-05	0.000154365	0.000558632	-0.000338073	-0.00034284	-0.000672954	-0.000298055	-0.000918313	0.000106056	-3.42462e-05	0.000140487	-0.000830793	0.000687061	-0.000299917	-0.000520051	0.000835697	-0.000160237	9.059867e-05	0.00127856	0.000875457	-0.000645491	0.000388327	0.000192503	-0.000397405	-1.03524e-06	-0.00101549	-0.000163626	0.00121196	-0.000281145	-0.000375907	-2.31387e-05	0.000360074	-4.62562e-05	-0.000250953	-7.16594e-05	-0.000575371	0.000109477	-0.000386556	0.000447335	0.00216485	0.000240381	-9.45577e-05	0.000597381	-0.000393417	0.000541183	0.000718523	-0.000210589	0.000795172	-0.000343548	-4.70835e-05	-0.000405227	0.000782895	0.00147176	-0.000270703	-0.0012196	0.000176646	0.000610902	-0.000428281	9.349505e-05	-0.000287536	-4.69466e-06	3.8717688e-05	-0.000267338	-0.000783297	-2.40085e-05	-0.000355078	-0.000303269	0.000512584	0.000900844	-8.5153e-05	0.000790202	-0.000173075	0.00138169	0.000184801	0.000336973	0.000637783	-0.000871902	1.2149974e-05	-9.6799e-05	0.000329683	-0.000911054	-0.000449406	3.0129251e-05	0.00051843	-0.000304329	-0.000671442	-0.000400682	-0.00173654	0.000282137	0.00116104	-0.00057944	-0.000426436	-0.000824277	-0.000337563	0.000481802	0.000767672	-0.000198263	6.530169e-05	-0.000520898	2.0652697e-05	-0.000521119	9.830889e-05	-0.000167154	-0.000171284	0.00076616	0.000351789	0.000218453	-0.000643121	-0.000351456	-0.00116952	0.000259048	-0.000194666	9.3036906e-05	0.000800274	-0.000723992	-0.000106189	9.932287e-05	-0.000944203	-0.0005793	0.00180694	0.000280791	0.000268624	-0.00110941	0.000140729	-7.42258e-05	-0.000516536	0.000465767	6.339631e-05	-0.000673523	0.000253206	0.000177697	-0.000457171	-0.000282137	-0.000342046	-0.00079898	-0.00108401	-0.000364078	-0.000645961	0.000447358	-0.000252134	0.00011568	-0.000496958	-0.000459249	-6.98406e-05	0.000467171	-0.000373484	-0.000129718	-0.000257638	-0.000356974	-0.000239572	-0.000254835	-0.00036529	-0.000514002	-5.29292e-05	-0.000265502	-0.000200359	-0.000125905	-0.000128199	-0.000446929	8.9051944e-05	0.00100087	0.000619538	-4.43579e-05	-1.50167e-05	-0.000459237	0.000702427	0.000522488	-0.000229555	6.0140024e-05	-9.36361e-05	0.000197971	0.000161371	0.00011278	0.00205981	0.00011	-0.000662486	-0.000168248	-0.000114174	6.7539795e-06	-0.00013089	-0.0010361	-0.000511233	-0.000269155	-0.000132863	-0.000168297	-0.000158738	-0.000117702	-0.000102896	-0.000397958	-0.000174387	-0.000160567	-0.000173551	-0.000193632	-3.44618e-05	0.000192908	-0.000197132	-0.000439357	-0.00127839	0.000353591	-0.00095026	-0.00144423	0.000130365	-5.88765e-05	-7.10488e-05	-0.000400686	-0.00019729	-9.11772e-05	0.000564571	-6.5465e-05	-0.000355543	-0.000157999	0.000700924	-0.000116291	-0.000522079	4.8093658e-05	-0.000222461	-0.00032626	-9.31633e-05	-9.48905e-05	0.000741763	-0.00038321	-0.000220577	-0.000145781	0.00129556	0.000111296	-0.000149061	3.2926906e-05	-6.21036e-05	-0.000110253	-0.00240541	0.000418649	-0.000238046	0.000240317	0.000148187	-0.00136045	0.000149454	0.00026787	0.000317658	-0.000775713	-6.1144e-05	-0.000162093	-0.000445921	0.000212438	-0.000340119	-0.000447268	-0.000573145	-0.00107801	-0.000279699	-7.36596e-05	-0.000584929	0.00170427	0.00126448	-0.00117627	0.000528613	0.0012605	1.5299891e-05	0.000384136	0.00139985	0.000434069	0.00049814	-1.70039e-05	-0.00122154	-0.000780627	-9.80441e-05	0.000303852	-0.000187994	-0.000313222	-0.00199594	-0.000491296	8.210891e-05	0.000547237	0.00116515	-0.00014619	-0.00041651	-0.000156455	-0.000381479	-0.000312309	0.000615554	0.000120423	0.000806912	-0.000320985	0.000384072	0.000158877	0.000232552	0.000631013	0.000110513	0.000228015	0.00109299	-0.0010038	0.000138272	0.00113841	-0.000942841	1.8190147e-05	1.5418138e-05	-0.00109094	-0.000656076	-0.000241147	-0.000487454	0.00101437	2.3387429e-05	1.05526475e-07	0.00039967	-0.000232962	0.000158486	-0.00401482	0.000309444	7.345529e-05	-0.00142035	-0.000486858	-0.00187008	-0.000153713	-0.000529169	0.000179528	-0.000275265	0.000249477	0.000681557	1.7088485e-06	-0.00038201	-0.000331182	-0.000136872	0.000185389	0.000400993	-8.72721e-05	0.000964589	0.000410678	0.000306013	0.00017149	0.000448144	-0.00387038	-0.000549849	0.000341112	-1.68895e-05	0.000443838	0.00112527	0.00079025	-0.000623238	0.000889229	-0.000429711	0.00207298	0.000924853	-0.000865542	-0.000124465	3.69886e-06	-0.00048225	-0.000199484	-8.37611e-05	-0.00038847	2.1701408e-05	5.903979e-05	-0.000762199	0.000172341	0.000202663	0.00023223	-0.000209781	-0.000211555	0.000195741	0.000495145	0.00112866	0.000208234	0.000409294	-0.000174624	-0.000146776	0.00109281	-0.000817155	-2.89352e-05	0.00099337	5.242442e-05	-5.59026e-05	0.000552812	-0.000519175	-0.00070775	0.000184305	-0.000241986	0.000461943	-0.000516789	-0.000144201	-0.000445907	0.00131466	-3.38203e-05	-0.000458413	0.000515375	0.000160953	0.000365612	-0.000608076	0.000295887	-0.000705148	8.122167e-05	-0.000152238	-0.000271595	6.997195e-05	-3.45788e-05	-0.000188265	0.000300683	0.000658065	0.000310993	-0.000646112	0.000213802	-0.00048438	0.00066476	0.000133077	0.000636444	0.000427174	-0.000103985	-0.000392233	0.000882861	0.000282535	0.000102352	0.00152418	0.00190107	-6.53632e-05	-5.7165e-05	0.000593721	-0.000332149	0.00112125	-0.00105745	-0.000911213	-0.000897157	-0.00179554	0.000511064	-0.0011016	0.000163287	-0.000624417	-0.000791396	-0.00116681	0.000345624	8.5537664e-05	1.0593157e-05	-0.000381393	-0.000428958	0.000266669	-8.92338e-05	0.000258827	-0.000136744	-0.000223388	0.000247414	3.1772608e-05	-0.000399577	0.000473406	-0.000865387	0.00175609	-0.000107145	7.537859e-06	0.000137069	-0.00111938	-4.01143e-05	-0.000143802	0.00145335	0.000429166	0.000285022	0.000188709	-0.000483396	-0.000619047	-0.000642416	-0.000122517	-0.000112262	0.000282044	0.000469113	0.000878889	-0.000222815	0.00215432	-0.000417443	0.00175339	-0.000592362	-0.000284854	0.000243982	0.00085199	-4.37904e-05	3.283875e-05	-0.000348791	6.179534e-05	-3.76911e-05	0.000230249	0.000840545	0.000156247	0.000268665	-0.00122558	0.00130415	-0.000588751	-0.00107418	-0.000153021	0.000847528	-0.000141012	-0.000425002	0.000599757	-0.000128563	8.178741e-05	0.0010485	-0.000679464	-0.000299586	0.000927351	7.493073e-05	-0.000411195	0.000521157	0.000392113	0.000538975	-0.000121848	0.000186295	-0.000642827	0.000984878	-0.000556774	-0.000339461	5.8814287e-05	0.00077169	0.00055657	0.00101701	0.00023781	-0.00106871	-0.000603245	0.000765862	0.000235047	0.0024181	-0.000285917	0.000604058	0.000572936	-0.000503092	0.000128858	-0.000174079	-3.18515e-05	0.000486701	-0.000661689	-0.000134859	-6.17543e-05	-0.000759205	0.000230133	-0.000764441	0.000863351	0.000681222	0.00035316	0.000672922	0.000692783	-0.000520608	-0.000339177	0.000107896	0.000518548	0.000317661	0.000717857	0.000179354	-0.00053391	-0.000357618	-0.000419183	-0.000150874	-0.000161565	0.000913754	-0.00106375	-0.00132226	0.00024531	-0.000695027	0.000426329	0.000384247	-0.000163203	0.00127967	0.000116496	-0.000187474	0.00134487	-0.000227162	0.0010095	0.000220514	4.6585912e-05	-5.59637e-05	-0.000167413	-0.000842684	3.4701832e-05	-0.000423169	-2.68827e-05	-0.00103805	-0.000674631	-0.00118537	0.00121338	0.000777358	-1.84688e-05	-0.00120146	-0.00025138	-0.00033156	-0.000215815	0.000704541	3.0652445e-05	-0.000339681	-0.00175023	-0.000493065	-0.00120991	0.000198589	-0.00194265	-0.000974748	-0.000216861	-8.61034e-05	0.000829404	0.00193941	0.00031642	0.000304602	-5.88814e-05	0.00134994	-0.000242817	-0.000117869	-0.000223039	-8.29921e-05	-0.000231742	0.000113387	0.000285069	-0.000222104	0.000484009	-0.000174621	-0.00118183	0.000381287	-2.89441e-05	0.000119475	-0.000331689	0.000270125	-0.000599876	0.000274913	-0.000301953	-0.000400488	0.00036467	-0.00107226	-0.00059672	0.000799157	-0.000233697	-0.0017421	-0.00115183	0.00165616	-0.00152312	-0.000146962	-0.000135607	-0.000652689	-0.00093297	-0.000892123	-0.00272798	-0.00322055	0.00102988	0.0013872	-0.000613576	-0.00067154	-0.000484221	-0.00130066	-7.06972e-06	-0.000562308	-0.000977193	0.000177333	-0.000339908	-0.000668235	3.1781303e-05	0.000126463	0.000341755	0.00048669	-7.80859e-05	0.000789139	-8.47608e-06	-0.000877421	-0.000175776	-0.000565928	0.000226122	0.000449938	0.000384519	0.00034857	-0.00071464	0.000808054	0.000603432	0.000143053	-0.000591388	-0.000170778	0.000514719	0.00050687	0.000168443	0.000967183	0.000104997	0.000826426	0.000781522	-0.00189289	-2.38419e-05	0.00207801	-0.000264854	-0.000927187	-2.89075e-05	-0.00167264	-0.000153877	0.000598115	0.000523479	-0.00039559	0.000127001	-0.000462838	-0.00114526	-0.000655663	-1.51887e-05	0.00067846	-0.000413723	-0.00037848	-0.00045404	-0.000942349	-0.000563979	0.00016509	-0.000155246	-8.88525e-05	-0.000429994	-0.000842033	0.00126319	-0.00016796	-0.00049577	-0.000611175	0.000371249	0.000155859	-0.000338057	-0.000135845	-0.000359118	0.000444484	0.000472762	0.000200333	-0.000636073	0.000644879	-0.000230304	-0.000379108	-0.000948455	-0.000120369	0.000400103	-5.5063e-05	0.000971107	-3.9009e-06	-1.40584e-05	-1.56347e-05	9.685381e-05	-0.000698003	0.000347925	0.00207531	-0.000222758	0.000942082	-0.000129722	-2.47885e-05	1.7436523e-05	-0.000219248	-0.000608845	-0.000875475	-0.000219059	-0.00037745	-5.74623e-05	-0.00108645	-0.000222077	0.0012825	-5.6744e-05	-0.000626126	-3.56902e-05	-0.00040922	0.000221796	9.4515584e-05	-0.000434162	-0.000178579	-0.000461095	0.000341178	-2.24877e-05	2.4133383e-06	0.000519361	0.000366747	0.0011062	0.000567791	1.1362862e-05	0.000458315	6.777054e-05	7.844578e-05	-2.19595e-05	-0.000361566	0.000255599	-0.000552846	-0.000321753	-0.00043758	0.000547546	7.769028e-05	-0.00121148	0.000364323	0.000324082	0.000508851	-0.000688682	0.0018922	0.000299917	0.000792097	0.000697015	0.000278651	0.000353656	-0.00145465	0.00097787	-8.11563e-06	-4.95601e-05	0.000312399	-0.00106538	0.000145882	0.000635783	-0.000583762	0.000211177	-0.000193107	-0.000478665	-0.000683303	0.000133345	0.000670214	0.00150224	0.000105004	0.00100131	0.000374526	0.000385137	0.00052725	0.000180684	-5.68064e-05	-0.000336998	-0.00103504	-0.000310699	-0.00108408	-0.000263746	-0.000283729	7.724568e-06	-0.000283425	0.00172453	-0.000300905	-8.58271e-05	-0.00187334	-0.000637595	-0.000368509	0.000251656	-0.000137731	0.000428637	-7.38985e-06	0.000728973	9.701409e-06	-0.0011255	0.000707275	0.000193989	0.000490365	-0.000388674	-0.000525362	-0.00035085	-0.000710946	-1.39598e-05	-0.000511739	8.302313e-05	-2.43758e-05	0.00025061	5.4881486e-05	0.00175858	-5.113e-05	-0.000684787	3.8209448e-05	-0.000383485	-0.000567493	0.00102707	0.00264963	-0.000511541	0.000463084	0.000435292	-0.000322141	-0.000637073	-0.00176774	-0.00123234	0.000572974	-0.000398417	-8.79339e-05	-0.0019416	-0.000263134	-0.000348098	0.000448404	0.00165932	0.00154567	-0.000321783	0.000285959	-0.000204598	0.00016488	0.000220119	0.00075762	0.000828873	-0.000935785	0.00298264	0.000856319	0.00038061	-0.000664681	0.00355631	-0.000260609	0.000995577	0.000404558	-0.000927482	0.000494873	-0.000319567	-0.0010614	0.00010492	0.000118311	9.7865726e-05	-0.000357315	0.000490436	0.000248201	-0.000279968	-6.9111e-05	0.000208663	-0.00231848	0.000387411	-7.39956e-05	0.000293189	0.00194622	-0.000451051	-0.000260831	0.000378339	1.9470885e-05	0.000257385	-3.26032e-05	0.00114247	0.00053072	0.000128765	-0.000299038	-0.000201039	-9.60375e-05	0.000710534	0.000462406	-3.99674e-05	-0.00322959	0.00167122	-0.000692719	-0.000801192	-0.00167736	-0.000752889	0.000953193	-8.80809e-05	0.000659841	0.000275308	0.000605615	-0.000570559	0.000408162	-0.0017639	-0.00111588	2.9597328e-05	-0.000220186	-0.000720022	-0.000190119	-0.000454612	-0.000165409	-0.000109731	-0.0013821	0.000437484	0.00029437	0.00181031	-0.000263851	-0.000114241	9.30249e-05	-0.000313078	0.00191395	4.7383404e-05	-0.00094503	2.3351764e-05	0.000391624	-0.000397693	0.000499109	0.000120508	-0.000128919	1.2658775e-05	4.118697e-05	0.000128989	-0.00141836	0.000121345	0.000498945	-0.000338527	-0.000375195	-0.000217294	0.00102423	-0.00107387	-1.49948e-05	0.000343035	0.000284122	-0.000176321	-0.000749407	-0.000111059	-0.00101532	-0.000196434	0.000650418	0.000336759	-0.000665817	0.00047501	-0.000549446	-0.000270524	-0.000151689	-0.000936107	0.000110537	-0.000216549	-0.000877047	0.00018996	-0.000202688	-0.000477949	0.00032691	-0.000142595	-0.0001062	-0.000322985	-0.000798149	-0.000487133	0.000502997	0.00102015	-6.84679e-05	6.9288355e-05	7.9673555e-05	-6.14688e-05	-0.000542688	6.716341e-06	-0.00143763	-0.000307428	-0.00076473	0.00114601	-0.000624042	-2.51406e-05	0.000549651	-0.000646274	0.000942892	-0.000203508	-0.000696651	-0.00063827	-0.000245415	-9.77522e-05	-0.000760679	-0.000613717	-0.000273041	-0.000460665	0.000332318	-0.00143539	-0.0012624	0.000237673	-0.000116672	0.000405336	-0.00011218	-0.000762906	-0.00120928	0.000110147	0.00064083	-0.000229608	-0.000606472	-0.000398881	0.000449624	-0.000243161	0.000300756	0.00022397	-3.76136e-05	-0.000264466	3.519615e-05	-0.000295821	-0.000851246	7.5194694e-06	0.00242602	0.000411437	0.000226343	9.808933e-05	-0.000223907	0.0014704	-0.000184477	-0.000784437	7.977114e-05	0.000216829	-7.76599e-05	0.000131985	0.000325136	-0.000470366	-0.000564683	-0.000120687	0.000459829	-0.000295777	0.000418424	2.0515672e-05	5.3773423e-05	-4.8818e-05	-0.000142202	-0.000374582	0.000311364	-0.000592248	-3.80578e-07	0.000520689	-0.000227662	-0.000923633	-0.000588048	-0.00117718	0.00060207	-6.04621e-05	-0.000103872	0.000279152	-2.24418e-06	0.000382636	-4.68348e-05	-0.00143264	0.000168588	-0.000450605	0.000417379	-0.000787815	-0.000226674	0.000749637	0.000110988	-0.000118491	0.000397085	2.272568e-05	-0.000543406	-0.000349616	0.00285576	-7.80141e-05	0.000195283	0.000145154	0.000465309	-0.000446735	-0.000640128	0.000338906	-7.66677e-05	-0.000266216	-5.5216e-05	-0.000241278	-0.000402174	-0.000123938	-4.37141e-05	-0.000446471	-0.000528894	-0.000883587	0.000138575	-0.000805667	-0.000565388	-0.000420937	-0.00104717	-0.000102053	0.00013024	0.000833395	-0.000668944	9.272237e-05	-0.000306699	-0.000168953	0.000469433	0.000145035	1.5102903e-05	-4.88808e-05	0.00028986	-0.000196377	-0.000269043	0.000117661	-7.34243e-05	0.000771793	2.0475072e-05	-0.00112114	-0.000134523	4.6229477e-05	0.000386179	0.000744274	-0.000412541	-0.000456323	-0.000611316	-1.59134e-05	-0.000326176	-5.67652e-05	-0.00117236	0.00013362	0.00037567	-0.000710802	-0.00179396	0.000546254	-6.0915e-05	0.000757009	0.000645343	0.000333158	-0.000585215	-0.000731372	0.00025238	7.473668e-05	1.6873293e-05	0.000698607	3.1884112e-05	0.000154026	-4.9994e-07	0.00040968	0.000227614	-3.35203e-06	-0.000375534	0.00169426	-0.00082649	0.00196971	-4.55242e-05	1.9292507e-05	0.000450046	-0.00139999	-0.000420728	0.000335419	0.000891991	-0.000954753	-0.000780255	-0.000382029	-0.000150359	-0.0015791	-0.000512328	0.000539261	-0.000267358	0.000310447	-0.000161637	0.000342766	0.000223552	0.000546123	9.059197e-05	0.00123822	6.524949e-05	-1.47182e-05	-6.85034e-05	-0.000837462	0.000667738	0.000500892	-0.000407911	-0.000211102	-0.000233921	-0.00199466	-0.000225551	0.000285339	0.00209952	0.000447341	0.000282688	0.000205655	-6.26689e-05	-0.000577868	-0.000161533	-0.000464042	0.00230175	0.000527841	-8.01085e-05	-0.000654188	4.2784677e-06	-0.000184152	-0.000333703	8.703611e-05	0.000207748	-0.00036398	-1.61722e-05	-5.3155e-05	-0.000354141	-0.00111124	0.000324141	7.165438e-05	0.000165987	-0.000183889	-0.000227798	7.9507685e-05	-0.000378889	-0.00105204	0.00151793	-0.000314922	0.000465602	-0.000241456	-0.000320575	-0.000734742	-0.0014679	-0.000238453	-0.000432251	0.00050003	-0.00016468	0.000863677	0.00204253	0.00198853	-0.000295498	0.0017561	0.00126737	1.0038746e-06	0.000313049	-0.000305791	0.000742407	0.000457473	8.56439e-05	-0.00359653	-0.000439232	0.000128128	-0.000231066	-0.000616171	0.000162098	-0.00111734	0.000550993	-0.000577856	-0.000419968	-0.000941435	-0.000670366	0.00274745	0.00184586	0.000496997	8.903865e-05	-0.00110251	-0.00042478	0.000931683	0.000780323	-0.000178578	0.0010712	0.000114008	-2.01264e-05	0.000172728	0.000596674	0.000271061	0.000244636	0.000842711	-9.44817e-05	-0.00182897	-0.000814584	-0.00193365	4.6096495e-05	-0.00159588	9.07766e-05	0.000408401	0.00028346	0.00061103	-0.00010486	-1.22191e-05	-0.000155693	-0.000109825	0.000423471	-0.00100022	-0.00226591	0.000882313	0.000135969	-3.57801e-05	-0.000346416	0.000322606	6.0128197e-05	0.000703282	0.000287643	-0.000380983	-0.000194015	-0.000875353	0.000722194	0.000864782	-0.000197944	-0.000352018	0.000535727	-0.000203216	-0.000822065	-0.00087833	-0.000271747	-8.07172e-05	-0.000443153	0.000762684	0.000556815	-0.000614129	-0.000687534	-0.000681345	-0.000322784	0.00111388	-2.40903e-05	-0.000208974	0.000553531	-0.000638727	0.00114763	-0.00128529	0.000507519	-0.000899669	-0.000765147	0.00125437	3.507214e-06	0.000685514	-0.000268745	8.6306776e-05	-0.000802794	0.0018924	-0.000282984	-0.000102283	-0.000287544	-0.000261781	-0.000356833	-0.000540333	-0.000103973	-0.000141888	0.000409467	7.726758e-05	-0.000267412	0.00069749	-4.6462e-05	-0.000175915	-0.00164101	-6.71607e-05	-0.000179986	-0.000650042	-0.00032814	-0.000356218	-0.00257844	0.00216755	-0.000533844	-0.00038766	-0.000199813	2.5692161e-05	-2.60777e-05	-0.000214893	-0.000637518	-0.000327342	-0.000595151	-0.000322825	0.000188368	0.000390168	-0.000173861	0.000313554	0.000373939	1.0318162e-05	-0.000217212	-0.000211314	0.000392133	-0.00015724	-0.000700947	8.660568e-05	0.00128683	-0.000174379	0.000360676	0.000564128	-0.000776861	0.00016377	1.4877758e-06	0.00028447	0.000434457	-0.0011552	7.476077e-05	0.0005556	0.000456355	-0.0010391	-0.000254047	-0.000806704	0.00118304	0.00153919	-0.000864021	-0.0004572	0.00011115	0.000143626	0.000183373	-0.000144339	0.000700396	-0.00103324	-0.000520566	-5.51995e-05	0.000155637	0.000459166	0.000541043	0.000319818	-0.000457768	0.000333161	-0.000482724	-0.000990844	-0.00020628	0.000536434	-0.000511919	-6.07738e-05	-0.00033726	-0.00108671	0.0011223	-0.000196692	0.000390657	0.000508522	5.0864705e-06	0.000260745	-0.000252059	-0.000901941	-0.000231696	-3.20326e-05	-0.00145394	-6.12576e-05	-0.00059519	-0.00142373	0.000796834	0.00141808	-0.000515267	0.000425094	0.00060755	-0.000296993	0.000259798	0.00097056	0.000247907	-0.0010687	-0.000278607	0.000486416	-5.01498e-05	-0.000297258	-0.000903055	0.000664408	0.00128614	0.000142884	0.000872172	-0.000194999	-0.000137958	-0.000353975	0.000175719	0.000271065	0.000160846	0.000591518	-0.000217543	0.00173807	0.000792483	0.000739751	-0.00029715	0.00036607	-0.00181415	-0.000135417	-7.99642e-05	0.000100056	0.000212727	-0.00038404	-0.000453337	0.000541147	0.000437726	-0.000442041	0.000421446	0.000534908	0.0012898	0.000200788	-0.00116253	-0.000823082	-0.000150122	0.000812673	-0.000396301	-0.000125324	-0.000573304	0.000624937	0.000799871	0.00116011	-0.000658369	-0.00185611	-0.000756314	-1.98512e-05	-0.000950339	-0.000515695	8.762391e-05	0.00010313	0.000240172	0.000507042	0.000143786	0.000315317	-0.000694385	-0.000440072	-0.000275081	-0.000541202	0.000617353	0.000124124	-4.77894e-05	-0.000156471	-0.000395146	-8.95411e-05	-0.000284614	-0.000983215	-0.000142428	0.000689339	-0.000689515	0.00140497	0.000123789	0.000287705	0.000586853	-0.000380707	0.000192911	-0.000329599	-0.000187606	-0.000374323	0.000462203	-0.000196811	0.000571971	-0.000339371	0.00048411	-0.00102946	0.000134822	0.000183597	-0.000515905	0.000299322	0.000470924	-0.000146463	0.000580845	0.000160672	-5.22686e-05	5.3719006e-05	0.000282684	-0.000181485	-0.000486748	8.330759e-06	-0.000312509	-0.000208152	8.208257e-05	-0.000741024	-0.000884528	-0.000623651	-0.000280093	-0.000224137	-0.000285478	-0.00147663	5.4143333e-05	0.000873075	0.000828175	4.3623768e-05	0.000619398	0.00044455	-0.000352149	0.000324743	3.570797e-05	-0.000785718	6.606134e-05	0.000728737	-0.000533357	-0.000141099	0.000144357	-0.00100959	-0.000109621	-0.000238767	-0.00040578	0.00079112	3.6165617e-05	-0.00125536	-0.000646694	0.00109426	0.000669886	0.00154711	0.00174448	0.000299896	5.032173e-06	-0.000481158	0.00066372	-0.000660192	-0.000625967	-0.000208265	-0.000748058	-0.000580337	-0.000289421	-7.56821e-05	0.00161552	-0.000401096	0.00039102	0.000285312	0.00029023	-0.00040233	0.000110993	-0.000302329	-0.000150398	5.2165717e-05	-5.3728e-05	-0.000464556	-1.76893e-05	-0.000183003	-0.000128944	-0.000190702	0.000409185	-0.000454971	-0.000491657	0.000180712	-0.000716732	-0.000310007	0.000348536	0.000364732	-0.00142104	-0.000770873	-0.000362002	0.000128288	-0.000234051	0.000799181	0.000249905	-0.000347297	-0.000588308	0.000211371	0.000301058	-0.000138419	0.000560354	-0.00136271	0.000198993	0.000164196	0.000436638	-0.00191781	0.000705735	3.4655208e-05	2.726045e-05	-6.35235e-05	-0.000369287	-0.000573328	-7.98673e-05	-6.43752e-05	-0.000315626	-8.54198e-05	6.0741928e-05	-0.000210797	8.11685e-05	-0.00014146	-0.0002574	-0.000609422	-0.000241158	-0.00081454	-0.000135659	3.3316086e-05	-0.000150678	0.000283097	-9.28118e-05	0.00218107	-0.000587096	-0.000599667	-0.000318486	-0.00019429	-4.56767e-06	-0.000507109	-0.000868536	-0.000115251	0.0013252	-0.000655502	0.000512985	0.000904671	-0.000242494	8.7060056e-05	0.000273776	-0.000828054	-6.38498e-05	-0.000479553	-9.05812e-05	-0.000555201	0.000284977	0.000558306	0.000466088	0.000764587	0.000270001	0.000172538	0.000371405	0.000443932	0.00040566	-0.00218707	-8.87515e-05	-0.000827716	0.000217653	-4.58182e-06	0.00273995	0.000314743	-0.000248138	-0.000728506	-0.000214934	-0.000151999	-0.000419238	-0.000127617	0.00109476	0.000643508	0.000933794	-0.000198809	-2.70584e-05	-0.000558385	0.000419823	-0.0008425	-0.000121103	-0.00125448	-0.000437877	0.000531051	-0.000471092	-0.000166907	-0.000196684	0.000264786	0.000310829	-5.61121e-06	0.000588187	-6.15761e-05	-0.000566104	-0.00022651	0.000202948	-0.000261161	-0.000634837	-0.000627311	-0.000187199	0.000604375	0.000255957	0.000916035	0.000434489	0.000366844	0.000334967	0.000854526	6.86465e-07	-0.000894999	0.00056223	-0.000630856	-0.0013646	9.2085924e-05	0.000893485	0.00041174	-0.000156658	-0.000155469	-0.00166753	-7.31298e-05	-0.000171435	-0.000231551	-1.18761e-05	-0.000421976	-1.44284e-06	0.000623587	-0.000303222	0.00111281	-2.39534e-05	-0.000554743	-0.000282615	0.00238657	-0.00122575	-0.000754797	6.6327855e-05	-0.0012484	0.00032394	6.590412e-05	-0.00142064	-0.000733803	-0.000809197	0.0008253	-0.000718539	-0.00029488	0.000768619	-0.000318744	-0.000452801	0.00253232	0.00115581	0.000888772	0.000385922	-0.000919913	8.490479e-06	0.00111081	4.2514243e-05	0.000832684	0.00127776	0.000597279	0.000430492	0.000834657	9.076363e-05	8.4978776e-05	5.160915e-05	0.000259504	-0.000987755	0.000336851	-0.00128786	-0.00140767	-0.000704761	0.00196465	-0.00049483	0.00065114	-0.00156613	-0.000282649	0.000528788	0.000167588	0.000537393	-0.000115056	4.9122023e-05	-0.000551202	-0.000569195	-0.000555617	-0.00105536	-0.000533478	0.000211535	-0.000560909	5.4956017e-05	-7.82574e-05	0.000708674	-0.000143796	0.000241583	-0.000396398	0.000644669	-0.000258278	-3.91907e-06	0.000250244	-0.00035905	-0.000394653	-0.000243256	0.000686618	0.000671306	-0.000126978	-0.000356576	-0.000339247	0.000892716	0.000380097	-0.000166433	-0.000403764	7.858638e-05	-3.50919e-05	-0.000401553	-0.00104301	0.000311192	-0.000286306	-0.000185367	0.000703838	0.000977985	0.000914992	0.000177352	0.000729773	2.5039037e-05	0.000166959	-0.000271523	-0.000750009	0.000256035	-0.000683192	-0.000228151	-0.00181383	0.000335718	-4.04439e-05	1.7976861e-05	-0.000141285	0.000296578	-8.81091e-05	0.00035097	0.000829487	-0.00111401	0.00110002	0.000699821	0.00129434	0.00043298	-0.000151749	0.000230057	0.000111527	0.000109175	-0.00019798	0.000123671	0.000882204	-9.51565e-05	0.00076825	0.000390383	2.3084018e-05	0.000236455	-0.00234244	0.000615218	0.000483643	2.6242571e-05	0.00133704	0.000983444	8.957136e-05	-0.000281012	-0.000307552	-8.82308e-05	6.506853e-05	-0.000321331	0.000857743	-0.000783368	-0.000372827	-0.000770301	0.00106001	-0.000912403	-0.000847754	-0.000979687	-0.000374545	4.714545e-05	-8.88001e-05	-0.00057658	0.00063266	0.000788237	-0.00098864	-0.000167362	7.365487e-06	1.9076633e-06	-0.000564717	0.000932897	-0.000285753	-0.000328149	0.000227185	-7.59446e-05	8.783813e-05	0.000945779	0.00103741	0.000587378	0.000766806	8.555286e-05	0.00112224	-5.15215e-05	-0.000878561	0.000509349	-0.000530385	0.00106084	0.00128523	0.000333595	-4.72069e-05	0.000212692	0.000278236	0.00031059	-0.000394408	0.00117798	0.000339596	0.00163806	-4.41724e-05	0.00122264	0.000672681	0.000199556	-0.000418811	-0.000373949	0.000173325	-0.000276711	-0.000755016	-0.000620748	0.000277301	0.000225604	-0.000297906	-0.000300939	0.000928444	0.000297752	0.000489315	3.4089826e-05	-0.000157318	-0.000608941	0.0003903	-0.000762961	0.00033362	0.000189538	-0.000111484	0.000616163	0.00122776	-0.000528597	0.000250742	0.000619818	0.000568985	0.000209512	0.000543899	-0.000181903	-0.00120531	0.000447902	9.471879e-05	-0.000127548	5.663241e-05	2.1204525e-05	0.000367593	4.8339487e-05	-0.000891599	-9.19405e-05	-0.000495319	0.000380913	0.000241293	0.000777063	1.8279385e-05	6.919331e-05	0.000474735	-0.000412094	0.00014923	0.000110481	-0.000206168	0.000383735	0.000861292	0.00057364	-1.43922e-05	0.000876147	0.00037156	0.00191318	-9.03383e-05	0.000214333	1.2307829e-06	0.000187525	0.0002867	0.0004872	0.00014318	-0.000195657	-0.000335799	0.000233912	0.00016341	0.00315441	0.000718506	-0.000578449	0.000995096	-4.49585e-06	-0.000269752	0.00113702	9.197161e-05	-6.68376e-05	0.00187248	-0.00132098	0.000300158	0.000793994	0.000253589	0.000367496	0.000278453	2.5774163e-05	-0.00085832	0.000651166	-4.79864e-05	0.00035684	0.00146991	-0.000127225	-0.000115417	0.000156006	-0.000172698	0.000447226	-0.000184337	0.000437508	-0.000920135	0.000144229	0.000296162	0.000234399	0.00066028	0.000250971	-0.000273465	0.000610787	5.154002e-05	-6.61445e-05	2.5023202e-05	0.000224345	4.3701963e-05	0.00019164	-0.00129214	0.00168501	1.6287668e-05	0.000513399	0.00190529	-0.000287477	-2.91921e-05	-0.000422357	-1.64834e-05	0.000188126	4.88391e-05	-0.000441063	-0.000329486	-0.000786879	0.000157843	-0.000265317	0.000722093	-0.000291984	0.000117405	0.000144792	-6.57466e-05	-0.000620927	0.000714715	0.000585228	-0.00033449	0.000344178	-0.000211797	0.00203629	-0.000261978	0.000211237	0.00139966	0.00249859	0.000516725	-0.000323974	0.000627313	-7.49292e-06	0.000558987	0.000171057	0.00107659	0.000637844	0.000278924	-0.000316489	-0.00100697	-0.00140341	0.000321733	-0.000200102	-0.000389626	7.944416e-05	-0.00130376	-0.000152571	-0.000207307	-0.000313945	0.000941988	-0.000230917	-7.88981e-05	0.000496582	0.00117473	0.000320986	0.00139552	0.000333919	0.00033708	9.6379605e-05	2.1708567e-05	-0.000410988	-0.00112663	-0.00037186	-0.000202689	-0.000260694	0.000625213	0.000859785	-0.000494648	-0.000434029	-0.000948811	0.000249396	-0.000237474	-0.000533711	4.4811743e-05	-0.000264024	-0.000234995	5.67045e-05	5.7741458e-05	-0.000738749	0.000512918	0.000874638	0.000640786	-0.000185302	0.000386004	0.000153405	0.00034747	-0.000592507	0.00124837	-0.000429493	-0.000184846	0.000562502	0.000259798	-0.000202167	0.000304947	0.000303236	-0.000571971	-0.000303537	0.000313309	0.00181134	9.78862e-05	-0.00343859	-0.000298372	0.000102074	0.000877271	-0.00118808	0.00143863	-0.000513931	0.000671818	-0.000811991	-0.000777405	-8.99937e-06	0.000157882	-0.000295539	6.2171806e-05	-0.00118547	0.000669231	0.000223756	0.000689717	-7.41469e-05	-0.0007065	-0.00220246	-0.00198265	-0.000270966	0.000587169	-0.000213863	-0.000482879	5.7551777e-05	-0.000292928	-0.000274025	0.000483343	-0.00130248	-0.00019712	0.000927009	0.000609635	-0.000138219	-0.000168684	-0.000531491	-0.000358707	-7.43837e-05	0.00023819	0.000737019	1.2901166e-06	-2.08181e-05	-6.98949e-05	-0.000340798	0.000746113	-0.000520967	-0.000254311	0.000105635	0.00126607	0.000217343	0.000707646	0.000201294	-0.00027762	0.000829447	-1.82191e-05	0.00108401	0.000280918	-0.000598807	0.000582425	-0.000670059	-0.000631043	0.000132988	-0.000406498	0.000158595	0.00181444	-0.000490515	3.7827467e-05	6.6521075e-05	0.0002467	-0.000294796	-0.000149551	-0.000474382	0.000776709	0.0013392	-0.00230191	0.000438374	-0.000912892	0.000354022	-3.20478e-05	-0.000375912	-0.00010209	-0.000653515	0.000221145	0.000586257	0.000424927	0.000559169	0.000199274	-0.000269114	3.5290694e-05	-0.00101923	0.000885315	-0.00060992	0.000336188	-0.00111464	-0.000358936	0.000436542	3.8559396e-05	0.000505242	0.000115534	0.000400151	-7.52941e-05	0.000154296	-0.000536247	0.0012556	0.000571032	-0.000231228	0.000868475	0.000177666	5.9761405e-05	-0.000367838	0.000219055	0.000955227	0.000759422	0.000475938	-0.000682303	4.782917e-05	-3.61875e-05	-0.00029323	-0.000368515	-0.000430039	-6.6685e-05	-0.000266023	-0.000289603	-0.000860297	0.000205127	0.000189063	-0.000143536	0.000817478	-0.000220042	0.000904801	-0.000348965	-0.000220566	-7.75719e-05	2.1503853e-05	0.000403163	0.000148201	0.000291709	-0.000629672	8.9599096e-05	2.393123e-05	3.181636e-05	-0.000299871	0.000366679	-9.07335e-05	-0.000511751	-0.00027091	0.000116844	-0.000186731	0.000469524	-0.000162737	6.45459e-05	0.000102457	-0.0011984	0.000384581	8.848031e-05	-0.000648954	5.584491e-05	-0.000184943	0.00038444	-0.000333548	0.000301263	-0.000800749	-0.00217438	0.00018647	-0.000736722	0.000467482	0.000320284	-0.000424197	-0.000673359	0.00025082	-0.000286323	-0.000151659	0.000183024	0.00068115	-0.000131121	0.00146723	-0.000788606	0.000271858	-0.000398213	-0.000515366	-0.00111303	0.000984452	-0.000244344	0.00110938	0.000117786	0.000607599	0.00120954	0.000608117	8.950833e-05	0.00058669	2.5221107e-05	-0.00150797	0.00103407	-0.000265996	0.00132206	-0.000116244	3.4891702e-05	0.00015199	-0.00144982	-0.000410358	-0.000917225	-0.00175677	-0.000180497	0.000255661	-0.000544999	-0.000584644	-0.000464097	-0.000498408	-6.22818e-05	-0.000596983	-4.62078e-05	-0.000270731	-0.000250018	-0.000114217	-0.000273922	-0.000103156	9.23428e-05	0.000336816	-3.10615e-05	-0.0004524	0.000196476	-0.00134584	0.000894141	-0.000322985	0.000571091	0.000190142	0.000293842	0.000518718	-0.000446282	-0.000246611	0.000274361	-0.000202921	-5.68613e-05	0.000502265	-0.000405128	-0.000589237	0.000755333	0.000112615	0.000641918	-0.000233221	-0.000171929	0.000265908	-0.00107241	0.000343097	0.000233661	-0.00048301	-0.000430514	-0.000186725	-1.43328e-05	0.000110122	2.6249058e-05	3.82482e-05	-0.000451588	-0.000693193	0.000198286	-0.000222252	0.000304736	-3.63938e-05	-0.000539898	0.00323288	0.00236742	0.00088863	8.798825e-05	0.000499971	0.000961981	-3.95264e-05	0.000248182	0.000525884	0.000514559	-0.000410431	-0.000669925	5.6635126e-05	-0.000168868	-0.000595595	-0.000710365	0.001204	-0.000377843	-0.000443105	-0.000115846	5.6758956e-05	-0.000349324	-0.000525135	0.000140747	0.000118173	-0.00032499	0.000564693	-7.55694e-05	0.000848242	-0.00102066	0.000268927	-0.000846909	0.000596078	0.000108846	0.000864484	0.000115727	-2.92727e-05	4.8989554e-05	0.000285289	-0.00238625	0.00215428	-0.00125865	-4.1947e-05	-0.000866732	-0.00150682	-0.000668343	3.050467e-06	0.000248217	-0.00136149	0.00224708	0.000173842	0.00203597	-0.00107421	0.00136106	2.663401e-05	0.000528713	-0.00101006	-0.000127767	0.000691925	0.000185782	0.000394581	-0.000128531	-0.000773427	-0.000640898	-0.000284878	0.000794386	0.000313615	-0.000228425	7.5141754e-05	-0.000164633	-0.00169496	5.118243e-05	0.000646637	0.000167268	-0.000529932	-0.000437481	0.000737356	-0.000670393	-0.000384668	0.00032872	-0.000116526	0.000769801	-0.000215537	-0.000449997	0.00137827	3.563756e-05	-0.000395742	-0.000461955	-0.000354899	-0.000301834	-0.000352246	-0.00058524	0.000504992	-8.94634e-05	-0.000338671	-0.000833389	-0.00129629	0.00067066	0.00053313	0.000435497	-0.000206595	-0.000371831	-0.00067358	0.000301574	-0.000349287	0.000532976	-0.00113526	-0.000402494	-0.00014644	0.00119489	-0.00148628	-0.000140337	-0.000758428	0.000916686	-0.000151276	0.00028015	-0.000378268	-0.000324505	-0.00081548	-3.41865e-05	0.000151804	0.000233819	-0.000431344	-0.00106754	-0.000254096	0.000251312	-0.000820938	-0.00164624	-0.000671708	-0.000286548	-0.0011064	0.000266177	3.469508e-05	-1.66336e-05	0.000374174	-0.00026224	-0.000229336	-0.000809102	-0.00088323	0.000841049	-4.83504e-05	0.000335612	-4.52582e-05	-0.00128872	-0.000734482	1.0003791e-05	0.00149378	-0.000782178	0.00108804	-0.000361348	0.000586054	-0.000427454	-9.24797e-05	-1.65752e-05	0.000139086	-3.68336e-05	-0.000273042	0.000308158	-0.000446596	-0.000304288	0.000246873	-0.000814413	0.000124853	-0.000557296	-0.000182699	-0.00015756	0.000214293	0.000488756	8.428826e-05	0.000241547	-0.000120357	0.000332221	0.000420417	-0.000318354	-0.000270975	3.6330466e-06	0.000365656	-0.000926392	0.00083235	0.000459036	-0.000974424	-0.000197265	0.000121931	4.7749e-05	-4.18482e-05	-3.98976e-05	0.000481774	0.000793555	-0.00069596	0.000298991	-0.000341583	-0.000585855	7.982889e-05	0.000815774	-1.54866e-05	-0.000750695	0.000111509	0.000814638	4.4791796e-05	-0.000111259	0.00055999	0.000323214	-4.47302e-05	-0.000259821	0.000321665	-0.000242387	0.000513317	0.000552687	-0.000233181	0.00034593	0.00052268	-0.00154411	-0.000291784	-5.33719e-05	-0.000413048	0.000413169	-0.000427649	-0.000240685	0.000420394	-0.000618567	-0.000601635	-0.0003892	-5.53837e-05	-0.000503037	-0.000137048	-0.000474925	-0.00014306	0.000803613	0.000676085	-0.000628591	-0.00021208	-0.000287058	0.0004317	-0.000136526	-0.000948779	0.000255119	1.9449431e-05	-7.45996e-05	3.1087005e-05	0.000828504	-0.00145966	3.723089e-05	-1.88508e-05	-0.000887367	1.8511524e-05	-9.30572e-05	-6.38848e-05	-0.000939305	-7.20326e-05	-0.000281751	-0.000366987	-0.000105253	-0.0003055	-4.47777e-05	-0.000363236	-0.000625198	-0.000328668	-0.000286463	0.00134266	0.000445919	-0.000858782	0.000794093	0.000282404	-0.00036365	0.000217712	-4.16813e-05	-0.000709863	0.000216863	6.979577e-05	-0.000307207	0.000109659	-0.000298431	-0.000537879	0.000290323	-0.000517552	-1.2979e-05	-0.000150707	-0.000141392	-0.000261494	-0.00045525	-0.000422647	0.000491607	0.000287721	0.000331225	-0.000812822	-0.0003787	3.0698986e-05	-0.000148998	-5.08247e-05	9.732964e-05	-0.000368149	-0.000894042	0.0033103	0.000432883	-0.000487754	0.000198229	0.000199576	-0.000285695	0.000280094	-1.96104e-05	-0.000939911	-0.000448976	-0.00110256	0.00116017	-5.7948e-05	0.000400691	0.00146225	0.000358867	-4.75797e-05	0.000260569	0.00092311	-0.000149268	0.00129221	0.00195881	0.00126582	6.3982334e-05	0.000669041	0.000162868	-0.00084664	-0.000218961	-0.000413952	0.000183826	0.000643477	-0.000279919	0.000293376	-0.000998779	0.000809201	0.00164455	0.000340261	0.000209397	-0.000145357	-0.000513885	0.000313128	0.000126759	-0.000411473	-7.63414e-05	-5.31833e-05	0.000145084	-8.54088e-05	-2.77904e-05	-0.000387069	0.000413981	0.000487406	-7.57954e-05	0.000417726	0.000678696	0.000206783	9.490258e-05	4.999211e-05	-0.000343183	-2.75833e-05	0.000163824	-0.000290127	0.00148902	0.000169085	-0.000252796	-0.000926482	0.00119735	7.399931e-05	-0.000122192	0.00015026	0.000203536	-0.000294762	-0.000666581	0.000397132	-0.00103414	-0.000775722	-0.000536105	0.000798623	-0.000785399	0.000608774	0.00067158	0.00103294	0.00227517	-0.000340808	0.000270604	-0.000967636	0.00048188	0.000583947	-0.000904229	-0.000403389	0.000491189	0.000304058	-5.12249e-05	0.000891435	-0.000554892	0.000235693	0.000505454	-0.000565135	-0.000314905	0.000540518	-9.22859e-05	-0.000567812	0.000562524	-0.000185369	-0.00122984	-0.000365699	0.000814667	0.000587523	0.00167258	-0.000974087	0.000450305	-0.000166367	0.000192595	0.000113432	-0.000445695	7.217464e-05	0.00183284	-0.000269988	-0.000942756	-0.000217101	-0.000141368	-0.000673688	-0.000237055	-0.000599679	-0.000340766	0.000591808	-0.000853963	0.000511615	0.000341053	0.00121229	0.0017369	-0.00151514	-0.000256545	7.528154e-05	-0.000344553	-0.00101958	0.000256022	0.000407106	-2.93574e-05	0.000324848	-0.000683784	0.00018474	-0.000249104	-0.000229688	0.00028179	0.000506664	-5.04432e-06	0.000135462	-9.32403e-05	-0.000135308	-0.00071566	-0.000468931	-0.000184372	-1.39432e-05	-0.000392917	9.323871e-06	-0.000620014	-0.000174978	5.6935307e-05	0.000286856	-0.00030663	0.0023311	0.00104221	-0.000214678	0.000417784	9.2429436e-05	0.000138204	-0.000542705	-0.000270332	0.00134605	0.00085241	-0.000542652	-0.00132313	0.000160591	-0.00134648	4.3498127e-05	0.0017835	0.000747916	-0.00158804	-0.000210723	-0.000315655	0.000103487	0.000329132	0.000195958	-0.000107867	-0.000832431	0.00036804	5.425451e-05	-3.86163e-05	0.000298988	-0.000327847	-0.000340007	-0.000669503	0.000896841	0.000152852	-0.000471053	0.000762189	-0.000393995	0.000208506	-0.000370784	-0.000187667	5.708485e-05	0.000243484	0.000686633	-0.000677994	-0.000406802	-0.000167154	1.3520301e-05	-9.75644e-05	0.000588229	0.000106138	0.00100756	-0.000612546	0.000795246	0.000712442	1.7376662e-05	0.000213703	0.00084028	0.00037293	0.000249736	0.000293577	0.00157104	-0.000512468	-0.000250419	-0.000171416	-0.000329407	0.000391385	0.000379622	-0.00079304	-3.9057e-05	0.000463223	-0.00152789	-0.000475653	-0.0010416	-0.000355155	0.000549913	7.1668386e-05	0.000454375	0.000240574	-0.000478318	-2.49686e-05	-0.000771669	-0.000250846	-0.000713293	-0.000663699	0.000315927	-0.000306291	0.000392153	0.000940373	-0.000173613	0.00113271	-0.000267118	-0.000179537	0.000464643	-0.000109487	0.000347956	-0.000367131	0.000363462	0.000400902	-0.000841358	0.000276368	7.416672e-05	-0.000106147	-5.06905e-05	5.139276e-05	-0.000293488	0.000154099	0.000681063	1.8679619e-05	-0.000599147	0.000312154	-2.09991e-06	0.000279027	-0.000170139	-0.000229634	0.000649196	9.200585e-05	-0.000193514	0.00131696	-0.00037594	-0.0001017	-0.000591942	-4.65435e-05	-0.000443226	-0.000128199	-6.03992e-05	-0.00032237	0.000116425	-0.000847589	0.000476681	-0.00166448	-0.000228643	0.000161324	0.00035563	0.000199902	0.000616117	1.1047348e-05	-0.000175857	0.00111676	-0.000242144	-0.000257938	0.000929857	0.000279106	0.00033203	-0.000758811	-0.000614137	-0.00150699	0.00149806	-0.000201458	-0.00032336	0.000649283	-0.000513995	9.354393e-05	0.00089529	9.552132e-05	-0.000835581	0.000577488	0.000126523	0.00010254	-0.000717304	0.00199942	0.000300881	-0.000771422	-9.25716e-05	-0.000499676	0.000139524	-0.000125692	-9.53492e-05	-0.000394186	-0.00090401	-0.00042353	-0.000265066	0.000798725	0.000709919	0.000360525	-0.000635269	-0.00109151	-0.001071	0.000355651	6.5664855e-05	0.00092698	-0.000145486	0.000186895	0.000376283	0.000249686	-3.8049e-06	-0.000599007	-0.000219431	0.000375946	0.00182255	0.000272571	3.718229e-05	8.09212e-05	-0.000347551	-0.00155789	3.7615464e-05	0.000879286	0.000309174	-0.000318052	-0.000410669	-0.000292203	-2.17548e-05	0.000329914	0.00119775	-0.000302027	0.000356458	0.000520911	-0.000830932	0.00164189	0.000649589	-0.000756863	-0.000528467	-0.000456992	0.000559814	-0.00132847	-0.000195771	0.000452509	-0.00024567	0.000542605	-6.34479e-05	-0.000571489	-0.000550242	-0.000564938	-0.000373477	0.00010822	4.681775e-05	-0.000107844	2.2083152e-05	0.000599137	1.40476095e-05	-0.00108744	0.000706616	0.00109927	-0.000717956	0.000436234	-1.32023e-05	-0.000278661	4.3275133e-05	-0.000133786	-0.000188027	0.000291062	0.00047823	-9.46978e-05	-4.54592e-05	-0.000398001	0.000426903	-0.000639562	-0.000270362	-0.000383587	-5.31139e-05	0.000277291	-0.000421713	-0.000813512	-7.65084e-05	-0.000395466	-0.000136541	0.000413012	-0.000336702	0.000548768	-0.00058321	0.000530359	0.000302811	-9.81959e-05	-0.00041071	3.7523274e-05	-0.000367479	0.00022594	-0.000116086	-0.000163338	0.000260382	-0.000251505	0.000153529	-0.000680297	0.000220459	0.00138675	0.000724479	-0.000100866	0.000235168	0.000620399	0.00184984	4.5550034e-05	-0.000298981	-3.44931e-07	-0.000202951	0.000366198	-0.000729357	-0.000491066	-0.000121843	-0.000268857	0.00066108	-0.00032496	0.000103508	-0.0017202	9.522232e-05	0.000334266	-0.000998824	1.8072687e-05	-0.000958938	-0.000637376	-0.000746922	1.4615218e-05	-0.000395353	0.000110351	-0.000302642	0.00016898	-2.30925e-05	0.00036326	-0.00045617	-0.00102957	0.000315476	-0.000302557	-0.000255586	7.869701e-05	0.000711559	-0.000159165	0.000439575	0.000251132	-0.000369055	-0.000564456	-8.14962e-05	-0.000594725	-0.000206699	-0.000858302	-0.000578459	-0.00067617	-0.000516276	0.000676446	-4.94745e-05	0.0008351	0.000826065	-0.000451952	0.000217646	-0.000217007	4.9667276e-05	0.000380225	-0.00122076	-0.00041629	-0.00119209	0.000632321	-0.00011216	-0.000626361	-0.0010183	-8.39919e-05	-0.000993818	-6.64339e-05	-0.000280398	3.188163e-05	0.000157812	2.8507488e-05	0.000462721	-8.75287e-05	-6.82113e-05	-0.000251279	-0.00107082	0.000517559	0.000579717	9.659617e-05	-0.000504666	6.313445e-05	-0.00105858	-0.000357013	-0.000200494	-0.00132394	0.000193722	-0.000198634	-0.000273166	0.000855249	1.0680146e-05	0.000643929	-0.000578448	-0.0008249	-8.65786e-05	-0.00349322	-0.000569951	0.000686059	-0.000349743	-0.000252172	-0.000476443	6.096083e-05	0.000239155	-0.000209737	-0.00028289	-0.000219598	-0.000720384	0.000609187	-0.000210548	-2.75243e-05	0.0011124	0.00112673	0.000903382	0.000172076	-0.000730557	-0.000148285	-0.000482088	-0.000850532	-0.000217055	-0.000148436	-0.000302725	-0.000355212	0.000544901	7.393045e-05	0.00012578	0.000471371	-2.30709e-07	-0.000131758	0.000685763	0.000436145	-4.83282e-06	0.000514508	3.7361973e-05	-0.00029219	-0.00030541	0.000287441	0.00064976	-0.000720285	0.000658601	-0.000733998	-0.000107242	-0.000505579	0.000144846	-6.6686e-05	0.000217146	-0.00120947	-0.000279928	-0.000655498	-0.000246679	0.000501896	-0.000250079	9.949806e-05	-0.000197883	0.000278471	-0.00045524	0.000481428	0.000174062	0.000335358	0.000959376	0.000214261	0.000523371	0.00116926	0.000351611	0.000479542	-0.000507292	0.000242444	-0.000251876	0.00110425	-0.000214461	-0.000303823	-0.000110588	-5.86369e-05	0.000141772	-0.000204442	-9.64145e-05	0.000183274	-0.000391745	-0.000503404	-0.000598788	-0.00054784	-0.000179608	0.000180224	-0.000592568	0.000463195	-0.000344423	0.000532075	9.2975795e-05	-0.000682203	0.000273098	-0.000430148	0.000198743
pramipexole	3.817887e-05	4.3852753e-05	-0.000832275	0.000215213	0.000176406	0.000125819	-0.000967605	-0.000109967	-0.000271516	0.000865013	0.000420405	-0.000375343	-7.98343e-05	0.000669301	0.00031424	0.00011845	0.000340289	-0.000397621	-0.000153039	0.000740683	-0.000167412	-0.00112982	-7.8111e-05	-0.0011962	-0.00112662	-0.000416754	0.00120375	0.00116421	-0.000945878	0.00111814	0.00086318	-0.000282711	9.1527385e-05	-0.00079301	-0.0005225	0.000224298	0.000422513	-0.000663859	-0.000872267	0.000309487	-0.000512401	-0.000508271	-0.0025928	0.000301888	0.000174162	0.000704388	-5.96199e-06	-7.37711e-05	0.000351718	0.000818214	-0.000511044	0.000198059	-0.000242146	0.000471976	-0.00133194	0.00103264	-0.000284525	7.724287e-05	0.000824949	0.000666093	-0.000275939	-2.33897e-05	-0.00069499	-0.00143345	-0.000559258	-0.000491852	-0.00161062	0.000638453	-0.00151793	-0.000544065	0.000695196	0.000500515	-7.97156e-05	0.00218063	-5.62202e-06	6.264053e-05	-0.000435304	-0.00132226	-0.000290724	1.9629324e-05	-0.000715265	2.3107435e-05	1.6815738e-05	-0.000234118	0.00121607	0.000287673	0.000615972	6.072382e-05	-0.00121792	-0.000428208	0.000688412	0.000395918	0.000216698	-0.00113797	-0.00147709	0.00121191	-8.76249e-05	-0.000645934	-0.00173206	-0.000706793	-0.000711753	0.000433524	0.00101584	0.00175208	-0.000810518	-0.000949387	-0.00093329	-0.000777409	-0.00296077	-0.00059885	0.000743538	8.828886e-05	0.000834066	-0.000729967	0.00013766	0.000566555	0.000458512	-0.000811798	0.000293589	0.000744331	-0.000657315	2.0386308e-06	9.0039866e-05	-8.07307e-05	0.00145485	0.00263755	-0.00142289	-0.000196715	5.9235423e-05	-0.000546916	0.000433561	6.5237116e-05	-0.000291413	0.000908285	0.000857488	-0.000669713	0.000315969	3.306273e-05	0.000631306	0.000116942	0.00171367	-0.000745709	0.00106158	-0.00117312	-0.000121603	-0.000175609	0.000247068	-0.000877348	0.000898506	0.00019191	2.8635824e-05	0.00190116	0.000225577	0.000190409	-0.00146105	0.00102707	0.000228797	0.000502974	-0.000206424	0.000146888	-0.000725059	-0.000284789	0.000110709	-0.000106012	-0.0012542	0.00133674	-0.00099001	3.6303987e-05	-0.00030942	5.8570353e-05	0.00190401	-0.000745906	-0.000737972	0.00196445	0.00100128	-5.92865e-05	0.00228685	6.4541255e-06	-0.00143595	-0.000186893	-6.27546e-05	-2.94364e-06	-6.77757e-05	0.000220463	-0.000325925	-0.00130497	0.000130446	5.609028e-05	-0.00026464	1.7368158e-05	-0.000186734	0.000507104	0.000876379	-0.000166422	0.000498007	-0.00040448	3.0090754e-05	0.000667658	-0.000444535	-0.000498235	-0.000943784	-9.30257e-05	0.00030986	-0.000884841	-7.54473e-05	-7.7993e-05	-0.0012989	-0.000868617	2.2425925e-06	-0.000983994	0.000883847	-0.00136664	-0.000251507	-0.000694657	2.8112636e-05	-0.0019733	-0.000150542	0.000392232	0.00162892	-0.000980092	-3.61992e-05	-0.000188154	-0.00278421	0.00037877	-0.000246185	0.000572233	0.000125586	0.00448428	-0.00011626	0.000912985	0.000538104	-0.000133273	-0.000172928	0.000679794	0.000537851	-0.000924598	0.00033234	-0.00189245	-0.000630473	-0.00183489	-0.00100096	-0.00348009	0.000990822	-0.0039129	-0.00095905	0.00119995	0.000835185	0.000845278	-0.000154488	-0.00036272	-0.000291346	0.000432253	-0.000651644	0.000274946	-0.0012443	0.00180174	0.000413224	-0.000193711	-0.000978331	-0.00305896	0.000328552	-0.00102874	0.000447522	-0.0002793	-0.000115643	0.000718697	0.000364055	-0.000899817	0.000756734	-0.000846537	0.000382461	6.4856467e-06	-0.000423252	0.000279738	0.000205665	-0.000158503	-0.000688774	8.312509e-05	-0.000108163	-0.00382867	5.8098844e-06	-0.000732928	-0.000215507	-0.00085534	-0.000106104	0.000502412	-0.000283237	-0.000535162	-0.000528795	-0.0011574	-0.000960839	-0.000367511	-0.000131531	0.000963823	0.000428511	-0.000310329	-0.000716216	0.00111998	0.00100556	-0.000439046	5.707801e-05	0.000854479	-0.000114646	-0.000848083	-0.00101648	0.000573063	0.000361138	0.000350741	0.000246792	7.470989e-05	-5.4206e-05	0.000404379	-0.00124099	0.00028663	-2.06007e-06	-0.000383068	0.00127593	-0.000116544	-0.00067531	7.710739e-05	0.000288132	-0.00110482	-0.00119001	-0.0001987	-0.000102212	-0.00013383	0.000156765	0.00052747	-0.000483799	0.000214688	0.00196991	0.000857554	0.000500257	-0.00045845	0.00133867	-0.00205416	-0.00276467	-0.000486301	0.000708544	-0.00206505	-0.000706831	-0.000744944	-0.000965757	-0.00126702	0.00170262	-0.000231183	-0.000690454	-0.00110764	1.9851546e-05	-0.000108218	0.000540031	-0.000639201	0.000302001	-0.000701267	0.00593096	0.00114782	0.000948949	-0.000439858	-0.000218192	0.00306237	0.00115815	4.258301e-05	0.000773412	0.000123891	-8.14609e-05	-0.000455915	0.000857126	-0.000541129	-0.000747238	-0.00124037	0.000107654	0.000905054	0.000831019	0.00108259	-0.000558052	-0.000413055	-0.00111139	0.00385588	0.000753581	-0.000240393	0.00131804	0.00158035	-0.0015639	7.288395e-05	0.000634558	-2.52954e-05	0.000838354	0.000136313	-0.000391467	-0.000675615	-6.98888e-05	0.000538848	0.00259392	0.00461359	0.000732682	-0.000487402	-0.000306247	-0.000762475	-0.000796182	-0.000807894	-0.000443131	0.0013148	0.000393367	0.000524394	0.00146199	0.000737096	-0.000922566	0.000828208	0.000361992	0.000573382	0.000891799	-0.000303775	0.00102487	-0.000911805	-0.0011335	0.00039199	-0.000144919	1.706097e-05	0.000399495	-0.000233938	0.000533504	0.000427837	0.000197656	-0.000260871	0.000143763	0.000166256	-0.000237576	0.00252489	-0.000761392	0.000129062	9.5638025e-05	-0.00121306	0.000728983	0.000308154	-0.000127548	-0.00065154	0.000535649	-0.000130355	-3.04593e-05	0.000740366	-0.000370673	-0.00048954	0.000807085	0.000998566	0.0015252	-0.000384147	-0.000402482	0.000779566	0.000173722	-0.000110145	-0.00188581	-0.000589148	0.000133372	-1.04569e-05	-0.00277414	0.000446195	0.000930927	0.00171517	0.000389572	0.000596919	-0.000436924	0.00090037	4.826604e-05	-0.00152515	0.000998762	-0.000739281	-0.000639184	-0.000470257	0.000266762	-3.90792e-05	-0.00131717	0.000779739	3.438166e-05	-0.00200354	-9.7056e-05	-0.000713232	-0.000567931	-0.000787367	-0.000468828	0.00135502	9.145139e-05	-0.000107615	0.000449606	-0.000259238	0.000316168	-0.00016408	-7.28897e-06	-0.00149194	-0.000941286	-0.000340279	-0.00014216	-0.00109055	0.0011793	0.000254458	0.000235931	-0.000150851	0.000226317	0.000588714	-0.000179648	-0.000150767	-0.000238183	-0.000880562	0.000138013	-0.000513357	0.000542949	-0.000272271	-0.000161535	-0.000276825	0.000574067	-0.00143589	-2.05003e-05	-0.000385206	0.00139773	-0.000276167	-0.000136753	0.00124694	-0.00120006	-0.000957412	0.00138629	0.00237285	0.00228908	0.000539376	-0.000941014	-0.000763217	0.00132829	0.000386186	3.4741195e-05	-0.000142347	0.00151129	0.000132706	-0.00170897	0.0014179	-0.000518002	-0.000931788	-0.000345067	0.00340959	-0.000519539	-0.00177939	-0.000466814	-0.00154056	-0.00122064	-0.000186294	0.000516725	-0.000632632	0.000100179	-0.000680039	0.000941582	0.000226233	0.00121576	0.000793622	-0.000770357	-0.000571875	0.00121523	-0.000783765	-0.000803716	0.00201125	-0.00144364	-0.000502059	0.000190394	0.000325867	-0.000473881	0.000108344	0.00041805	-0.000363631	-0.000301701	0.000414494	-0.000146393	-0.000816673	-0.000407154	5.4397537e-05	0.00039503	-0.000135626	0.000264573	-9.64504e-05	-0.000864707	0.000447331	-0.000811069	-0.000120352	-0.000687665	0.000364644	0.000112228	-0.000585803	-8.05257e-05	-0.000315198	0.000198357	-0.000991566	-0.00165746	-0.00265954	-0.000859672	-0.00204129	0.000786548	0.000579266	0.00105358	0.000266061	0.000193814	-0.000133272	0.000214533	-0.0003324	-0.00132339	0.000164461	-0.00142187	-0.00125236	-0.00263286	0.000139982	-0.00111988	-9.79343e-05	-0.000798176	-0.000480578	0.000430663	0.000184015	-0.000955956	0.000276413	0.000980137	0.00016328	-0.000697239	-9.47311e-05	6.649707e-05	-0.00196393	-0.000694568	0.00073275	0.000392932	0.000204894	-0.00284852	0.00192258	-0.000331433	-0.000629947	0.00030172	0.000208718	0.00201513	0.000333859	-6.54066e-05	0.000467857	-0.0002977	0.00031075	0.000610449	0.000909678	-0.00024379	-0.00218102	8.318685e-05	-0.00076409	-0.000640968	-0.000590374	0.00116096	-0.00141137	-0.000211517	0.00130734	0.000794032	0.00102638	0.000166878	0.000408688	-0.000310443	0.000372324	0.000434085	-0.00285915	0.00116377	0.000125679	-0.000146537	0.000139457	-0.000193089	0.000942556	-0.000200334	0.00115227	0.000768227	-8.01882e-06	0.00059428	0.00213052	3.9389884e-05	-0.00336154	-1.05988e-05	0.00111165	-0.00143266	-0.000494532	-0.00105129	-0.00166934	-7.2579e-05	-0.000829926	0.000104253	0.000934888	-0.000510391	0.000196488	-0.00040294	-0.000431075	-0.000193937	0.000433024	-0.000503085	-0.000539892	-0.000336415	-0.000477348	0.000312427	-0.000437148	-0.000593978	0.000286686	-0.000283383	-0.000810167	-0.000435912	0.000289976	0.0015164	-0.000649058	-0.00059892	-0.00179983	-0.000582701	-0.000328733	0.000292037	0.000751527	0.000691295	0.0016897	-0.000544464	0.000554335	-0.000599338	0.000429179	-0.000641933	-4.34813e-05	0.00058131	0.000607688	-0.000927266	0.000431664	-0.00093529	-0.000167644	0.000493358	0.000503724	-0.000174461	0.00132238	5.3935015e-05	-0.000390392	2.5629619e-05	0.000241053	-0.000783998	-0.000377847	-0.000682255	0.00376197	0.000155997	-0.000105318	0.000334884	0.000524445	-0.000148148	0.000711631	-0.000341893	-0.00212634	0.000176617	0.000643397	0.000361647	0.000625088	4.801192e-05	-0.000472148	-5.24581e-05	0.000901094	0.000964012	-0.000675141	0.000537648	-0.000100428	0.000506886	0.000583711	0.000301382	0.000116628	0.000339665	0.000494865	-9.00504e-05	-1.53176e-05	-0.00027655	0.000982657	-0.000555913	3.0309173e-05	-9.2043e-05	-0.000525969	-3.94774e-05	-0.00127423	-0.000545019	-0.000616261	-0.00039224	-0.000384902	4.6130876e-06	-0.000357458	0.000216185	-0.000154018	-0.00058137	0.000998673	0.000508242	0.00293065	0.000200674	2.2071365e-05	-0.000345019	0.00153819	-0.000447126	-0.00157366	0.000485617	0.00179733	-0.00067565	9.94272e-06	0.000125849	4.738467e-05	9.650299e-05	0.000885288	-0.000531746	0.000497691	-7.89664e-05	-0.000580172	-0.000662333	0.000512723	-9.24088e-05	-0.00152952	-0.000618176	0.00130393	-0.00152684	-3.06535e-05	0.00289424	-0.00277446	0.00087232	0.000114031	-0.000398952	0.000241734	-0.00109403	0.000735297	-0.000272672	-9.51155e-05	0.000376173	-0.000726869	0.0002494	0.000934143	-0.000249983	0.000105995	0.00170675	0.000807902	-0.000399082	0.000129937	0.00117263	-0.000290104	-0.000470736	-0.000212084	-0.000530146	0.000244534	0.000245384	-0.000868209	3.1453445e-05	-0.00024952	-0.00199392	-0.000675388	-0.000851359	0.000291602	0.000458721	0.000274266	0.000212017	0.000534615	-0.000592104	-0.000764282	-0.000134277	-0.000604786	-0.00141207	0.00178722	-8.65353e-05	0.000150467	0.00213705	0.000212658	-0.00127875	-0.000669075	0.000456628	0.000880315	-0.00104493	-0.000113041	0.000860253	0.000181369	-0.00140039	-0.000291258	0.00014765	-0.000415178	0.000195486	0.000129335	-0.000487631	0.000194397	-0.0010998	0.00131169	-0.000103557	0.000154016	0.00010622	0.000934537	-0.000701621	0.000132526	-0.000825339	-0.000716108	0.000254485	0.00010714	0.00120598	0.000338862	-0.000377892	0.000334939	0.000368835	0.00200964	-0.000545008	0.000162591	-0.000514405	-0.000733565	-0.00109109	-0.00127404	-0.000447201	-0.000372433	-0.0019288	-0.000579773	-0.000805644	-0.00015131	0.000548102	-1.32626e-05	-0.00173299	-0.000764647	0.000571995	-0.000626514	0.000527857	0.000722213	0.000375728	0.000137182	0.000927538	0.000131899	-0.000129533	0.00159818	0.000853002	-0.00155178	-0.00131311	3.0149182e-05	-0.000304218	-0.000174829	0.000408881	-6.23543e-05	0.000508499	-0.000410072	0.000355131	0.000514518	0.000370782	0.000602287	-0.000693904	-0.000338898	-0.000596598	0.000998141	-0.00010161	-0.000347244	-0.000198623	-4.0175e-05	5.255943e-05	0.000225505	-0.000222342	-0.00119174	0.00075803	-0.000211759	0.00319543	-0.000692331	-9.75455e-06	-0.000537397	0.000193642	-0.000986941	0.000193863	-0.00199478	-0.000116171	-6.06e-05	-9.36466e-06	0.000485674	-0.00299931	0.0024155	-2.64481e-05	-2.3135e-05	0.000500759	-0.000415028	0.00122912	-0.00026893	-0.000158804	0.000149797	-0.000355869	0.000224913	-0.000300806	-0.000330042	0.000913165	-0.000762598	-0.000297415	-0.000182909	-0.000594142	0.000597532	-0.000176206	-0.000810761	0.000350031	0.00141858	0.000348157	-0.000871838	0.000321992	0.00108426	0.000943122	0.000591806	-0.000217763	-0.000796096	-0.000271561	0.000519144	0.00098055	0.000619719	0.000600359	5.5187887e-05	-6.73486e-06	0.000951071	-0.00149613	-0.000289641	-9.53752e-05	-0.000899202	-0.00111247	-0.000879775	-0.000299579	5.3246928e-05	0.000674751	-1.73912e-05	0.00102479	0.000110422	-0.000948781	-5.5048e-05	0.000445208	0.00192117	-0.000172841	-3.96757e-05	0.000257251	-0.000552678	0.0011457	0.000195437	0.000852051	0.000944011	-0.000229228	0.00135053	0.000846762	0.00073882	0.00149877	0.00208956	-0.000108216	-0.000465398	-0.000222248	-0.000243279	0.000302526	0.00171871	-0.00196819	8.054568e-05	0.00119801	-0.000852312	-0.00103145	-0.000782399	-0.000336823	0.000343144	-0.000748596	0.000564509	8.630693e-05	0.00107491	0.000564531	-0.000561366	4.243611e-05	-0.000609493	0.000262019	-0.000449047	0.00105078	0.00105813	0.00213308	-0.00185087	-0.000358702	-0.000150276	-0.000334037	0.000810427	-0.000850677	0.00109414	-0.000280259	-9.13373e-05	9.639798e-05	-0.000447114	-1.40504e-05	0.00124987	0.000219073	-0.000468804	-0.000396868	0.000933112	0.000458906	0.0011662	0.00141777	-0.000747139	-0.00206879	3.637858e-05	0.000315437	0.00113683	-0.00013828	2.0627776e-05	-0.000456932	0.000886645	0.000189525	-0.00195521	-0.00221318	-0.0012428	-0.00180329	-0.00020837	-2.17285e-05	-0.000803725	0.000129191	0.00217221	0.00213446	-0.000178502	-6.17036e-05	-0.000278526	0.000578527	-0.00123601	-0.000668383	-0.000687218	-0.00106396	-0.000785008	-0.000839475	0.00182684	-0.000449863	0.000801755	-0.000922315	0.000292593	0.00322735	-0.001349	0.00106508	-0.000483481	0.0025055	0.000287243	-0.00222004	-0.00145841	-0.00144179	-0.000276811	0.000678881	-0.000169455	0.000619	-0.00019326	0.000500675	-0.000332622	-0.000148168	-0.00153312	-0.00044551	-0.000314379	-0.000850779	0.000310834	0.000283381	0.000151177	-0.000174572	-2.29827e-05	-5.02232e-05	0.00102811	-0.000307229	0.000208652	-0.000482603	-0.000688129	0.000267525	0.00116255	-0.000167658	0.000880958	-0.000376157	0.000883274	-0.00065387	-0.000626096	-6.11945e-05	-0.000642942	-0.00116195	0.00142422	-0.00176102	-9.61672e-05	-0.000701033	-0.000211751	-0.000669186	-0.000591956	0.0015176	6.522486e-05	0.000320084	0.000167462	0.00130333	0.000359153	-0.000503742	-0.00014149	0.000872833	-0.000110642	-0.000278683	0.000245209	8.3769686e-05	0.000139424	0.000523694	-0.000324821	-0.00103403	-0.000944327	0.000337465	-0.000534566	-0.000625838	0.000651861	-0.000260324	-0.000560033	0.000256084	0.000417684	-0.00069825	-0.00163925	0.000123453	0.00129377	0.00149407	-0.000682254	5.5827786e-05	8.213511e-05	-0.000736863	-0.000255871	0.00147449	7.082199e-05	-9.19149e-05	0.00057149	-0.00148214	0.000398137	0.0016461	-0.000900458	-0.000181282	-0.00121293	0.00010797	-0.000113701	-0.000695239	-0.000273412	-0.000200371	0.000560363	-0.000859241	-0.000373029	0.000380518	0.000162249	-0.00053368	0.0028469	0.00133347	0.00040312	0.000791122	-0.000124552	-0.000409837	0.00141068	0.000553346	7.627778e-06	-0.000198364	-0.000712415	-7.02375e-05	-0.000173215	-0.000536552	-0.000579713	0.00133632	-0.000195349	-0.000540353	-0.00139801	-0.00135822	-0.000395691	0.00078879	0.000130092	-0.000973412	-0.000817103	-0.00145028	8.7625725e-05	-0.000479175	-0.000303494	-0.000315104	-0.000528617	-2.88271e-05	0.000709526	7.007337e-05	-0.000125167	0.00024951	-0.000488378	-0.000809606	-0.000230923	-0.000510696	0.00105589	-0.00045899	0.000466735	0.000446097	-0.00169742	-0.00244473	5.816803e-05	-0.000494201	-0.000481861	-8.12976e-05	-0.000406186	-0.000977664	0.000217551	-0.000334288	-0.000723213	0.00174758	0.000184065	-0.000752693	0.000510197	-0.00064301	0.000426647	-0.00143967	-0.000319132	0.000373903	0.00111664	-0.000165941	-0.000150321	-8.77753e-05	-0.00102005	0.000920722	0.000615067	0.000366543	0.000351294	-0.000231461	-0.000323779	-0.00126503	-0.000936678	-0.000728583	0.00136797	-0.000140505	0.00022042	-0.000155761	-0.000239754	-0.000334643	-0.000114124	0.000526754	0.000334676	0.00230081	-0.000726708	-0.000427278	-6.42596e-05	-0.000684102	-0.000594717	0.000571413	0.000490959	0.00111323	-0.000321174	-0.00230831	-0.000735844	0.000990837	0.000508824	-0.000167913	0.000136139	-0.000247891	7.848447e-05	0.000335006	0.000451001	-0.000374403	-4.35593e-05	-0.000802152	-0.000152787	-0.000487244	-0.000662399	7.0740636e-05	8.125915e-05	0.000874317	0.000368384	0.000124785	8.353252e-06	-0.00108086	-0.000229369	-0.000819381	-0.000487239	-0.00143308	0.000115036	-0.000176021	-6.7181e-05	0.000252637	-0.000796335	-0.000754369	-0.000437017	0.00174605	0.00178853	0.00150235	0.000366327	-0.000755706	0.000597034	6.398286e-05	-1.60904e-05	-0.000362128	0.00119853	-0.000879647	0.000702842	-9.81857e-05	-0.000190765	0.000705104	-0.000386902	-0.000421768	-0.000191699	0.000261211	-0.000857101	-0.0002232	-6.87839e-05	0.000233238	-0.000950436	-0.00107571	0.000816811	4.7008874e-05	-0.000170761	-0.000189861	-0.000405367	9.368787e-05	1.1101476e-05	-0.000122205	0.000510538	-5.87604e-05	-0.000527396	-0.000889151	-0.000192871	-0.000144497	-7.63442e-05	0.000145564	0.000249845	0.000713594	-0.000503014	0.000506369	-0.000291463	-0.000751514	-0.00118156	2.353071e-06	0.000749035	0.00107985	0.000387687	0.00141298	-0.00138066	-0.000106716	-0.00119096	-0.00115466	-0.000295816	0.00111766	0.00129686	-0.00017114	0.000151664	0.000223261	0.0005108	-0.000260967	-0.00168213	0.00109693	0.000500937	-0.000357119	0.000545325	0.0004153	0.00216909	0.00049367	-0.00176583	-0.000558486	0.000446675	0.000970449	0.000311017	-0.00148249	-0.000295547	0.000138118	-0.00151221	-0.000538208	-0.000679968	0.000335201	3.4300978e-05	-0.000416856	-0.00239845	0.00246075	0.000320479	-0.000577552	6.657713e-05	-0.000179197	-2.91666e-05	0.0010615	0.00134539	0.000117372	-0.000485458	0.000332507	-0.000884376	-0.000823887	-0.00036224	-0.000211685	-5.61972e-05	0.00121784	0.00012469	-0.000298101	0.000603795	0.000396152	0.000354769	0.000364066	0.00192486	-0.000921417	-0.000762029	-0.000889127	0.000659079	0.00577584	-0.00074718	0.000158208	-0.000255453	0.000295699	-0.000433622	-0.00109091	-0.000280225	-7.71561e-06	-0.000170858	-0.000479012	0.00016133	-0.000122062	-0.000249844	-0.000757609	0.000617282	0.000364251	0.000197746	0.000444423	-0.0005978	-0.00179876	-0.000236419	0.00194717	-2.30571e-06	0.00126803	-5.5059e-05	0.000572846	-0.00107577	0.00111506	0.000392205	6.4390086e-05	5.25977e-05	0.00015486	-0.000494643	-0.000542109	0.000187845	-8.5422e-05	1.8011966e-05	-0.000968063	-6.48889e-05	-0.000139304	-0.000145696	-0.000235444	0.00044786	-0.000363096	0.000532274	-0.000550991	0.00135077	5.464573e-05	-0.000464585	-0.000137645	-0.000511591	-0.000342092	-2.09497e-05	0.000598106	-0.000139071	-0.000189898	0.000723065	0.000265691	-0.0001918	0.000341046	-0.000425574	-1.245e-05	0.000912795	0.000106564	0.00069332	-0.000188906	-0.000644435	0.00012957	-0.000762014	0.000957415	-0.000363638	9.422977e-05	0.000126097	-0.000259968	-0.000419434	-0.000210609	-0.00012695	0.000462916	2.5126035e-06	-0.00013229	-2.0301e-05	0.000290608	-0.000414274	-0.000569706	0.000761581	0.000113817	0.000449351	-0.000531246	-9.70134e-05	0.000475973	0.000623782	0.000318489	0.000270215	-0.000658341	-5.96587e-05	-0.00069975	0.000957211	-0.000518288	0.000379341	0.000378402	-8.27514e-05	0.000654106	-0.00235437	7.024641e-05	0.00240183	-0.00110649	0.00126906	0.000269973	4.423578e-05	-0.000287085	-0.000217171	0.0005016	-0.000939432	0.000640939	-0.00024957	4.822266e-05	0.00150396	-0.000852575	0.0013334	-0.000214019	0.000376287	0.000617938	0.00236645	0.000802587	-0.00172262	5.613166e-05	-0.000832443	-0.000135885	0.000546981	-0.000137742	0.000741276	0.000534638	0.00288802	0.000748249	-0.00113389	-0.0003338	-0.00120878	0.00138375	-0.000673475	0.000358795	-0.000359563	-0.000783638	0.000923815	3.5739948e-05	-0.0001724	-0.000781573	-3.22403e-05	0.000624293	0.00031562	-0.000967346	-0.000523683	3.890739e-05	-6.76558e-05	-0.000377911	0.000682393	4.373907e-05	0.00040542	0.000765145	0.000408398	-0.000898766	-0.000202595	-0.000762247	0.000548912	0.000175098	-4.47073e-05	0.000529038	-0.000593913	-6.8629e-05	4.968103e-05	-0.00187183	-0.000181895	0.000617597	0.000272154	-0.00082476	-0.00173423	-0.00051759	-6.16276e-06	-0.000433074	0.00125779	0.000772497	0.0013113	0.000444096	0.000849182	0.00129911	0.000200763	0.000381404	-0.000778684	0.000256673	0.000108151	0.000975926	0.000207705	0.000435783	0.00105869	0.000113731	0.000195681	0.000946014	-0.000735449	-0.000161376	0.000248566	-0.000302936	0.00214812	-0.0014221	0.00115191	-0.00268238	-0.000908054	0.000546895	-0.000385275	-0.000196463	0.00116709	0.000132082	0.000395384	0.000534458	-0.00114245	0.000324815	0.000239921	0.00283043	0.000417974	0.000909449	0.000148249	-0.00170596	0.00117415	0.00340748	-0.00118723	-0.00012883	-0.00153185	0.000126896	0.00117466	0.000365449	6.2594525e-05	-0.000358233	0.00177895	0.00144494	0.00030846	0.000298312	0.000203594	0.00010694	0.00159889	0.000447094	0.00058673	-0.00109275	-0.000234132	-0.00179972	0.000174852	0.000186278	-0.000116705	-0.000224492	1.7324672e-05	-5.57647e-06	4.230044e-05	0.000304193	-0.000212359	0.00502047	0.000708309	0.000329178	0.000986078	0.000177663	-0.000645951	-0.000925011	-0.000756136	0.00047332	-0.000188332	0.000755675	-0.000471198	-0.000150806	-0.000414526	0.000846751	0.00225167	0.000428427	-0.000826195	0.00260131	-0.000392156	0.00160376	-0.00047264	-0.00013283	0.000987573	0.00135567	0.00161521	7.64563e-05	-0.00219023	-3.94089e-06	0.00228309	-0.00013845	-0.000795942	0.000292912	-0.00041951	0.000181722	0.00047727	-0.00135392	0.00286258	8.838278e-05	-0.000294596	0.00203482	0.000647257	0.000167363	-0.000604975	-2.53034e-05	-0.000103656	-0.000202341	-0.000254063	0.000594677	0.000761779	-0.00100365	-0.00136141	0.00156023	-0.00044005	0.000134203	-0.000126285	-0.000357801	0.000352724	0.000234401	0.00209739	-0.0011014	0.000359257	0.000270062	0.000404948	-0.00012578	0.000872001	-0.000127188	-0.000633307	-0.00031403	0.00077682	-8.17898e-05	0.000776405	0.00116966	0.000806035	-2.39561e-05	-0.0012394	-0.00058988	-0.000255291	0.000560287	-0.000361414	-0.000287271	-0.000505461	-0.000328615	-0.00244607	0.000890532	-0.0011285	-0.00184151	0.00142753	-0.000491239	0.000779057	-0.000694161	0.00190971	-0.000620518	0.000387462	6.76549e-06	0.000337208	-0.000934301	-0.000202042	-0.000340655	-0.000268408	-0.000473772	0.00119247	-0.000819319	0.000752104	0.000175708	-0.000181665	-0.000173429	-0.000636857	0.00234145	0.000733208	0.000473723	-8.6187e-05	-0.000579564	0.000485836	0.00132937	0.00110221	0.000120679	-0.000335353	-0.00124697	-0.000109484	0.00113484	0.000298787	-3.34031e-05	-0.000104059	0.000421405	-0.000282844	1.2201086e-05	-0.000828337	-4.50483e-05	0.000215764	-0.00181682	-0.000222942	-0.000767588	-0.0016778	-0.00140612	2.5422287e-05	0.00153048	-0.00134405	-0.000189496	0.00092617	0.00118719	0.00151195	0.00109938	0.000237884	0.000724844	0.00117626	0.000825353	0.000654544	0.000129344	0.0022282	4.379952e-05	0.000194198	0.000614294	-0.000170345	0.000189531	-0.000550189	0.000139858	-0.000319813	-0.000822737	-0.00108433	0.00153388	0.000144425	0.000735185	-0.00129222	-0.00028099	-0.000275104	0.00259403	0.000132684	0.00077481	0.000381637	-0.000375436	0.00043957	0.0004638	0.000131226	-1.46777e-05	4.4299693e-05	-0.000630074	-0.000471394	0.000561257	-0.000790546	-0.000594413	0.00040015	0.000964023	-8.70096e-05	-0.000338641	-0.00073156	9.878064e-05	0.000855658	0.00112841	-0.000747121	0.00134038	0.00163725	-7.73415e-05	6.8854264e-05	-0.000360772	0.000545037	-9.61886e-06	-0.000108262	-0.000169534	-0.000287361	0.00102322	-0.00384634	-0.000181023	-0.00028749	-0.000540957	0.000116215	-0.000575845	0.00282254	-0.000384109	4.4689264e-06	-6.26849e-05	-0.000691801	-0.000386467	0.00165775	-4.14549e-05	-0.000165368	0.00201157	-0.0022891	-0.000437405	0.000596839	0.00121944	-0.000224776	0.000992269	0.000910333	0.00116983	0.000112404	0.000313813	-0.000294521	-6.10354e-05	0.000361188	-0.000186717	0.000349651	-9.1541e-05	0.000143161	0.00146737	0.00245422	-8.73474e-05	-3.25704e-05	0.000944316	0.00171185	0.00239135	0.000860256	0.000503762	-0.00109847	-0.000380842	-0.000894103	-0.000289989	-8.14137e-05	0.00108497	-0.000663879	0.000300403	-0.000263133	-3.02568e-05	0.000619496	0.000903616	-0.000162962	0.000564606	-0.000237112	-0.000125592	0.000339335	-3.74496e-05	0.00120756	-0.00044601	-0.00189705	-0.000232636	-0.000975288	-0.000853425	-0.00058662	-0.00050561	0.00164335	-0.000340512	-0.000455886	-0.000210278	-4.30194e-05	-0.000285441	0.000189191	-0.000332123	0.000649149	0.000145122	0.000798097	-6.7789e-05	0.000938749	0.000162279	0.000170616	-0.000189312	-0.000170171	8.951507e-05	0.000163063	-0.000369343	-0.000141492	0.000769027	-0.000208595	-0.000448748	-0.00191589	0.000139054	-0.000532365	3.2938602e-05	-0.000450541	0.000351653	-0.000473938	-0.000353183	0.000265796	0.000254168	-0.000734064	0.001117	0.0018235	-2.24763e-05	0.000875445	1.6109418e-05	0.000585603	8.4545085e-05	0.000713337	0.000149772	-0.00116676	0.000506087	-0.000135719	0.000329879	0.0013657	0.0010323	0.0014015	0.00076024	-0.00260682	0.00023156	0.000232864	0.000134554	0.00144997	-0.000691315	0.00136784	-0.000298652	0.00012876	0.00177768	0.00292707	-0.000605698	-0.000247882	0.00171572	3.0748488e-05	0.000464623	0.00113489	-0.000586901	6.6770386e-05	-0.00124182	-0.000766359	0.000896587	-0.000210119	1.8561692e-05	0.000769679	-0.0011946	-0.000607828	4.6708756e-05	-0.000180934	-0.000404422	-0.000582494	0.00192418	-3.21732e-05	0.000182992	0.000218436	-0.00107003	-0.000421624	0.000598768	0.000718336	-0.000378473	-0.000453948	-0.000644957	6.320134e-05	0.000579663	-0.000676998	-0.000724295	0.000179667	0.000669641	-0.000557164	-0.000132878	-0.000552213	0.000977142	0.000670376	-0.0018881	0.000556849	-3.43829e-05	-0.000564678	0.00125224	-0.000779309	-0.00112555	-0.000593255	0.000149225	-0.00278279	0.000673077	-0.00132306	0.000621061	-0.00104005	-6.98544e-05	0.000382455	6.718981e-05	-0.000252204	0.000722028	0.000807242	0.000898817	-0.000680751	6.723777e-05	0.000756766	-0.00134225	-0.00082344	3.648631e-05	0.000513241	-1.78487e-05	9.841509e-05	0.000141213	7.072547e-05	-0.000292106	-9.32094e-05	0.000410927	-0.000920986	-0.00178883	0.00103891	-0.000450685	9.151152e-05	0.000608555	-0.00142612	0.000101756	0.000126254	-0.00111596	-0.00016585	-3.57476e-05	-0.00183861	-8.11786e-05	0.000725874	-0.000625301	0.000573661	0.000200897	0.000553047	-0.000488962	-0.000702186	7.3800693e-06	0.000578821	-0.000160785	-0.000513413	-0.00133798	0.000446032	-0.00219748	-2.70867e-05	-6.26955e-05	-0.000460022	0.00134486	1.8444489e-05	2.0980739e-05	7.8733035e-05	-0.000192248	0.000471853	0.00024331	0.00103585	0.0010277	-0.000341694	0.00109277	-7.13765e-05	0.000826275	-0.00110602	-9.96374e-05	0.00134574	-0.000297243	-0.000526165	-0.00295815	-0.000546125	0.00094319	-8.70529e-05	0.000188715	-0.000106207	0.000615683	0.000877407	-5.23746e-05	-9.38067e-05	-0.000469134	-0.000153099	-0.0017132	0.00016393	0.00117078	-2.59745e-05	-0.00056167	-0.000310549	-0.000825403	-0.00049812	-0.00213284	2.3863153e-05	-0.000839364	0.00153024	0.00239932	0.000171269	0.000172367	-0.00133268	-0.00267621	-0.00132034	5.700852e-05	0.00108122	-3.4684e-05	-0.000379203	0.00141703	0.000847155	-4.29685e-05	-0.000769392	0.00266809	0.000104439	-0.00142724	0.00137594	3.3630906e-05	0.000746933	0.000103122	0.00123072	-0.00011494	-0.000707522	0.000979788	-0.000163176	-0.000339765	-0.000180551	-0.00243929	-0.00101223	0.00123158	2.3332737e-05	0.00136963	-0.00139841	-0.000496482	0.00031088	-0.00068115	-4.50975e-05	0.000307701	-0.000150593	-0.000433642	0.000199826	9.475171e-05	0.000187004	0.000859592	0.00158006	0.000490088	0.000138724	-0.000717991	-0.000426187	0.000191701	0.00022516	0.000355162	-0.000729256	-0.000904631	-0.00130939	0.00145685	-0.000149798	-0.000625438	-0.000364405	0.00139084	-0.000408108	-0.000162195	9.965143e-06	0.000133737	-0.000490597	0.000216889	-2.68176e-05	0.00128766	0.000837955	-0.00016215	-0.00120191	-0.000198173	-0.000243682	0.000252275	0.00109567	-0.000239078	-0.00105175	0.000511154	0.000721374	-4.89031e-05	-0.000360034	-0.000425377	-0.000206975	0.000671695	0.0013494	0.000609732	0.00109394	0.00019199	-0.00102932	-0.000420591	0.000157276	0.000191823	0.00164818	-5.77987e-05	-0.000553958	0.000112041	0.00071119	0.000799874	-0.000634207	6.584433e-05	0.00114703	0.000361252	0.000386532	0.000103893	-0.000456902	0.000101052	-0.000410051	0.00191167	-0.00175336	0.00111599	3.0694213e-05	0.000184105	-0.00025113	5.5782974e-05	-0.000129866	0.00206196	-0.000749502	-0.000323267	9.36658e-05	-3.36187e-05	-0.000161677	0.00054203	-8.7166e-05	-0.000465468	0.00039051	-0.00172	-0.000239634	-0.000452095	-0.000515131	0.000361706	-0.00258091	-0.000196535	-0.00020329	8.517771e-05	0.000159606	-0.000190892	0.00177677	-0.00125625	-0.000144475	-6.48661e-05	-0.00061817	0.00045445	0.000587177	-0.00068206	0.00266697	-0.0012814	-0.000188188	0.00019327	-0.00104806	-0.000954938	-0.000829766	-0.000786015	-0.00133529	-0.000473938	0.00129311	0.00180298	-0.00112583	-0.000195043	0.000197873	-0.0002322	-6.5594e-05	-0.000220251	-0.00138292	-9.20955e-06	-0.000154896	4.140839e-05	-0.0013371	9.475166e-05	-0.000494947	-0.000351317	-0.000654203	-0.000167922	0.000327367	-0.000369479	0.00037855	-0.000897856	4.745284e-06	-0.000127723	-0.000114543	-0.000672809	-0.000614479	-0.00180984	-0.000399817	0.000129587	0.000162703	0.000350681	-0.000217233	-0.000789103	0.000235422	0.000668807	-0.000851585	-5.35411e-05	0.000193108	-2.42138e-05	-0.000394385	-1.29612e-05	-0.00057681	-9.8621e-05	0.00033376	-0.000927898	0.00160715	-0.000184817	0.000205511	-0.000126929	-0.00086016	0.00175906	0.00155622	-0.00146657	-0.000555075	0.000502667	1.5730828e-05	-0.000430185	0.00035601	0.00104142	0.000623973	-0.00117847	0.00039292	0.000450389	5.3380565e-05	0.000820233	-4.28854e-05	-0.00026597	0.000139583	-0.000304307	-2.54119e-05	-0.00190249	0.000399445	0.000561881	0.000343261	-0.000409471	0.000996746	4.2079213e-05	-0.000795294	-0.000615857	-0.00128594	-0.00117198	0.0011774	2.1379865e-05	-0.00114037	-0.000353665	3.2693395e-05	0.0008441	0.000197477	0.000195556	0.000208679	-0.000337933	-0.00427757	-0.000964978	-0.00105538	-0.00330427	-0.000851556	-0.00367461	-0.00125071	-0.000189006	-0.00152136	0.00106406	-0.000697471	0.00108676	0.000107383	0.000486648	0.000234047	0.000151776	-0.000630676	-1.87839e-06	0.00020958	-0.000111746	-0.00085504	-0.00200797	-0.000806287	-0.000234307	0.000853981	0.000226582	-0.000309248	0.000146196	-0.000531812	0.00064176	-0.00052018	-0.00183598	-0.00142571	-0.000381628	-0.00110295	-4.45216e-05	8.9127425e-05	0.00166943	0.000183739	-0.000267341	-4.21793e-05	-0.000209975	0.000438152	0.000380039	0.00196132	0.000393464	0.000856734	0.00010849	0.000160425	0.000149609	-0.00167432	-8.43049e-05	0.000642909	-0.00110284	-0.000461064	-0.000260056	0.000531816	-0.00173045	0.00216359	-0.00138679	0.00109967	0.00126086	0.000264411	-0.00272202	0.00185048	0.000224011	0.000265211	0.000423168	-7.66095e-05	-7.92934e-05	8.76545e-05	-4.26302e-05	-2.90865e-05	0.00156813	-0.00112809	-0.000581054	-5.30769e-05	-0.00145487	4.6860176e-05	0.000312197	-0.000526441	-0.000107452	0.000799689	0.000671954	-0.000970383	0.000587004	-0.000871317	-0.00112905	0.0032891	-0.000967259	-3.86022e-05	0.000352201	-0.00063959	-0.000439373	0.00133496	0.00308336	0.00518829	0.000810083	0.00426017	-0.00378007	0.000559058	0.00113367	-0.000272637	0.000644967	0.000555399	-0.000803248	0.000875167	-0.00046297	-0.00126028	1.2149431e-05	0.000210611	0.000343921	0.000285007	4.4405475e-05	-0.00206617	-0.000238525	-0.000426486	-0.000244383	0.000624697	0.000636273	0.00127701	-0.000648331	0.000126308	0.00229842	-0.0022922	-0.00173611	-0.00191035	-0.00141643	-0.000235907	-0.000179503	0.000155527	-0.000247969	-0.000376863	0.000177503	-0.000262436	-3.78006e-05	-0.0003248	-0.00163736	-0.000704319	0.00123943	0.000972444	-0.000420571	3.5626766e-05	-0.00230132	-0.00195908	0.000411496	-0.000121939	-2.76621e-05	6.2130486e-05	-0.000160605	-0.000767288	-1.62756e-05	-0.000582967	-0.000502654	-0.000113516	-0.000333764	-0.00121342	-0.000309713	0.000304038	-9.81267e-05	-3.6539e-05	-0.000477847	-0.000169569	0.000467674	0.00046763	-0.001313	-0.000908354	0.00114493	0.000447739	-0.00186537	-0.00105032	-0.000104323	-3.96432e-05	0.00042145	0.000400378	0.000692387	0.000454826	0.000494598	-0.000310729	-0.000595778	0.000542886	0.000507352	0.000164497	-0.00126663	0.00129811	-0.000511467	0.000428976	-0.000588194	-0.00159385	-0.0007088	-0.000363034	0.00186686	0.00109047	-0.000351783	-0.000123179	-0.000633631	0.000370847	0.000415831	-0.000419223	-0.000232089	0.00265754	-0.000206376	-0.000473953	-0.000579356	0.000851324	9.4749616e-05	-0.00141297	-0.000470011	0.000594837	0.000880005	0.00111754	-0.000187064	0.000748755	-0.00077188	-0.00130032	-0.000440116	0.000177291	0.000416867	-0.000214951	-0.00073577	0.00130119	-0.000227246	-0.000552631	0.000656888	0.00123426	0.000440324	-0.000396431	0.000717329	0.00019597	-0.000228364	-0.000461527	0.00140708	-0.000521291	-0.000425439	0.00035064	4.0199535e-05	-0.00224444	-0.000275266	0.00025513	0.000381657	0.00138022	0.000647499	0.00108696	0.000395388	0.000125226	-0.000413076	-0.00012452	-0.000499265	-0.000196649	0.000259407	5.4446158e-05	-0.000843092	0.000444609	-0.000656792	-0.000596866	-0.000795016	-0.00133493	0.00118658	-0.00158692	0.000520598	-0.00140243	0.000469187	-0.000555331	-9.93035e-05	-0.00102402	7.821361e-05	0.0016155	-0.000226573	-0.000161923	0.00109623	-0.000168716	-0.000529169	-0.000220405	-0.000113714	0.000546284	-0.000276561	-0.000121099	-0.00016143	-0.000615379	0.000177813	-0.000324109	-0.00068337	-0.000449482	0.000375701	-0.000713483	0.00177065	-0.000630709	-0.00100057	5.764782e-05	0.000173859	-0.000309039	-0.000905387	0.000324608	2.4112414e-06	0.00031779	-2.57555e-05	-0.00111631	-0.000903829	-0.000522053	-0.00024028	0.000761562	0.000143641	-0.000465763	-0.000315825	8.597267e-05	0.00185415	-1.6798e-05	0.00216244	6.7992123e-06	5.7115827e-05	0.000378695	0.000248828	-3.00761e-05	-0.000309605	-0.000402528	0.000939146	-0.000409099	-0.000288416	0.000861868	-0.000119233	-0.000827602	-0.0022421	0.000660866	0.000157682	-0.000648274	-0.000511081	0.000999081	-0.000370229	0.000767047	-0.00240027	0.000548511	-0.000510571	0.00170095	8.172263e-05	-0.000390086	-0.000279996	0.000585319	0.0010586	0.000509128	0.000104268	0.000300695	-0.000780878	-0.000639265	0.00105601	-0.000580964	-0.000235623	0.000355224	0.000931592	-0.000187084	-0.000396399	-0.000209742	-0.00134154	-0.000285717	0.000216987	-0.000561544	-0.00020421	0.000113526	-0.000733605	-0.000481036	-0.000150858	-0.000283667	0.00011475	0.00069082	0.000443771	0.000749407	0.000611802	0.00149182	-0.000828736	0.00014602	-0.000964044	0.0011054	-0.00014124	0.000389319	5.567945e-05	-0.000353822	0.000369299	9.669871e-05	0.00130554	0.000135798	0.000579521	-5.74802e-05	-0.000211989	0.0014974	0.000144651	0.000110954	0.000162271	0.000791233	-0.000627289	0.000312093	0.00052607	-0.000191458	0.000395816	8.60017e-05	0.000742211	-6.94699e-05	0.000668798	0.00145661	-0.000533199	0.00114269	8.270598e-05	-2.4206e-05	-0.000757623	-9.09516e-05	0.000425415	0.000421066	-0.000441231	-0.00137755	0.000990943	0.00131982	-0.000235667	0.000654572	0.00152976	-0.000564227	0.000261858	0.000385886	-0.000760556	-0.00155951	-0.00172305	0.000736648	0.000147377	-0.000710278	0.000196292	-0.000762111	0.000371587	0.000108163	0.000463222	-0.000439776	0.000481084	-0.000229368	-2.07926e-05	-6.43803e-05	-0.000639124	-0.000407871	-1.18392e-05	-0.000473149	0.00371078	0.00250831	-0.000223017	0.000559459	0.00211055	0.00122266	-0.00185306	0.000566912	-0.000269454	-0.000626129	0.000399214	0.000307114	-0.000294337	0.00137102	-0.000191859	-0.000432028	0.000325014	-2.38856e-05	-0.000427718	0.000450013	0.000418013	0.000512126	-0.000242625	0.000523254	-0.000747511	-0.000167175	0.000840648	-0.000246428	0.000119439	0.000284464	2.0246382e-05	8.219267e-05	-0.0001107	2.3572056e-05	-2.36999e-05	-0.000354343	-0.00552435	-0.000116633	0.000898967	-0.000327153	-0.000519415	-0.000690858	-0.000592369	0.000484437	0.00159507	0.000141627	-0.000229965	0.00188588	-0.000504365	0.000950406	-0.000259133	-0.000727683	-0.000477216	-0.000269921	0.000123635	-0.000209255	0.00102096	-0.000268672	0.000430442	-0.000222708	-0.000997565	-8.34192e-05	0.000220331	0.00187819	0.000408066	0.00117975	-0.000318563	-0.000328447	0.000359378	-0.000446528	0.000292084	-0.000362654	-0.000268169	0.00120987	0.000316989	-0.000161137	0.00213537	-0.00058667	-0.000480963	-0.00140128	0.000371351	-0.000230799	0.000233034	0.00203139	-0.000241283	-0.000361226	-0.00027679	0.000100132	0.000615492	0.000156187	-0.000798334	0.00017804	0.000207322	-6.00804e-05	-0.000843615	-0.000407331	-4.83507e-05	-0.000332913	0.000636406	-6.03857e-05	0.000917826	-3.94809e-05	-0.00081871	0.00173164	-0.000194761	-0.000441505	-0.000139988	-0.00097643	3.0411355e-05	0.000563596	-0.000148659	0.000546983	0.000352317	0.000149943	0.00188003	-0.000345926	-8.61398e-05	0.000328195	0.000521921	0.000473373	-0.000755225	0.00125762	0.000996074	-0.000135433	0.000565023	0.000674346	0.000557534	0.000886574	8.6069114e-05	0.00215789	-3.57065e-05	4.0811556e-05	0.000129901	-3.07396e-05	-0.00125833	-0.00167649	0.000738653	-0.000180037	-0.000181097	0.00077956	0.000174096	0.000190203	0.000109968	0.000496324	0.000148163	-0.000151778	9.418731e-05	0.000387637	0.000119917	-0.0010541	-0.00112084	-0.000594154	0.00137966	-2.99014e-05	-0.00148959	-0.000507917	3.557933e-05	-0.000215594	0.000317572	-0.00142383	-0.000496852	-0.0017846	-0.00119991	-0.000105798	0.00211391	0.000216676	-0.000392903	-0.000482145	8.244248e-05	-0.000311113	-0.00172494	0.000448487	-0.000757989	0.00116062	-0.000346067	0.000612375	0.000621375	0.00114139	-0.00138754	-0.00138204	-0.00114533	0.000414714	-0.000707036	0.00237812	1.7359524e-05	-0.000119765	-0.000504878	-0.00217076	-0.000277197	0.00053083	0.000912741	-0.00139917	0.000585867	-0.000543708	0.0011261	-0.000335712	-0.00130027	0.000707228	-0.00086872	-0.000356069	-0.000389754	0.000508969	0.000950711	0.00178086	-1.51064e-05	0.00129495	0.000187896	0.000699794	0.000396621	-0.000300409	-0.000644947	-0.00154998	0.00107098	0.000191349	-0.000337814	0.000972518	0.00133907	-0.000909146	-0.000420278	0.000576054	0.00077508	0.000366934	0.00135734	-0.00105337	0.000177386	-0.000360598	0.000452776	6.489694e-05	-0.000373134	-0.000417517	-0.00046694	0.000134123	-8.34508e-05	0.000309723	-0.000141676	-1.9633e-05	0.00169875	-0.000101142	0.000181138	0.000191426	-8.78259e-05	-0.000386761	0.00110798	0.000798097	-0.000457892	0.00110421	-0.00118002	0.00102428	0.000492226	0.000724111	0.000655377	-0.000630078	3.8963506e-05	-0.000177712	-8.34695e-05	0.000329126	-0.000246125	0.000290413	0.000131247	1.3088124e-05	-0.000340516	-0.000882829	0.00160782	0.000523555	-0.000195075	0.00076524	-4.18817e-05	0.000697028	0.00170968	-0.000201333	-0.000890587	0.000506895	0.000675191	-0.000176813	-0.00446627	0.000300511	-0.00116885	-0.000717353	0.000312438	-0.000504437	-0.000670017	0.000263515	-0.000118968	-0.000467019	0.000975759	0.000812418	-6.77719e-05	-0.000182054	7.067971e-05	0.00160445	1.4440266e-05	0.00054208	0.00049724	0.000198475	0.000220397	0.000862608	0.000139625	-0.000105616	-0.000503923	-9.14636e-05	-0.00133281	-0.00089141	0.00298659	-0.000273218	-0.000242972	-8.48411e-05	-0.000396387	-0.000220741	-0.000788855	0.000134977	-0.000503067	-0.0001895	0.00139542	-0.000942007	0.000811264	0.000626726	0.00311118	0.00278661	0.00193005	0.000208555	1.444801e-05	-0.000201806	-0.000843069	-0.00174979	0.000304505	0.001232	0.000382838	0.00043397	-1.32075e-05	-0.0013087	-0.000351928	0.00108394	-0.0028785	-0.000364919	-0.000750829	0.000826667	-0.000731651	-8.53611e-05	-1.19478e-05	0.00092734	-0.00019036	-0.000635181	0.000517626	0.00016153	-0.000361645	-0.00167926	0.000691658	-0.000617606	0.000475479	8.616153e-06	0.00103229	-0.00140671	-0.000973955	-0.000366898	-0.00159157	0.000954764	-6.61123e-06	0.00022926	0.000261344	-0.000880185	0.00180799	-0.000300331	-0.00058039	0.000941524	0.000544299	-0.000207415	0.000255398	0.00100533	-0.000132648	-0.000127372	0.000818974	0.00127793	-0.00233259	0.000406811	0.00098989	-0.000542969	0.000224746	0.000182029	-0.000664128	0.000402777	0.00117744	-0.00050054	-0.00026687	0.000383187	-0.000232747	-0.000169291	0.00152475	-0.000726639	0.000640615	0.000345257	-0.000921249	-0.000106563	0.000206234	-7.52669e-05	-0.000942081	0.000195742	-2.3657e-05	0.00156338	0.000902322	-0.000263281	-0.000841527	-0.000866871	-0.000678224	0.000136244	-0.000730566	0.0014092	0.000247147	-0.000358551	-0.000653755	0.00166939	0.000772577	-0.00038974	-0.000434	-6.79774e-05	0.000678644	-7.09837e-05	9.840501e-05	-0.00219488	-0.000968702	0.000781617	0.000402206	0.000382139	-5.98772e-06	0.000607017	-0.000372378	7.107653e-05	0.00135285	0.000146643	0.0018631	0.00216945	-0.00215329	-0.000744921	6.469155e-06	-0.000369766	0.00213577	-0.00020419	-0.000411962	-0.000463678	0.00344119	0.00136777	0.000603975	-0.00127712	0.00160807	-0.000722811	0.000128085	0.000665092	-0.000342042	-0.00144372	0.00168124	9.684058e-05	0.000870312	-0.000450616	-0.000624449	0.00341578	0.000593006	-0.00077395	0.00118048	-0.000755444	-0.000713936	-0.00112117	0.00115474	0.00127623	-3.51952e-06	-0.000377831	-4.93864e-05	-0.000297299	-0.000306714	0.000335316	0.000804666	-0.000269681	-0.00133144	0.0008565	0.000447979	0.000417102	-4.72614e-05	0.000472586	1.9770672e-05	0.000107475	-0.000727444	-0.00276089	-0.000547861	0.000436878	2.3989714e-05	-0.00114618	-0.000112903	-0.00138633	-0.000731999	0.000126786	0.000109273	-0.00113882	0.00112163	-0.000788808	-0.000214396	-0.000197743	0.0012024	-0.000469524	-0.000284858	-0.000664602	-0.000217812	-0.00220654	-4.81061e-05	0.000103116	-1.54577e-05	-0.00179979	-0.000332436	-0.00101847	0.00105992	0.00135042	-0.00117553	0.000148813	-0.000510928	0.00118833	-0.000969482	-0.00221775	-0.000204822	0.000345846	0.000588226	-0.000437657	0.000350861	0.000884109	-0.000478219	0.000260032	0.000452997	0.00105145	8.1423146e-05	0.000130957	-0.000295079	-0.000761154	2.2057626e-05	6.278262e-05	0.000491393	0.000720932	-0.000776688	-2.41325e-05	-8.72116e-05	-0.000325304	0.00106919	-0.000375009	-0.000126025	-1.45753e-05	-0.000444861	0.000511401	-0.000252531	0.00023769	0.00133893	-0.00210414	0.00119744	9.174804e-05	0.00080685	0.0013643	-0.000352806	0.00268127	-0.00018871	0.000264601	-0.000129337	-0.000354917	-0.000281093	-0.00117953	4.6216548e-05	5.661131e-07	-0.0010819	-0.00122938	0.00111975	-0.000771095	0.0010929	0.000173206	-0.000170075	0.00142058	0.000176408	-0.00134234	0.000625639	0.000351469	6.224242e-05	-0.000555697	0.000459291	0.00117508	0.000223521	-0.00126096	6.9285015e-05	0.000689393	-0.000141975	0.000644553	-0.000834647	-0.00022607	6.766299e-05	-0.000221579	-0.00089974	0.00023582	-0.000330214	0.000645762	0.000199978	-0.000966377	0.000897063	-0.000132742	-0.00030564	-0.000278793	-0.000294452	-0.000576694	-0.00032877	-0.00186603	-3.7382e-05	-0.00160034	0.00141287	0.00172716	-0.00187517	-0.00279452	0.000205644	0.000831438	0.00171185	-0.000296449	0.000680169	0.00113563	-0.000153545	0.000365565	-0.000462605	0.00212205	-0.00142051	-0.000397911	-0.000221331	-0.000838346	-0.00132552	0.000992343	9.587257e-05	-0.000691794	0.000133712	0.000896329	0.000300051	-4.51409e-05	0.000814755	-0.00140878	-0.00160494	0.00194325	-0.000400112	-0.000560685	-1.44721e-05	-0.00035813	-0.000443555	0.0012788	-0.000569882	-0.00110349	-0.000889629	0.000819562	0.000258828	0.00235746	0.00107723	-0.00169109	-0.00143831	-0.000964549	0.0013056	-0.000499489	0.0015292	0.000684824	0.00143465	0.00161701	0.00164918	0.00224524	0.000227645	0.000269726	0.00154716	-0.00207934	0.000355718	0.000608655	0.000393631	0.000334337	-0.000228059	0.000701665	0.00240041	0.000626012	-0.000857409	-8.97344e-05	-0.00113409	-0.00175737	-0.0017912	-4.93176e-05	-1.84013e-05	-0.000115465	9.751036e-05	0.000353362	-0.00173466	-0.0011982	-0.000107445	0.000506972	-0.000684873	-0.000491194	-0.0005655	0.00323546	0.000438651	-0.000390325	-0.000560862	-0.000211351	-0.000292728	-0.00046905	0.000306578	0.000497202	-0.000426819	0.000675392	-0.0003111	-0.000858516	0.000184094	-0.000351115	0.000958343	0.000495158	-0.000132279	-0.00079073	0.000617372	-0.000445447	-0.000565848	-0.000201528	0.000762275	-3.16547e-05	-0.000772304	-0.000133171	-0.00140982	0.000107951	-0.000825265	-4.62695e-05	0.000553859	-0.000169354	-0.000220807	-3.89139e-05	-0.00013731	-0.000441808	-0.00036636	-2.31017e-05	-0.000581832	-0.00069233	0.00188432	0.000705012	-0.00076692	0.000330643	0.00114947	0.000719633	0.00182536	0.00192558	-0.000852267	0.00015851	0.000454288	-0.0012304	8.155702e-05	-0.000325213	-0.000985802	0.000753457	0.000207183	-0.00031481	-0.000103281	0.00014091	-0.000346988	0.000150469	-0.000647663	0.000146471	-0.000580399	-5.96571e-05	0.000446047	-0.00101204	0.00396701	0.00260675	-0.000771964	0.00149329	0.00046047	-4.54867e-05	0.00113619	-0.000880897	0.000230351	-0.000637199	0.000391152	0.000876147	0.000403045	-0.000833763	0.000821779	-0.000540989	0.000596802	-0.00215885	-0.000616108	7.2456373e-06	4.8777998e-05	-0.00219712	0.00133466	0.000372109	0.000323477	0.000108336	-0.000719533	-0.000242742	-0.000287875	3.6364323e-05	0.000729242	0.000358066	-0.000582446	-0.000239775	-0.00206594	0.00105684	0.000297286	-0.00038013	-0.00103621	0.000111899	-0.000625391	-0.000664232	0.000864096	-0.000509378	0.00180288	-0.000202653	0.000159618	0.00124988	0.000988773	0.000156633	0.00169516	-0.00116866	0.000330417	-0.00038655	0.00164772	-0.000216007	-0.000754701	7.668289e-05	0.000781459	-0.00025787	-0.000314194	-0.0015882	-0.000545506	-0.00173092	0.000798014	0.00145339	3.4935056e-05	0.000407333	0.000489417	-0.000885608	-0.000559665	5.789609e-05	0.00265115	0.000505328	-0.000226437	0.00125472	-5.61704e-05	-0.00229807	-0.0018968	7.819025e-05	-0.000489828	-0.000500213	0.00139756	5.601948e-05	-0.00138177	0.000725036	-0.00038913	-0.000219867	0.000834686	-0.00078531	-0.000202025	-8.94475e-05	-0.000118188	-0.000292984	-0.000841024	2.8198552e-05	1.6081316e-05	-2.94365e-05	9.844365e-06	-0.00117436	0.00145895	-0.000558652	0.00100037	-0.00154696	0.000822155	-0.000530399	-0.00195164	0.00194111	-0.000132362	-0.000919573	0.00122143	0.000287422	0.000441839	3.7184363e-06	-0.000903835	0.000701163	0.000754076	0.000184093	-0.000689024	-0.000366227	-0.000124193	-0.000438589	-0.00122846	0.000641296	-4.07439e-05	0.00028276	0.000518722	-0.000896001	-0.000384511	0.000385002	-0.000281802	7.1035e-05	-0.000512165	0.000159686	-0.00360004	-0.00014462	0.000184692	0.000431225	0.000427238	4.5246234e-05	0.000171517	-0.000518228	0.000580488	-0.00095786	-7.33569e-05	-1.91636e-05	-0.00037864	-0.000189732	0.000486318	-0.00117073	-0.000411913	0.00122112	-0.000628665	0.000244614	-0.00186718	-0.000536665	-0.00239812	-0.00027335	-0.000337956	-0.000985307	-0.000430292	-5.40709e-05	0.00120166	-0.000457988	-0.000801738	0.000589597	0.000591068	0.000688899	-0.00145626	-0.000125075	0.0001231	-0.000401109	-0.00125519	0.000380657	-0.000441856	0.00102863	-0.000591265	9.334638e-05	0.000219812	0.000582331	0.000507775	0.000388051	-0.0001757	3.331975e-05	-0.000115838	0.00104157	0.00110358	-0.000341175	-0.000107478	-0.000128916	-0.00172515	0.000264716	6.4975866e-05	0.000756124	0.000453752	-0.00163632	-0.000175758	-0.000210068	-0.000200759	-0.000239517	-0.00116106	-0.000805412	0.00210842	-0.000128827	-0.000851174	0.00131983	0.000384624	-0.000736304	-0.000325969	-0.000318148	0.0007369	0.000805164	-4.73126e-05	1.4499839e-05	-0.00121881	-0.000557208	-0.000325466	0.000134978	-0.000405528	-0.000401032	0.000385326	-0.0002777	0.000657951	0.00107591	0.000629385	0.000583162	-4.38902e-05	-0.000196841	0.00137014	0.000814086	-0.000310444	-0.000235216	-7.92531e-06	0.00064495	-0.000182627	8.913825e-06	-0.000276546	-0.000353699	-0.000915498	-0.000445324	-0.000168473	-0.00235646	-0.000587047	-0.000150625	0.000128859	0.000162064	5.93521e-05	0.000128151	7.20499e-05	0.000260596	-0.000133858	2.796381e-05	2.890634e-05	0.000190917	-0.000169057	0.000921022	-0.000249349	-0.000766899	0.000146102	-0.000755805	0.000977133	0.00076509	0.000796023	-0.00146614	0.000405719	0.000134597	0.000615831	6.106423e-05	0.00200748	-0.000381405	-0.000437794	2.7700471e-05	0.00020454	6.1787534e-05	0.000114252	-0.000405551	0.00101713	-0.000279465	5.2887986e-05	-0.000925271	-0.000272654	-0.000303931	-0.00134427	0.000443867	-0.000760704	-0.00155294	0.000937341	-1.59187e-06	-0.000937118	-7.9207e-05	-0.000777203	9.957112e-05	-0.00113797	0.000118794	0.000474018	0.00180143	0.000352535	-8.35826e-05	2.550956e-05	-0.00036102	0.00126477	-0.000728856	-0.000550964	0.000557249	-0.0013274	0.000913377	-0.00105445	0.000176955	3.6813068e-05	0.000748868	-0.000435909	0.000985342	-0.000207523	-0.000498161	0.00012995	-6.31783e-05	0.000555864	0.000169492	-0.00131332	-0.000723853	-0.00218491	-0.000412462	-0.000337726	0.00357056	-9.46402e-05	-0.000185955	-0.000117597	0.000271385	-0.00296537	0.00256144	0.00154436	-0.000531009	-0.000341371	-6.69091e-05	-0.000747666	-0.000884604	0.000423106	0.00247797	0.00075221	-0.000311148	-1.95906e-05	-0.000790169	0.00242165	-0.000828797	-0.000360053	0.00211418	-0.00066085	-0.000509085	0.00191145	0.0034385	0.00259469	-0.000487239	-0.000165383	0.000225238	2.300876e-05	-0.000720273	-0.00104151	-0.000101637	-0.000446402	0.000157431	-0.000177241	0.000695065	2.7975423e-06	-0.000932323	0.000561144	-1.17903e-05	-0.000488477	0.000273008	0.0014788	0.00117972	-0.000470483	0.000187261	0.00109312	0.000152353	-2.00418e-05	0.00256022	-0.000261804	0.000671207	0.00104364	0.00137095	0.000233001	0.000501328	-0.000915293	0.000205877	-0.000655919	-0.000606351	0.000450269	0.00127078	3.5144083e-06	0.000750472	0.00117425	-0.000510861	0.000680959	-0.0012235	0.000611158	-0.000522567	-0.000192198	0.00185774	0.000412908	1.1329459e-05	-0.000184252	-0.000577987	0.000548005	0.000667	-0.000353271	0.000782736	0.000167576	0.000471016	3.8447954e-05	-0.000515855	-0.000753779	0.000192428	-0.000133516	-0.000455842	0.000251566	-0.000582579	-0.000149505	-0.000140408	0.000184346	-0.000711846	6.391757e-05	-0.00172647	0.000290362	-0.000898013	-0.00316854	-0.000395756	-0.00129542	-0.000480504	0.000237371	-0.000659573	0.00127321	-0.000217839	0.000477379	-0.00104155	-0.000599698	0.0010868	0.000467353	0.00061889	0.00045759	-0.000565187	-0.000156735	0.00161851	-0.000245218	0.000352339	-0.00052046	-0.000184446	0.0010146	0.0005525	-0.000268705	1.8789357e-05	-0.00140422	0.000192062	-8.10839e-05	0.000389814	0.000649363	-0.000471889	-0.000211434	-0.000495439	-0.00110564	0.000631287	0.00108339	-0.000216686	0.00133416	0.000718668	0.000646355	-0.000307673	0.000528911	-0.00020533	-0.000738168	0.000754197	-0.000494338	0.000139606	-0.000348368	4.561725e-06	-9.66233e-05	-0.000479857	0.000366622	0.000698612	0.00116171	0.000142157	0.00109206	0.00410498	0.00124894	0.000575333	0.000655241	-0.000674079	0.00133285	-8.82826e-05	0.000306219	6.3090985e-05	-0.00228631	-0.000130798	0.000443728	-0.000254926	3.5054147e-06	0.000531709	0.000149183	-0.000272771	0.000160713	0.000530236	0.000235849	4.4256554e-05	0.000864934	-3.73024e-05	0.00118889	0.000370576	-0.000123165	5.1180872e-05	0.00103283	0.000835078	-0.000175909	0.000860012	0.000242258	0.00177308	5.5818156e-05	0.000526319	0.000643092	0.000893473	-0.000773965	-0.00085759	-8.59969e-05	-0.00103835	0.000199591	2.913815e-06	-9.27716e-05	-0.000178054	-0.000102716	-0.00122865	-0.000408468	-0.00064638	-0.000217003	0.00137104	-0.00081929	0.000816402	-0.000358261	-0.00145252	0.000310019	-0.000334365	0.000928523	-9.2641e-05	-0.000179103	-5.51282e-05	-0.00097349	0.00024359	0.000197137	0.000969436	-0.000163679	0.000563403	-0.000373208	-0.00025013	0.00135328	0.000135568	0.000284955	-0.000697014	0.000313312	-0.000290176	-0.000540257	0.00108296	-0.00032053	0.00042426	-0.00181567	-7.09375e-05	0.000467542	0.00043378	-0.000783077	0.00216335	-0.00250264	-0.000147216	-0.000393993	9.905445e-05	-0.000528735	-0.000789226	-0.000197576	0.000357571	-0.000347309	0.000842743	-5.18736e-05	-9.53553e-05	6.655994e-05	-0.00129942	-0.000166094	-0.000624829	0.000515097	0.000674878	0.000675382	-0.000266956	-0.000546227	0.000445138	0.00039891	-0.000479413	-0.00121417	-0.00138612	-0.000787294	-0.000177044	-0.00144348	-0.000148046	0.000215396	-0.000158845	-0.000541655	0.000267598	0.000550025	0.000119922	-0.000256626	0.000313314	0.000970123	3.0018151e-05	0.00135653	0.000249057	0.000600721	-0.000239191	-0.000325648	0.00108366	-0.000769038	0.00133661	-0.00161876	-4.08884e-06	0.000361517	-0.000497242	-0.000328438	4.7142086e-05	-0.000190308	9.201424e-05	-0.000511477	-0.000396703	-0.000283435	0.000291702	-0.000196621	-0.00010165	0.000246053	-0.00147956	0.000308238	0.00017425	0.000432133	0.000231881	-0.000328686	-0.00028838	-0.000535492	0.00127258	-0.00143422	-0.000788519	0.000708146	0.000467791	8.068678e-05	-0.00105001	0.000416483	0.000921308	0.000186695	0.000730499	0.000489664	-0.000271648	0.000246815	0.00237007	0.000789125	3.618889e-05	-0.000621275	-0.00127653	-0.000321752	-0.000638697	-0.000166753	7.366861e-05	0.000366563	-0.000399482	-0.000454762	-0.000192031	0.000907935	-0.000717306	-0.000185171	-0.00083985	6.003174e-05	-0.00187879	0.000498709	0.000456407	0.000366044	0.00208477	-0.000727778	-0.00017123	-0.000138944	0.000510379	-0.000337403	0.000186343	-1.93928e-05	5.1634695e-05	-0.000102712	0.00100171	-9.98073e-05	-0.000228267	1.1445361e-05	-0.000820072	-0.000328173	-0.000132435	-0.00012721	0.000552223	-8.92803e-05	0.00119923	-3.34136e-05	-4.00133e-06	0.000151195	-0.00225893	0.00140968	0.000769684	7.072191e-05	-0.0014098	-0.000299713	3.212665e-05	0.000156819	0.000249207	-0.00039661	2.9949944e-05	-0.000657385	-0.00138191	-8.26605e-05	-0.00280767	-0.000918537	7.028712e-05	0.000566881	0.000598409	0.00111716	0.000271435	0.000291034	-0.000228609	1.2956457e-05	-0.000849795	-0.00186748	0.000904515	-0.00190437	0.000686322	-0.000363476	-0.00114869	0.000769503	-0.00120978	-0.000183415	0.00018558	0.000110466	0.000566223	4.2169442e-05	-0.000114271	-0.000553826	-0.000734168	7.9461766e-05	-0.000606001	-1.36497e-05	0.000199678	-0.000591931	-7.42539e-05	-0.00111921	0.000222157	-0.00188681	-0.000274509	5.2105173e-05	-0.000259976	1.259786e-05	5.867262e-05	5.3875083e-05	0.000467512	-0.000424784	-0.000577977	0.000156052	-0.000624847	-0.000227807	-0.000133039	5.9786427e-05	-0.000204645	-0.000677409	1.1520462e-05	-0.000655212	-0.000412084	0.000249263	-1.85386e-05	-0.000316273	-1.35423e-05	0.00149173	3.64573e-05	0.00153278	-8.30137e-05	-0.000562306	-0.00101428	0.000114596	5.328278e-05	-0.00020477	0.000490011	-0.00116342	-8.80246e-05	-0.000903224	-0.000560162	-0.000496285	-0.000368371	0.000808887	-0.00033309	0.000700407	-0.000625513	-0.000715247	-0.0022573	-1.79453e-05	0.00096511	0.000394887	0.00194784	0.00106872	-0.000249	0.00250531	3.0940504e-05	0.000410265	-0.000715497	-0.000886021	-0.000241437	0.000608276	-0.000782196	-0.000787412	0.000783884	-0.00215276	-0.00126611	-0.000196701	0.00103248	-0.000429389	-0.000301099	-0.00132289	-0.000794547	-0.000127945	-0.000362801	-1.77517e-05	-9.66448e-06	0.000616665	-0.000134828	-0.00122094	-0.000191986	-7.93709e-05	1.3689273e-06	0.000445681	-0.00026421	0.000473585	-0.000167592	8.691855e-05	-4.22865e-05	-0.000754285	0.00164723	-0.000151918	0.00046398	-7.89253e-05	0.000172727	0.000647596	-0.000292103	-0.00231118	0.000476322	-0.00325349	0.000303481	-0.000770647	0.000194404	-0.000854129	-0.000252379	0.00177557	-0.000687674	0.00118443	-0.000232261	-0.00126808	0.000256793	-0.001447	-0.0018755	-4.1147e-05	-0.00137281	0.00121682	0.000156427	-0.00146317	0.00181672	-0.00138402	-2.86712e-05	-0.000357701	-0.000179007	-0.00116604	0.000541906	-0.000717391	-0.000576222	0.000128457	-0.00228325	0.000384772	0.000651348	-0.000115588	-9.25487e-05	-0.000493222	-0.00034432	-0.000847583	-0.000278827	0.000497187	0.00114786	4.776832e-05	-6.7828e-06	-0.000199458	-0.00184259	0.000504053	-0.000797961	-0.000514727	0.000661847	0.00142479	0.00491324	-0.000741747	-0.000201381	0.00149722	-0.000146624	0.000513658	0.000268196	-0.000316724	3.0230201e-05	-0.000258762	-0.000647368	-0.0011037	-0.000841412	4.7272282e-05	7.207198e-05	0.000150022	-0.000653711	-0.000752437	-0.000374548	-7.18711e-05	-0.00278799	-5.68631e-05	-0.000202648	-0.000547577	0.00123005	0.000152914	2.5827949e-05	0.000961455	0.000161539	0.000139073	-0.000365083	0.000812053	0.000495654	0.000552615	-0.000112316	0.000604429	-0.000672092	0.000836246	0.000179737	-0.000309111	-0.000217038	-0.000613628	-0.00124018	0.000731902	0.000873895	-0.000117659	0.000225099	-0.00109024	0.000200811	-0.000353687	0.000757037	0.000262094	-0.000487131	0.000435651	0.000299347	-0.000652202	0.000314319	0.00119288	-0.000922043	0.00037091	0.00202805	-0.000582806	-0.000331732	-0.000197267	-0.000202438	-0.000274084	0.00252137	0.00177532	0.000601682	0.00205818	-0.000122973	-7.57658e-05	-0.000751944	-0.000284709	-0.000504568	-0.000458964	-0.000228909	8.9990106e-05	0.000202221	0.000228715	-9.65921e-05	-0.00131008	0.000620836	-4.94571e-05	0.000408845	-0.000377104	-0.000432398	-0.000522192	-0.00084082	-0.000563937	0.000231981	0.000681347	5.4498254e-05	0.00089707	-0.000427134	5.3861993e-05	6.3504296e-05	-0.000473408	0.000416822	-6.13572e-05	-0.000361796	-0.000595803	-1.36135e-05	-5.11359e-05	-0.000123732	0.000368473	0.000445076	0.000786316	0.000460575	0.0014263	0.000355114	-0.00019967	-0.000210482	-0.000151849	-0.000170717	0.000884965	-0.000116985	-0.000438038	-0.000795532	0.00191256	0.000420069	0.000721303	-0.000124976	-0.000674593	0.000263824	-5.753e-05	-2.76568e-05	-0.000849649	-0.000102824	-0.000391267	-0.000586277	0.000100498	0.000153885	0.000241807	8.297017e-05	8.363817e-05	-0.000587542	0.00100772	0.000331339	-0.000284514	0.000974989	-0.000471736	0.00221939	0.000534955	9.997762e-05	0.00072715	0.000197488	0.000578737	0.000112254	-0.000962241	-0.000862581	0.000119785	1.3120254e-05	-0.000512917	0.000299138	0.000544436	-0.00188736	-0.00015392	-0.00160938	0.000543377	0.00152247	0.000311645	-0.000520227	-0.000397004	0.000442438	-0.00123851	-0.000127541	0.00196525	0.00193773	-0.000659058	-0.000275515	2.6058087e-05	0.000546874	0.000349791	0.00127642	-0.000777094	-0.000821742	0.0022832	0.00285041	0.000335935	0.000833797	0.00117493	0.00170837	-0.000937586	0.000324041	0.00142994	-0.00220077	0.000268972	-0.000815542	-5.07338e-05	0.000562365	0.000217479	0.00287196	-0.00146399	-0.00042211	0.000383663	0.00062145	7.356501e-05	-8.09574e-05	0.000102068	0.00189218	0.000511245	-0.000583302	9.669045e-05	0.000799441	3.61534e-05	0.000479536	-0.00013078	-0.000852033	0.000565258	0.000931411	0.000152354	0.00177717	0.000329534	0.00114545	-0.000470686	0.000332903	-0.00122908	0.000519784	-0.000397033	0.00106634	0.000498686	-0.00118873	0.000415782	0.000132058	-0.000661567	-0.00224673	-2.97669e-05	0.0008006	0.00143894	0.000469127	-0.000917545	0.000528628	0.000690819	0.000356547	7.1449955e-05	-0.000608096	-0.00150859	-0.00131286	-0.00046049	-0.000381948	0.000210583	-0.000120019	1.5390928e-05	0.000627445	-0.00138384	-0.000196061	-0.00118802	-9.44167e-05	0.000117728	-0.00276731	-0.000417242	0.000108909	0.0013553	0.00185107	-5.08489e-05	0.000223648	0.000169308	0.000790271	0.000727438	5.7913687e-05	0.000566945	-0.000717797	0.000283897	0.000449057	0.00119175	0.00087841	0.000339118	-0.000630679	-0.00047846	0.00180309	0.000390744	-0.000274361	-0.000454703	-0.000633235	0.00043306	0.000157094	-0.000737469	-0.00123132	0.000330814	0.00033285	-0.000212219	0.0016308	-0.000388824	-0.00042731	6.448331e-05	-1.69863e-05	-0.000697386	-4.05952e-05	0.00118626	0.00111058	-0.000234731	8.609969e-05	5.592368e-05	0.00025822	0.000381969	-0.00124018	-0.00121185	0.000429569	-0.000844095	0.0013828	0.000648078	-0.00111966	-0.000222088	-0.000122738	-8.39396e-05	-0.0010503	9.632918e-05	-0.00138824	-0.000178524	0.00252803	-0.000886433	0.000226481	-0.000598535	9.82192e-05	0.00195097	-0.000848793	0.000111161	-0.00055792	-0.000463699	0.00146344	0.000430156	0.000425782	0.00286312	-0.00166479	-0.00138257	0.000725494	-0.00147328	-7.08329e-05	-0.000591378	-0.00133725	0.000931433	-0.00145986	-7.6855e-05	0.000457149	-0.00519661	0.000194198	0.000111008	0.000588943	4.0210034e-06	-0.000708668	0.00107422	-0.00105372	7.992603e-05	-0.000236231	-0.000378271	-0.000319434	-0.000165778	0.00031176	-0.000328973	-0.000633226	-0.000896353	0.00211185	-7.24851e-05	6.040901e-05	-0.000264048	5.075016e-05	-0.000575023	0.000248439	0.000109937	0.000144354	0.000261172	-0.00073899	0.000350984	-0.000354923	-0.000160241	0.000514318	-0.00158042	0.000507972	0.000502345	-0.000146058	-4.61016e-05	0.000234988	0.000144814	-0.000136613	-7.0037e-06	0.000954195	0.00122251	8.438537e-05	-0.00064599	-0.000747905	0.00132609	-0.000291282	0.00100001	0.00124767	-0.000525141	-0.000377597	0.000292914	-0.000241539	0.000441246	0.000243956	0.00111904	0.000627484	0.00223084	9.0877775e-06	0.00213105	0.00266775	0.000868243	-0.000254408	0.0013766	-0.00111319	-0.000779576	0.000445105	0.00118395	0.000207938	-0.000507864	-0.000538821	-0.000804674	0.00170663	0.0023654	0.000706842	-0.000107419	0.000363499	0.00249944	0.000922047	2.0043513e-05	0.001199	0.00325713	0.00274762	0.0011231	0.00166939	0.00312787	0.0018354	0.00133122	0.000708665	0.00374188	0.00206092	0.00107786	0.00019672	-0.000172721	-0.000163493	-9.41075e-05	5.242504e-05	0.000290454	4.094624e-05	-0.000415144	-0.000186699	-0.000413794	-0.0002925	-0.000110212	-0.00131027	9.294833e-05	0.000767223	0.00020602	-0.000763819	-3.39609e-05	0.000203957	0.000550195	-0.000377798	0.00162448	-0.00118076	0.000376385	-0.000366064	0.000328624	0.000177833	0.000502316	0.00121503	0.0013973	-2.26688e-05	0.00100116	0.000365255	0.0012084	1.9781952e-05	0.000196415	-0.000268472	0.000189297	-0.00170135	-4.21576e-05	-0.00094206	0.00261658	0.00113929	0.000857105	0.000512183	0.00024113	-9.80922e-05	0.000410785	2.4650935e-05	0.0010289	-0.000311093	-0.00126818	0.000612959	-0.00100559	7.010692e-05	5.6877572e-05	0.00116274	0.0023183	0.000339951	0.000132329	8.194626e-05	-0.00041457	-0.000139267	-0.000644885	0.000490671	-0.000750491	0.000661706	-0.00102063	5.5935223e-05	-0.000184002	-5.04357e-05	-0.000260671	0.000532948	0.000825999	0.000208071	0.0039025	0.000118585	-0.000661766	0.000174879	0.000105583	-0.000535372	0.000695486	0.00274186	-0.000633984	-0.00231242	-0.000260324	0.00161377	0.000929165	0.00036092	0.00313212	0.00233315	0.00177967	-0.000160647	0.000303654	0.000205004	0.00030237	0.000583113	3.9460403e-05	0.000102279	-0.000220479	1.1637228e-05	4.364104e-05	0.000210828	0.000147602	0.000631462	0.000607895	0.000203237	-0.000181846	8.9625515e-05	0.000677848	0.000649169	0.000292275	0.00137206	-0.000346045	-0.00151607	0.00166935	-0.000391351	-7.83952e-05	-0.000741967	-0.00020759	-0.000870074	0.000217001	0.00103859	0.000605377	0.000698298	0.000367538	-0.00132852	0.00042775	-1.26009e-05	0.00117194	0.000258401	0.000647847	0.000345861	0.000520247	-0.000296641	0.00022573	-0.000624292	-0.000433163	0.000236399	-0.000897011	-0.00179752	0.00200582	0.000247557	-0.00023205	0.000117194	0.000150771	0.000569824	-0.000227795	-0.000229333	0.00028699	-0.00018759	-0.000241989	4.2598756e-05	-5.93341e-05	0.00127997	0.000589118	0.00135201	-0.000279554	-9.82225e-06	0.00159351	-0.00329982	-0.000432324	-0.00152704	-0.000332968	-0.000855852	-0.000247569	-0.00123231	-0.000613882	-0.000679888	-0.00100951	-2.8432e-05	-0.000826788	0.000167629	0.00188619	-5.92756e-05	-5.97774e-05	-9.1918e-05	0.000765394	0.00185755	-0.000458392	0.00047569	-0.000941916	-0.000387314	-0.000118466	0.000291722	-0.00115776	-0.000397735	-0.000546678	0.000425521	-0.000488607	-0.00100326	-0.000291292	0.00127362	-6.97857e-05	0.000408659	0.000419229	0.000725183	8.362626e-05	0.000467832	0.000141664	0.000786834	0.000866282	-0.00219547	0.00135735	0.00150099	0.000545853	0.000560669	-0.000164096	-0.000253273	-0.00112996	-0.000228777	0.000366858	-0.000113778	-0.000292002	0.00137793	-0.00026958	-0.000179806	0.000682231	0.00107152	-0.000445068	-0.000375107	-0.000175662	-0.000326807	-0.000324786	0.000244272	-0.000490534	0.000199967	0.00111718	-0.000371175	6.686985e-05	0.000264607	0.000526445	0.000694869	0.000489069	-0.00174495	-6.70877e-05	0.000157999	-0.000220778	-0.00141616	0.00049304	-0.000669769	0.00153235	-0.00078292	-0.00191265	-1.20931e-05	0.000865386	9.5802534e-05	0.000612041	0.00206872	0.00191457	0.00120513	-3.3684e-05	-0.000904561	0.000570855	0.000191172	0.000507565	2.918588e-05	-0.000693459	-0.000497077	-0.00161598	0.0012494	-0.000493377	0.000995704	-0.00150142	-0.000285142	5.1903728e-05	0.00189906	0.000560684	-0.000827086	-0.000142111	-2.36771e-05	-4.5501e-05	-0.00253112	0.000574977	-0.00029395	0.000772343	0.00207185	8.303794e-05	-0.00226005	0.000939519	-0.00163745	0.000399679	0.000698471	-0.000787742	-0.000183352	-0.00158685	-0.000206376	-0.00144179	0.00155513	0.000514418	-0.000233311	0.00096849	-0.000405123	0.00192119	-1.11405e-05	-0.000499504	0.000474149	0.000554434	-0.000158258	-0.000321759	9.421055e-05	-0.000695557	-0.000561964	-0.0015455	-0.000632436	0.00238932	-0.000131964	-0.000566311	0.000125202	-0.000329633	0.000498243	0.000120771	0.00258634	-0.000891218	-0.000633776	0.000418211	0.00143549	0.00194786	-0.000239066	-0.00172124	0.000178136	0.000590501	0.000424762	-0.000388408	0.000718511	-0.000571701	0.000122622	3.7960053e-05	-0.000188493	0.00100083	-0.000240286	6.169774e-05	-0.00139146	0.000687625	0.00238966	-0.000531264	-5.26639e-05	-0.000234397	-0.00102072	0.000870954	-0.000242016	-0.000114204	2.3383353e-05	-0.000190709	-0.000997559	-0.000942665	-0.000179482	0.000780936	0.00033651	0.00157017	-6.73354e-05	-0.00123007	-6.14255e-05	0.000531113	-0.000141429	0.000575094	-0.000825592	-0.00039622	0.00061451	0.00039533	-0.00176981	0.000116293	-0.000454499	7.3979674e-05	0.000112956	-3.33224e-06	-0.000731997	-0.000185969	-0.000915421	5.932044e-05	-0.000162176	-0.000445939	0.000308477	2.3282511e-05	-0.000337821	0.000124188	-0.000331233	-0.000493816	-0.000829648	0.000455765	3.3767363e-05	0.00115209	-0.00116282	-0.000256713	-0.000411129	-0.000157041	0.000590195	0.000230936	-0.000562462	-0.000516601	7.18005e-05	-0.000157193	1.2572795e-05	-5.19012e-05	-0.000130083	0.00136647	0.0011138	0.00138564	-0.000477386	-0.000411347	-0.000298483	0.000178299	-0.000475286	-8.71661e-05	0.00106929	-0.00108454	0.000154957	0.000128085	-0.000217499	-5.05429e-06	-0.00120091	-0.000883274	0.000202888	-0.000425391	0.00092794	0.000229664	-0.000477343	-5.30303e-05	-0.000276016	-0.00084582	0.00103721	0.000325898	0.000307343	-0.000314204	-0.000675291	-6.82907e-05	7.995296e-05	7.2201394e-05	-0.00156526	-0.000376969	0.000442407	0.00194643	5.244152e-05	6.9138645e-05	-0.000573336	-0.000115773	5.180876e-06	0.000708365	-0.00117578	-0.00101362	0.00102069	-0.000211384	0.000285014	-0.000148957	-0.00044374	0.000211285	0.000198986	0.00355889	-0.000260839	-0.000271056	0.000404982	0.000719779	-0.000116964	0.000909523	5.2721163e-05	0.000124357	-0.00301654	0.000113598	0.000558154	0.00112865	-0.000144014	-0.000711702	-0.000741441	-0.000606602	-0.000545689	-7.78063e-06	0.000579477	0.000718934	-0.000829884	-0.000698416	0.000356454	-7.76311e-05	0.000973124	-0.000476909	0.00066395	-0.000786143	-0.0001093	1.9051893e-05	0.00111095	-6.57403e-05	-0.000606576	-0.000924185	-0.0011565	0.000612626	0.000456067	-0.000110111	-0.00139168	0.000119189	0.00070903	3.9227274e-05	0.00217015	0.000488144	-0.000411459	-0.000390687	0.00195981	-0.00120904	0.00139682	0.000837716	0.00245217	0.000678968	-0.000357329	0.00057719	0.00110288	-0.00112062	0.000476459	0.000847452	0.000127113	0.00173258	0.000235647	-0.000365241	0.00072406	-0.000243327	9.344344e-05	-9.18266e-05	-0.000328987	-0.000427188	0.00037524	0.000861493	0.000381228	-6.28041e-05	0.00170741	-0.000569583	-0.000695197	0.000415165	0.00163941	0.00119419	0.000246712	1.6482225e-05	-1.44085e-05	4.8761027e-05	-0.000451231	-4.70577e-05	0.000375745	-0.000354058	0.000148552	-0.000398875	-0.000661722	-0.000135648	-0.000422902	-0.00108634	7.259992e-05	-5.84513e-05	0.00203004	-0.00147405	0.000312014	5.755051e-05	-0.000248505	-9.28842e-05	-0.00123996	0.000553659	0.000343036	0.000321924	0.000668407	0.000871978	-0.000265648	0.00116842	0.000156502	-0.000647049	-0.000721789	-0.000251509	7.782712e-06	-0.000764819	0.000660925	-0.000257725	0.000453612	0.00130936	-0.00105681	-0.000308217	0.000109628	0.000237167	0.000774197	0.000156819	0.000716969	-0.00084883	9.778834e-06	0.000387832	-0.000606386	0.000305244	-0.000204184	-0.000436818	-0.000319472	-0.000947745	-0.000178623	0.000956117	0.00197934	0.000252896	0.000115053	0.000466869	-0.000522158	-0.00134869	-0.00146575	0.00158407	2.1999773e-05	-0.000129592	0.000787384	-0.000245358	0.000575375	-0.000584182	-5.00703e-05	-0.000189886	-0.000674653	-0.001518	0.000380732	-0.000805014	0.000500567	-0.000188564	-0.000906476	0.000962481	-0.000212216	-6.37089e-05	-0.000960579	0.000906439	-4.307e-05	0.000800386	8.852623e-05	0.000311975	-0.000518158	9.2874885e-05	-0.000859738	-0.000651273	0.00169418	3.5873487e-05	0.00154874	-0.000253009	-0.000456006	-0.000792761	-0.000766741	0.00035136	-0.00119651	6.273532e-05	-0.00250326	-0.00047535	-0.000222502	-0.00193302	-0.00171595	-0.00393496	0.00013558	-6.27072e-06	-0.000559203	-0.000754339	-4.58845e-05	-0.000479449	-0.000142049	-0.000268638	0.000225625	-8.16319e-05	0.00046369	0.000264631	-0.000436383	-0.000156959	2.631696e-05	-9.4424e-05	0.000820633	-0.00288585	-0.00184577	-0.00102746	-0.000316298	-0.000108929	-0.00391185	-0.000112854	-0.000183658	-5.59618e-05	-0.000437005	-0.000113014	2.7364904e-05	-0.000287277	-0.000287223	-0.000501132	-0.000146515	-5.65218e-05	-0.000355712	-0.000385332	0.000791145	0.000266039	-9.74536e-05	0.000347868	0.000603851	-0.00252627	-0.000422833	-0.00108605	-0.000148435	-0.000487915	-6.25049e-05	-0.000669174	0.00111227	-0.00023191	0.00036619	0.00046219	-0.000540387	0.000726669	0.000698172	0.00101149	-0.00175116	-0.00120715	-0.000447334	-0.00128197	-0.000292608	0.00137922	0.000135031	0.000821514	-0.000830826	0.000807055	0.00270004	0.000410387	0.00115564	-0.000379277	0.00105064	0.000816802	0.00134358	-0.000358967	-0.00156559	0.00162439	8.38505e-05	0.000153202	0.000259217	-0.000352755	0.000729684	-0.000651321	0.000501235	-0.000219885	-0.000214706	0.000246736	0.000680891	-0.00206652	3.792982e-05	9.424673e-05	0.000457717	-0.000599336	0.00105285	6.21716e-06	-0.000286051	-8.30091e-05	0.000976081	-0.000119823	-0.000321569	7.268274e-05	0.00463833	-0.00087195	0.00151633	-0.000309834	0.0007025	-0.00031869	0.00121875	6.465583e-05	0.000590956	0.000194949	0.000522359	0.000493723	0.00109473	0.00147953	0.000113001	-0.00203922	-0.000122086	0.000959427	0.000203585	0.000289646	-0.00015908	-0.000776283	0.00144231	-0.000686825	-0.00161232	-7.10976e-06	6.783922e-05	0.000622276	0.00108221	5.188944e-05	-0.000131809	-0.000574972	-0.000525541	-0.00090187	0.000997497	-0.000207705	0.000721463	-0.000638182	0.000405834	-0.000306774	0.00176989	-0.000319342	0.00207699	0.000672051	-0.000457395	-0.000616907	-0.000125253	0.000753698	-0.000339046	-0.00121406	9.360834e-06	0.000180868	-0.00015629	-0.000551282	-0.000136588	0.00153427	-0.000362374	0.00224883	0.000118989	0.000318577	1.7014094e-05	0.000902491	2.5143176e-05	-0.00110287	0.000445868	0.000470115	0.000641086	1.1191937e-06	-0.000437193	-5.5272e-05	4.4977493e-05	0.000592998	-9.43471e-06	-0.00229784	-0.00110792	0.000495266	-0.000129795	4.8027523e-05	0.000177087	-0.000577042	-0.000842445	-0.00135838	-0.000198711	-0.000275945	-7.88642e-05	-0.000484617	-0.000366794	-0.00015145	-0.00125318	0.000247418	-0.000365282	-0.000405181	-0.000233397	-0.00107018	0.000389229	-0.000408595	-0.000410247	-0.000300245	0.000139212	-9.00107e-05	0.00016151	-0.00116712	-0.00019378	5.652865e-05	-2.14349e-05	-1.59122e-05	0.000252769	-0.000812957	-0.000697322	0.00120132	-0.000177463	0.00121822	0.000932961	-0.001896	-3.10691e-05	0.000429344	-3.50514e-05	-0.00026796	-0.000708255	-0.00014273	-0.000182268	3.2687076e-05	0.00066209	-0.00111738	-0.000960527	1.9973745e-06	0.000303693	0.00200788	0.000630688	-0.000411998	-0.000393845	-0.000368675	0.00203432	0.000499938	0.000507764	1.6481743e-05	-0.000723556	-4.79132e-05	-0.000352631	-0.000262156	-4.67202e-05	-9.57048e-05	-0.000380042	-0.000274502	-5.257e-05	-0.00043024	-0.000519101	-0.000422069	7.0046535e-06	-0.000361825	-0.000471597	-0.00145787	-0.000104579	0.000101206	-0.000304863	-0.000401724	-0.000217367	-0.00184907	-0.000342398	-0.000711354	0.000487264	0.000123076	-0.0022618	-0.000418458	0.000984242	0.000191618	5.8170215e-05	0.0014491	-0.000253627	-0.000710897	0.00112719	-0.000592998	0.000609517	9.3663584e-05	0.000198973	0.000441309	-0.000300842	-0.00106911	-0.00100213	0.00222078	-0.000152713	-0.000107266	0.000279251	0.000954557	-0.000715595	0.00019192	-0.000251593	0.00106212	0.000133264	0.0011225	-8.20028e-05	-0.000294769	-0.000127981	-0.000847948	-0.00199127	-0.000132506	0.000458293	-0.00163069	-0.000230246	-0.000858238	0.00124567	0.000760253	0.00051486	0.000405265	7.126027e-05	-0.000213922	-0.000223274	0.000726411	0.000435197	-0.00176512	6.961254e-05	0.00106949	-0.000552171	0.000266372	-0.000861257	0.000513477	-0.0001487	0.000314336	-0.00223315	-4.19942e-05	-1.8384e-05	-0.000679798	-0.00045938	-0.00196386	0.000470056	-0.00013337	-0.00132958	0.0011927	-0.000392202	-0.000393568	-0.000496119	-0.000920331	0.000933354	6.745209e-06	6.307879e-05	0.000977287	0.000526996	0.000977772	0.000606483	-0.00223976	0.000758081	0.000932081	-0.000677092	-3.90291e-05	-0.000244186	0.00119041	-0.000346818	0.000768635	0.000115905	0.0010612	-0.000465117	0.00181514	0.00108338	-0.000177716	-0.000802688	-0.000858798	0.00698693	-0.000728915	0.000200493	-9.65546e-05	0.00047517	0.000633875	0.000501942	0.000103194	-0.00111891	0.000677105	-0.00076321	-0.000265203	-0.00276269	-0.000213911	-0.000858496	0.000193224	0.000800348	0.0020753	-0.000558536	0.000602582	0.00206406	0.0003533	0.00316149	0.000344508	-0.00218028	0.00134199	-5.25911e-06	0.000532523	-0.000380074	-0.000202825	0.000274118	-0.000934147	0.000426948	-0.00306994	0.000173897	0.000654701	6.1302584e-05	0.00141416	0.00166417	-0.00093474	-0.000240746	-0.000743229	-0.00108836	0.000179639	-0.00102772	-1.4699e-05	0.00092211	0.00189327	-8.11062e-05	-0.000781212	-0.000317726	-0.000427782	-0.00177045	-0.000750244	0.00131636	-0.000179026	-0.000242131	-0.000120138	-0.00104225	-1.58982e-05	7.64343e-05	-0.00087601	-0.00206003	-0.000820208	-0.00178415	-0.000370365	0.000777399	0.000239331	-0.000104388	-6.43476e-06	0.00020227	9.750194e-05	0.000471088	0.000867703	-0.00122226	0.000278324	0.000497124	-0.00159749	0.000298221	0.000112384	0.000476603	0.000392133	0.000232055	-0.000283433	0.000346172	-7.69165e-05	0.000976251	0.000416826	-1.12452e-06	0.000476577	-1.36851e-05	-0.000688208	0.000396616	-0.00183233	0.000343261	0.00033235	-0.000182381	0.000267286	-7.93195e-05	-0.000203959	-0.000944447	-0.000523042	0.000671742	0.000780297	0.00128399	-0.000467771	0.000104276	-0.000305781	0.0012594	0.00132879	-0.00026222	-0.000918464	0.00080067	0.000303084	-0.000329899	0.000876129	1.2168389e-05	0.000410806	-5.67615e-05	0.00140489	-0.000677384	0.000704106	0.000849081	-0.000237233	-0.000257139	0.000421287	0.000252124	-0.000243717	-0.000157159	0.000741068	-2.84142e-05	-0.000306888	0.000205532	0.00107883	-0.00159468	0.00100434	-0.0012788	-0.000581185	0.00101234	0.000431629	-0.00126892	0.00035491	-0.000166022	-0.00113922	-0.000971854	-0.000205499	0.000114094	0.000414067	0.00176601	0.000408179	0.000296462	0.000777631	0.000941479	0.000999436	5.9620088e-05	-0.00020155	-4.05321e-05	-0.00011581	-0.000501379	0.000286888	-0.000427618	-0.000447801	-0.000559368	0.000252544	-0.00185246	0.000431355	0.000772342	-0.000479532	-0.000382269	0.000126615	0.000151683	-0.000745155	-0.00038909	-0.000569022	-0.00111483	-0.00076111	-0.000688522	-0.000350754	-0.00024676	0.000276766	0.00134969	0.00044531	0.00224933	0.00147908	-0.000541151	0.000342352	-0.00120608	-6.80637e-06	-0.000297096	-0.000483163	2.0408712e-05	-0.000212562	-0.00059506	5.717253e-05	-0.000285923	0.000703919	0.0013725	-0.000920557	-0.000730369	0.000302066	0.00105355	-0.00118984	-0.00122293	-0.00072438	-0.000612621	-0.000731324	0.000579914	-8.81674e-05	-0.00124465	0.000134757	-0.00155958	-0.000601717	-0.000546868	0.000848175	0.000265	-0.000410064	-0.00062134	-0.00011216	0.000128537	-3.67333e-05	0.000183984	0.00101423	2.5655425e-05	-0.000834381	-0.000893828	0.00082093	-0.00100991	0.000371907	0.000440867	-0.000109954	8.790445e-05	2.0601272e-05	-5.37463e-05	-0.000413447	-0.0010244	-0.000311293	-0.000185684	0.000236221	-0.000345502	-0.000171093	-0.000160672	0.000140016	-0.000248101	5.821611e-05	0.000788875	0.00133074	0.00120396	0.00212894	-9.1539e-05	-0.000500437	0.000620455	0.00252665	0.000940988	0.00215696	0.00115142	0.000518191	0.00105569	0.000230955	-0.000230403	8.092029e-05	0.00159833	-5.45958e-05	0.000907592	0.000920998	0.000323483	0.000489895	-0.000936189	0.00104149	0.00108293	-0.000219878	0.00215637	0.00094679	-0.000788821	-0.000512371	-0.000129162	-0.000107033	0.000244721	9.154826e-05	3.0689123e-05	0.000160727	-0.000490011	0.00182869	-0.000210783	0.000322682	-0.000497875	-0.000895005	-0.000468476	-0.000196186	0.000166935	-0.000269898	-1.22318e-05	0.000958986	0.000491583	-0.000686868	0.000492946	0.000225629	-0.000419402	0.00182876	0.000678583	0.000205491	0.000302523	-0.000178068	-0.000658866	0.000524624	0.000736461	0.000837859	-0.000236359	0.000377048	-0.00202381	0.000340387	-0.000117517	0.00126896	-0.00041153	-0.000143269	0.00169478	-0.000624599	0.002898	0.00205013	-0.000130033	-0.00127936	-0.00118026	0.000346803	0.000286515	-6.8892e-05	0.000912012	0.000295534	-0.000406092	-0.00108193	-0.00230995	-0.000341548	-0.00177992	-0.00156134	-0.000669827	-4.72329e-05	-0.00119295	-0.000738898	-0.000755143	-0.000165356	-0.00110216	0.000778184	-0.000638699	-0.000635922	0.000219686	-0.000693075	0.000502271	0.000522718	0.000476692	0.00146689	-0.000569865	-4.63901e-05	0.000583083	0.00132557	-0.000546265	-0.00176291	0.00262683	-0.000528879	0.000148369	0.000980126	-0.00305985	-0.00033145	-0.000880791	-0.000475769	-0.0003111	-0.00077328	-0.000296357	7.9929785e-05	0.000320735	0.00178493	-0.000311464	-0.00101537	-0.00053952	0.00125099	-0.000595232	-0.00013679	-0.000115423	-0.000162523	0.000541431	0.0025272	-0.00125141	-0.000787058	0.000853295	-0.000208479	-0.00025401	-0.000183669	-0.00050029	-0.00138463	0.000474901	-5.42754e-05	-0.000377138	-0.00133435	-0.000379415	0.000897549	0.000167328	-0.00181331	-0.000829431	-0.000888956	-0.00163259	7.029961e-05	-0.000325983	0.000435373	-0.000880808	-0.000346514	0.000680504	-0.00119711	-0.000305072	0.000265604	-0.000680144	-8.26426e-05	-7.19692e-05	0.000856473	-0.00277155	-0.000569612	0.000623281	0.00152356	-0.000106537	-0.000119786	-0.00166791	0.00119122	0.000304224	2.0501036e-06	1.7468685e-05	-0.00203177	0.000355031	0.000796301	-0.000159591	-7.00549e-05	0.000313707	0.00118554	0.00057268	0.00150243	0.000101454	0.00102799	0.000995791	-8.80758e-06	0.00021351	-0.00074572	-0.000711041	0.000489509	-0.000121731	-0.000137645	-0.000441692	0.000397033	0.000526659	0.000495317	0.00040897	-0.00136341	-0.000720502	0.00047148	-0.000999832	0.00210262	0.00115724	-0.000392626	0.00286493	-0.00179557	0.00124129	-0.000190687	9.140714e-05	-2.56202e-05	8.396473e-05	-5.59068e-05	-9.2979e-05	-0.000917925	0.00033527	-0.000132372	-0.000512756	-0.00060623	0.000897615	0.00490636	0.000693233	0.000904293	0.000722186	-0.000722436	0.000376162	7.2865434e-05	-0.00177959	0.000623918	-0.000536088	0.000990485	-0.000289771	-0.000145564	0.00210992	0.000664342	0.000183934	-0.000787585	0.000429309	-0.000923081	-0.00197803	-0.000567205	-0.000852314	0.000129315	7.7741744e-05	-0.000850177	-0.000611833	0.000484369	-0.000463585	-5.88518e-06	-0.00104831	0.00127093	-0.000722888	-0.000634881	0.00033376	-0.000864982	7.341468e-05	-0.00115167	0.0010253	-0.000420292	0.00147055	-0.00116255	0.00128057	-0.000741553	0.00119517	-0.000710892	-0.000706256	0.000419967	-0.000428453	-0.000922806	0.000277288	0.000110978	-0.000384234	-0.00132845	0.000983061	-0.00032141	-0.000690564	-0.000187728	0.000210448	-0.000381624	-0.000177494	-0.00187556	0.00040679	0.000459788	0.000298225	-0.000550318	-0.00111573	-0.00121293	-0.000110272	0.000190952	0.00022523	0.00014454	0.000287707	-8.47975e-05	-0.000163086	1.3679819e-05	-0.000909202	-0.000208565	6.3767744e-05	0.000576624	0.000226306	-0.000948279	-0.000123976	-0.0012106	0.00135078	0.00132608	0.00178628	-0.00152446	-0.000913489	-0.00112472	-9.4443e-05	0.00073882	0.00187138	0.000346463	-0.000695258	-0.000361566	-0.00110546	-0.000816971	0.00167635	0.000170971	-0.000341573	0.0013382	0.000249204	-0.000346818	0.000363655	-0.00045949	0.000990868	-0.000456209	-3.49509e-05	-0.000461603	0.000906849	-0.000981864	-7.59967e-05	0.000299616	-3.91738e-05	-0.000310221	-0.000365868	0.00198228	-0.000224942	-7.10088e-05	-0.000258393	0.000183933	-0.000722523	-0.000841384	0.00096989	-0.000271783	0.000188249	0.000553505	-0.000449547	-0.000558405	0.000278499	-0.00105631	3.7463957e-05	0.000968629	0.000469988	3.638994e-05	-0.000265145	0.000154863	-0.000336761	-0.000157729	-1.36487e-05	-0.000254894	-0.000586258	0.000527411	0.00227397	0.00048569	0.000202065	0.00165867	-0.000609844	0.00156194	0.000388316	0.000266634	-0.00172408	-0.000622085	0.000430706	0.00119398	-0.000670881	0.00217837	0.000177571	0.00216032	0.000457357	0.000379427	-0.000105739	0.000797354	-0.000414964	0.000771632	-0.000534053	-7.04017e-05	-0.000156555	0.000283098	-0.00218336	-0.000422671	-0.000352362	0.000109735	-0.000475813	-0.000792868	-0.00013346	-3.93889e-05	-0.000203337	0.000705718	-0.00107773	-0.00013084	0.000198288	0.00134046	-0.000228153	-7.3454e-06	-0.000859631	-0.000509281	0.00116784	0.00099115	0.000748633	8.4256615e-05	0.000252056	-0.000233697	0.000297679	0.000348414	0.000316246	5.691216e-05	8.219446e-05	8.7393135e-05	3.278406e-05	0.000701931	-0.00033933	-7.48556e-05	0.000429814	0.00068686	-0.000200318	-0.000244225	-0.00108133	-0.000146295	4.7412763e-05	-0.000131799	-0.000186795	-4.781e-06	0.000806646	0.000646325	-0.000303519	6.6896515e-05	0.00060026	-0.000156758	-0.00058698	0.000128656	0.000320808	-0.000145731	0.000851486	0.000474406	0.000862	0.00190951	-0.000478596	0.000395831	0.000373596	0.000190924	0.000617416	-0.000323739	-0.000397867	-0.000754649	0.000218428	-3.88417e-05	0.000243791	-0.000190153	0.000223866	-2.83455e-05	0.000300895	0.00124185	0.000457652	0.00024689	0.000184797	-0.000450647	-0.000984504	-0.000770658	-0.000997045	-0.00100201	0.00312508	0.000124256	0.000555431	0.00151273	-9.8759e-05	0.000565631	0.000163371	-0.000391083	0.00128504	0.00154675	0.000710583	0.0013316	-9.39739e-05	-5.77039e-05	0.000277552	0.000115337	-0.000394675	3.1192143e-05	-0.000396595	-0.000358814	0.00011666	0.00208123	0.000917685	0.000196214	-0.000656605	-0.000245647	0.000311024	-0.000678496	-0.000215295	0.000280516	0.000131605	-9.13899e-05	-0.000162087	-0.000795582	-0.00115211	-0.00031733	0.00121319	0.000998538	-0.000361293	-0.000119409	-0.000631114	-0.000228534	-0.000657745	-0.000331018	0.000100807	-1.29703e-05	0.000510837	-0.000510265	-5.90339e-05	-0.000384874	8.731899e-05	-8.71388e-05	-2.66205e-05	0.000487793	-0.000689201	1.3323517e-05	0.000361364	-0.000370597	0.000632267	-0.000302041	0.0011194	-0.000629268	-0.000143077	0.000289323	0.000252715	0.000850808	-4.33215e-05	-3.73118e-05	0.000160833	2.3116041e-05	-0.00099966	-0.000722541	-0.00158686	-0.000378839	-0.000454111	0.0012707	-0.000903123	-0.000408473	0.00034766	-0.000121198	-6.40536e-05	1.44684345e-05	-0.00125183	-0.000429575	0.000693334	-0.000386409	0.000560227	0.000407037	-0.000855375	-5.02719e-05	-0.00023985	0.000467694	0.00119429	6.244564e-06	0.000573917	-0.0013088	0.000840461	-0.000619853	-0.00108302	0.00023311	-0.00042046	-0.00058204	0.000179276	0.000455178	0.000687742	0.000568909	-5.14073e-05	-0.000458483	-0.000205933	-3.05508e-05	-0.000919787	-0.000171827	-0.000465571	-0.000729411	0.000223302	0.000604815	-0.000225131	-0.00052805	-0.000237048	-0.00079555	-0.000943646	0.0016191	0.000775549	0.00019212	0.000747442	-0.000342314	0.000628201	0.0010586	0.000214639	0.000480336	0.000963309	-0.00111195	-0.0014862	0.00225556	-0.00164095	0.00129261	-0.00100863	-0.000368136	-0.000341994	-0.00126203	0.00184957	0.000621108	0.000812035	-0.000916225	-0.000377081	0.000929594	0.00111569	0.000832335	0.000375142	-0.000602701	0.000332717	0.00231132	-0.000564902	-0.000359972	0.00122122	-0.000555283	0.00124078	0.00249904	0.00142991	0.000841846	0.00162987	0.000133106	0.000117061	0.0001155	0.000554194	-0.000117728	0.00112194	-0.000933046	-0.00131285	0.000763016	0.000713873	0.00116785	0.000264741	-0.000507982	0.00132482	0.000613582	-0.000658743	0.000394242	-0.000154733	0.000386948	-0.000276475	-0.000106786	-2.16126e-05	0.000588586	0.00110651	-0.000338453	0.000853923	0.0018528	5.1236737e-05	0.000525875	-7.10745e-05	0.000864343	0.000518407	0.00020958	0.00173166	-0.000365268	-0.000606388	-0.000166392	-0.000217789	1.029109e-05	-0.000400061	0.00017924	3.5062199e-06	0.00115691	0.000308953	0.000244819	-7.71924e-05	-0.000992638	-0.00241448	0.000550905	0.000340816	0.000357757	0.000887234	-0.000359855	-0.000745076	0.00010444	0.0013873	-0.000662019	3.2228694e-05	-0.000178223	0.000617459	0.000629991	0.00100471	-0.000439614	0.00114973	-0.000202447	-0.00107006	0.00166056	-2.34127e-05	-0.000291862	-0.000386208	0.000135231	-0.00100182	0.00111195	-0.000683994	-0.000276311	0.000131024	-0.000232276	0.000710444	0.0013929	2.9827544e-05	-0.000347855	0.000527805	0.000378253	-3.90553e-05	-9.832e-05	0.000279768	-0.000527148	-0.000514352	0.000175716	0.000662518	-0.000803818	-0.000117985	-0.000645044	-7.36631e-05	0.000889455	0.000336644	0.00108575	-0.000113014	0.00038449	0.00136838	0.000489818	0.00139945	0.0010706	-0.000621321	-0.000850853	0.000441725	-0.000336358	-0.001408	1.3968536e-05	-0.00257987	0.000771946	0.00133588	0.00129008	-0.000933619	0.00173379	0.000825389	-0.000296847	-9.73311e-05	-0.000101741	1.5333115e-05	-8.88181e-05	8.792465e-05	-0.00018452	-5.72055e-05	-0.000550776	-0.000290757	-0.000291823	-6.28997e-05	-0.000644573	0.000286604	0.0016219	0.000441973	-9.57653e-05	-0.000305968	0.00161586	-0.000455377	-0.00011825	-0.0010405	-0.000153569	-0.000963206	0.00144586	0.00127976	0.000166921	-0.000366524	0.000404151	-0.000279191	7.388088e-05	-9.4568e-05	-0.00056243	-0.000484585	-0.000121711	-3.18092e-05	5.5689063e-05	0.00113146	0.000609816	-0.000721084	0.000409389	-0.000392049	-0.000939801	-0.00128192	-0.00214221	0.000219414	0.000160696	-0.000155782	-0.000496678	-0.00155325	6.2832536e-05	-9.92121e-05	-0.000994699	0.000729677	0.0015361	-0.000105628	0.000729334	0.000795539	-0.000605373	0.000412989	-0.000244983	-0.000593805	-5.32319e-05	2.9478702e-05	0.00104813	0.000553623	0.00028871	0.00136706	-0.000934004	0.000379997	-0.0015709	-0.000374408	-0.00237421	-0.000861702	0.000309286	-0.000816345	0.00118874	0.00107657	0.000810958	-0.000115506	-0.000494221	-0.00051691	-0.000568622	0.00071321	0.00055539	2.505681e-06	-5.5265e-05	-0.000323732	-0.00021107	-0.000238162	0.00179518	-0.000384783	0.000225851	0.000593161	-8.93625e-05	-0.000261744	-0.000520952	-0.00158842	0.000662041	0.00161744	0.000342789	3.311193e-05	3.0353138e-05	0.00134987	-0.000933026	0.00132922	-0.00103226	0.000332716	0.00154518	-0.00106075	-0.000560754	0.000488675	-0.00250442	7.705299e-05	-0.000776507	0.000631665	0.000596885	-8.83097e-05	0.000168977	-0.000274019	1.0933133e-05	0.000244969	7.884914e-05	-0.000754445	-4.74483e-05	-0.000599461	0.000830476	0.000194126	-2.65977e-05	0.000381404	-0.000699743	-0.000293057	-0.000151005	-6.23832e-05	-0.000803014	0.000795052	-2.16193e-05	-0.000439291	0.000154151	-0.000248434	-0.00101275	0.000318668	0.00074079	-0.00138841	-0.00113264	0.000187403	-0.000662213	0.000105266	-0.000186225	0.000714447	-1.15228e-05	-0.00104321	-0.000417144	0.000206656	7.9736936e-05	-0.00137156	0.000615251	0.000366666	-0.000301027	-0.000454535	0.000180938	0.00118316	-0.000676691	-0.00129187	0.000246105	5.4411725e-05	-0.000439601	-0.000313273	1.1484819e-05	0.00040709	-0.0018786	-0.00280893	0.000228351	-0.000170473	-0.000155753	0.000426163	-0.000419696	-0.000728031	-0.000317198	1.8131948e-05	0.000738455	0.000292464	0.000373024	-7.08112e-05	-0.00109074	-0.00025743	-0.000363747	-0.00143499	-0.00011982	0.000287026	-0.00276249	-0.00033246	-0.000500033	-0.00106805	0.00220716	-0.00145559	0.000600404	0.000262805	0.00117998	-5.7679e-05	-0.00149691	-0.0008659	0.00117238	7.1359595e-05	-0.00182142	0.00014361	0.00111846	0.00180032	-0.000443208	0.000555307	0.000260342	0.000617007	0.00191912	-0.00229917	0.00177584	-0.000322479	-3.73956e-05	2.3137049e-05	-0.000829677	0.000682392	-0.000227564	0.000753102	0.0031392	0.00126656	-9.82115e-05	0.000568004	4.496249e-06	-0.00041865	-0.000500114	0.00140269	-0.000825355	-0.000244144	0.00255711	-0.000250452	-0.000651952	0.00213184	0.00117444	-0.000540772	-1.37287e-05	-0.000982797	-0.000116246	-0.000470541	-0.000159951	-0.000624365	0.000711149	0.000118261	-0.000598234	0.000555052	-0.000164392	0.000455181	-0.000169328	0.000756485	0.00052299	0.000546679	0.000693204	0.000674961	-0.000486078	-0.000971443	-0.000370344	-6.73636e-05	-0.00019887	-0.000279278	-0.00138132	-0.000142463	0.00190174	0.000302244	-0.0017692	-7.16349e-05	-0.000395112	-0.000117012	0.000342004	-0.000179673	7.246757e-05	-0.000408912	-0.000141146	-0.000505196	-0.0025388	-0.000493518	-0.000215416	-0.00207851	-0.000283531	-0.000142099	-1.16581e-05	0.000694294	0.000157969	0.00258295	-0.00112531	0.00126987	0.00126572	0.00160089	-0.000197776	-1.03128e-05	-0.000211433	0.000783564	0.00154443	-0.000506422	-0.00024891	-0.00062732	5.3536616e-05	-0.00278042	-0.000157229	8.051165e-05	0.00143661	0.00209666	0.000883326	-0.000565486	0.00133903	0.000695306	0.000569564	0.00113887	-0.000826536	0.00063419	0.000443149	0.000582488	0.00108383	-0.000367319	0.000330461	0.000927898	0.00102853	0.00199474	0.00148048	0.000219765	0.00196821	-0.000241722	-0.00257761	0.00220584	-0.00127697	-0.00334404	0.000652294	-0.000640875	-0.000924741	-0.000971822	0.000248977	-0.000349902	0.000459265	-0.00047429	0.000409693	0.000130573	0.000229931	2.9069675e-05	0.000273399	0.00134248	0.0025008	0.000546204	0.00131723	0.00239238	-0.000483487	0.000762174	-0.000158639	-0.000578434	0.000290785	-0.00135517	-0.000701438	-0.00033885	-0.000146856	-0.000294035	0.000274778	-0.000993809	7.2045026e-05	0.000221383	0.00131054	0.000541398	-5.4204e-05	0.000924927	-0.000340611	-0.000187848	-0.000151413	0.000130634	0.000576578	0.000137136	-0.000364623	-0.000267005	0.00141892	-0.0012991	0.00068849	0.000628803	-0.00029279	-0.00109282	0.00375871	5.7609097e-05	-0.0017484	0.000654306	0.000953702	0.000393974	-0.000559724	-0.000144792	-0.000684619	0.000196318	-0.000502328	6.002465e-05	0.000668653	-0.000509807	0.000296922	8.6712214e-05	-0.000736881	0.000226697	-0.00280256	-6.89132e-05	-0.000625105	-0.000147042	-0.000275673	-0.000219693	0.00142559	-0.000182784	-0.000818164	4.41242e-05	8.151811e-05	0.000132925	9.4745585e-05	-0.00058414	8.060522e-05	-0.000525045	-0.000128168	-0.000502255	-0.000206108	-0.000180817	0.000127115	-0.000120107	-0.000174331	-0.00060095	-0.000335063	-0.00026093	0.000136364	-0.000405208	-0.000157519	0.000237308	-0.000124934	-0.000269559	-0.00018471	-0.000118615	-0.000298289	0.000119871	-9.72207e-05	-0.000178533	-0.000256926	-0.000122391	3.385602e-05	0.000225376	-0.000155093	-0.000138768	-0.000271743	-0.000599547	1.6404256e-05	0.00064707	-0.000657569	-0.000456439	0.000545229	0.000820486	-4.6625e-05	0.00203073	7.2028175e-05	-0.00121549	-0.000789472	-0.000625093	-7.10696e-05	-0.000588335	-0.000653862	0.00127656	0.00155273	-0.00130295	-0.00215768	-0.000203579	-0.000441004	0.000147305	0.000168857	-8.23934e-05	0.000111762	-0.000731646	0.000653957	-0.000124712	0.000200128	0.000302491	1.0391266e-05	0.000205451	0.000164314	-0.000297406	-0.000225854	0.000145707	-0.00053686	-0.000350236	-0.0014543	-0.000133652	0.000623604	0.00028263	0.000431904	0.000210894	0.000601238	0.00181119	0.000419561	-0.000208813	-0.000406197	0.000895548	0.000925897	9.484157e-05	0.000353694	-0.00096241	-0.000147137	-0.000652189	0.000787135	0.00193279	0.000165882	-0.000136036	-4.17199e-05	0.000498346	0.00019785	-0.000383544	-0.000608953	0.000427614	-0.000366661	-0.000113837	-0.0031601	0.000279603	-0.000627732	0.000935551	0.000367372	-0.00138495	0.000551639	0.00019009	0.000474891	-0.000346151	0.000392885	0.00148209	-0.000358319	0.000109263	-0.000605372	-0.00143914	0.00183214	4.8430087e-05	0.00240824	-4.93321e-05	0.00118097	-0.000381397	-9.22429e-05	-0.000224584	-0.000344033	0.000721604	-0.00043592	6.9771435e-05	-0.000291369	-0.000254537	0.00157225	-0.000105782	7.678133e-05	0.000592922	-0.000797672	-0.0016107	-0.000832724	0.000266294	-0.000660889	-7.56338e-05	-0.000742304	6.3329935e-06	0.000600308	-3.26022e-06	-0.00199531	-0.0014484	0.000684886	0.000498333	0.000175404	-0.000574438	6.236105e-05	-0.000587362	0.000145365	0.000406712	0.00016165	-0.000535844	0.00104068	6.805058e-05	0.000866141	-0.00043419	-0.000600871	-0.000535391	-0.000145088	0.000300316	0.00131743	-0.000443342	-0.000383168	-0.000169344	-0.000444755	-0.000541603	0.00176937	0.000281758	-0.000319541	0.00013073	0.00065161	0.00031461	0.00111208	2.9045757e-06	2.622613e-05	-0.000800929	0.000114681	0.000703001	-0.000866647	0.00047857	-0.000316722	0.000184451	-0.00109684	-0.000582623	0.000494683	-0.000116726	-0.000524057	0.00022129	-5.12453e-06	0.00122799	0.000169751	3.0198353e-05	-0.00074218	-0.000554157	-2.80144e-06	0.000699872	0.00323484	0.00141673	-8.87876e-05	0.000833421	0.000370025	-0.000383814	-0.000878245	0.000710934	0.00128748	-0.000887878	7.5595075e-05	-0.0015787	-0.000449117	-0.00125839	-0.00132244	0.000400663	-0.00062265	-0.000262961	-2.95313e-06	-0.00117103	-0.000177766	-0.000430832	0.00175994	-0.000206393	-4.80918e-05	-0.000287962	-0.00073388	2.274817e-05	-0.000108097	0.000113415	-0.000168638	-9.31566e-05	-0.000519654	-3.62007e-05	-0.000495792	3.7979422e-05	0.000232294	0.000122993	0.000864728	0.00028873	6.259791e-05	-0.000151675	0.000229619	0.000875336	-7.09738e-05	-0.000877785	-0.000907439	-0.000410947	-0.000220611	-0.000286925	0.000185061	-0.00111209	-0.000814665	0.00123929	-0.000549326	-0.000102504	0.000937612	0.000230558	0.000886363	-9.29465e-05	-0.000682581	-0.00040481	0.000174788	4.6407997e-05	0.000261287	0.00165632	0.00181856	0.000220718	0.00164473	-0.000735705	0.000116944	1.388736e-05	0.00203849	0.000545201	-9.57981e-05	-0.000165514	-3.73578e-05	-0.000422879	-0.000302539	0.000450218	-0.00059362	0.000528174	0.00043208	-2.69058e-05	-0.00112853	0.000740853	9.127584e-05	0.000291788	0.000171056	-0.00160765	-0.000293156	-1.96188e-05	-0.000831567	0.000232315	0.000118863	0.000254684	0.000732951	0.000219883	0.000631003	0.000149473	-0.000178609	-0.000466435	0.000949429	-5.7645e-05	-0.00025781	-0.000426415	-0.000270053	-0.000368311	-0.000354457	-0.000504155	0.000378211	0.00115927	3.063207e-05	-0.00103259	-0.000418235	-8.51157e-05	-0.000513451	-0.000799313	0.00221408	0.00039664	-1.80354e-05	0.000940227	0.000322847	-5.76336e-05	4.4638855e-05	0.000198829	4.2011507e-05	0.000604737	0.000252164	0.000631734	0.000994224	-0.000321449	0.000300676	-0.000381025	0.000830637	-0.000682507	-0.00139732	0.000743412	-0.00058684	-2.291e-05	0.000950637	0.000435826	0.00104229	-9.78552e-05	0.000223299	0.000498953	0.00182084	0.000230019	0.000186415	-0.00135777	-0.000133931	0.000608329	0.000803506	-0.000405995	-7.39545e-05	5.9307284e-05	-0.000992468	0.00415599	0.000421419	-0.000900023	0.00124346	0.000159388	0.000746606	0.0010178	-0.000139246	-2.50818e-05	0.00285866	0.00162829	0.00191744	-0.00071018	-0.000189933	0.000477409	0.00325055	0.00157004	-0.00104916	0.00139744	-0.000189365	-0.00313043	-0.000339674	-0.000471611	-0.000967234	-0.00232667	0.000593545	0.00047576	-0.000563409	-0.0011306	-0.000183989	-0.000553	6.2449944e-05	0.000925117	-0.000317414	0.000719584	0.000153485	-7.94728e-05	-0.00063077	-0.00110667	-0.000335932	0.000207027	-0.000943426	-0.000942143	-0.000698386	0.000927512	0.000126347	0.000123799	-0.000293849	0.00106379	-2.23264e-05	0.00155568	4.8788643e-05	0.000601208	-0.000170391	-0.000390657	0.0013619	5.1831852e-05	0.000908858	-7.79941e-06	-0.000793562	0.000767427	-0.000433661	-0.00104419	0.000499795	-0.000520027	0.000426739	0.000272685	-0.000118975	0.00116634	-0.000481798	8.78855e-05	-1.98459e-05	0.000442487	-0.000189443	-0.00109956	0.000246982	-0.000574274	-0.00260653	0.000140991	0.00141897	-0.00114264	0.000530397	0.000111697	-0.00062236	-0.00049642	-0.000558926	-0.00225738	0.000297044	4.9970327e-05	-0.000432322	0.000982618	-0.000258688	0.000409535	-0.000671326	-0.000828668	0.000450301	-0.000460455	0.00128061	0.00011451	0.000195625	0.000554578	0.000710138	0.000205261	-0.000342281	-0.000127831	0.000211296	-0.000132528	-0.00129729	-0.000715803	-0.000927043	-2.03935e-05	-7.5644e-05	7.781096e-05	0.000523961	0.000422787	0.000444728	0.000492349	6.975342e-05	0.000641752	3.797757e-05	0.000475692	-0.000372035	0.000321282	-1.33506e-05	0.000127236	0.000549671	-0.000413293	0.00019923	0.00129022	-0.000386538	-0.000158688	-0.000580169	-0.000470871	-0.00188242	-0.00326243	-0.000207902	0.000372299	-0.000326185	-0.000169136	-0.000490939	-0.000516398	-0.00101839	-0.00033828	0.000376876	-0.000153136	0.000234337	0.000127716	0.0012882	0.00102877	7.717584e-05	0.000575768	-0.00121633	-1.40606e-05	-0.000848281	-6.34474e-05	0.00101658	-0.000597106	-0.000190475	-0.000608776	1.6977288e-05	-0.000624917	0.000627687	-0.000279416	-0.000648775	0.00116798	0.000705591	-0.000578047	0.000121846	-2.82203e-05	-0.000856368	9.598569e-05	0.00214522	-0.000691728	-0.000147945	0.000924719	-0.000459125	0.000280062	0.000332791	0.000794292	8.3224084e-05	-0.00154728	0.000291952	0.00226993	-0.00010381	5.892635e-05	-0.000894798	8.9501664e-05	0.00030128	0.00034263	0.00114259	-1.39671e-05	-2.42841e-05	0.00114979	-0.00185136	0.000230893	-8.1854e-05	0.000232211	-0.000491356	-0.00129796	-0.000288918	-0.000663426	-0.00235827	-0.00112031	-8.18737e-05	-3.83449e-05	0.000326074	0.000655436	0.00123014	-8.20263e-06	-0.000205007	0.00072128	-0.00130465	8.1165286e-05	0.000115663	-0.00147537	-0.000696089	-0.000627477	0.000777402	-0.000351877	-0.00189122	-0.000111192	-0.00191363	0.00109398	-0.000277298	-0.00316985	-0.000977091	-9.02536e-05	-0.000654132	-0.000507005	-0.000708442	-0.000673834	0.000772669	0.000465819	0.00113588	0.000302946	-0.000228178	-4.56809e-05	-0.000330028	-0.00276627	-0.000676165	-0.00088891	-0.00215404	0.000809711	0.000659704	0.000715165	0.00220737	0.000261709	0.00271279	0.00311233	0.00227799	-0.000404097	-0.000717492	-0.00102992	-0.000383572	0.000757581	0.00135513	-0.000300331	-0.000240836	1.9584291e-05	-0.000112735	0.000222667	8.2548366e-05	0.000436284	-0.00024548	-0.00060217	-0.00130652	-0.00144573	-5.73665e-05	-0.000430391	0.00075579	0.000376309	-0.00195463	-0.000531058	5.6680594e-05	0.00117814	-0.000910228	0.000348412	1.8627085e-05	-0.000584498	-0.000812448	1.2318921e-05	0.00128995	-0.00158488	-0.000810584	0.00020143	0.000325165	0.000161098	0.000285113	0.00128712	0.000177703	0.000520588	0.000852842	0.000813274	-0.0020727	-0.000172018	0.000116045	0.000288528	0.000860432	0.000903878	0.00177822	-0.000445752	0.00141093	-0.00125651	0.00152321	-0.000835862	-0.00135619	0.00197023	-0.00213629	-0.000833693	-0.000219792	-0.000739233	-0.00104732	-0.00154066	0.00143847	0.000304199	0.00100672	0.00232456	0.00151389	-0.000403988	0.000112887	-0.00155424	-0.000684185	-0.000660895	-0.000431963	-0.0027777	-0.00076519	-0.0021117	-0.00151827	0.000897847	-0.00028004	-0.000188172	-0.000528706	7.727554e-05	-4.94186e-05	0.000367778	0.000720289	0.0011984	-0.00141267	0.000781179	-0.000176679	0.000688077	0.000832501	0.00113796	-1.83287e-05	-0.000223906	-0.000393325	0.000372954	0.000221235	0.00170163	-5.49245e-05	4.4695218e-05	-0.000216327	0.00124097	0.00231696	8.42792e-05	0.00183113	-0.000275909	-0.000775239	-0.00116847	0.00066978	0.000254618	0.000207524	-0.000676724	-0.000571945	0.000269837	-0.000592883	-0.000163172	-0.00125877	0.000988357	-0.000305791	0.000658976	4.6273915e-05	-0.000488107	-0.000743283	3.0522908e-05	-0.000236963	0.00153715	0.00201077	0.000949088	0.00123866	0.00092139	0.00102583	0.00137512	-0.00011654	-0.000701553	0.000453698	0.00125637	0.00184666	0.000486562	0.00011172	-0.00199806	-0.00122765	-0.000126241	-0.000332751	-0.000242185	-0.000349837	-0.0020344	-0.000146134	-0.00149675	0.000711641	0.000891985	0.000478547	0.000840506	0.000675828	0.000562776	0.000359876	0.0005018	-0.000345817	0.00125319	0.000646489	-0.000193549	-0.000463061	0.00101714	0.000361127	-0.00162932	0.000330037	-0.000472426	-0.00174007	-0.000483733	-0.000663147	0.000673394	0.000234573	-0.00126882	0.000139955	0.000568775	0.000373318	-0.00115253	-0.00105732	5.6643858e-06	-0.000332076	0.00017083	6.107708e-05	6.7104697e-06	0.000518516	0.000359486	0.000271407	0.000316121	0.000257746	2.9708968e-05	0.000599799	0.000155119	0.000261414	0.000278817	0.000882856	0.000278493	3.3883196e-05	0.00119268	-0.000180772	-0.000370473	-0.00018539	0.00046775	0.000816772	4.4682156e-06	-0.000104176	0.00188316	-0.00066075	-0.000121642	-5.07641e-05	-0.000375448	8.57965e-05	0.000136834	-0.000156198	0.000273179	0.000537658	-4.59103e-05	0.000539249	0.000173569	-0.00168235	-0.0014256	0.000847391	-0.00118357	-0.000291303	0.000164042	-0.000170603	-0.000368512	0.00021307	-5.70199e-05	0.000368048	-0.000715618	-0.000184808	-0.000240724	0.000162174	-0.00122849	-0.000163915	-0.00113907	-0.000874075	-0.000481021	0.00129165	-0.000375071	0.000539802	0.00049275	0.00125323	0.000603412	0.000309004	5.7942534e-06	-0.000776394	-0.00427887	0.00134083	-0.000567688	-0.000380796	-0.00058157	-0.000301177	0.00062407	-0.00022271	-0.00123541	-0.00118072	0.00126313	0.000894231	-0.000193098	0.000216528	-0.000261693	0.000733954	0.000153155	7.472142e-05	-0.000183417	-0.000883614	0.000719455	0.000143099	-0.000659254	-0.000996778	-0.000801018	0.000533753	-0.00122986	0.00032012	-0.000301625	0.000124226	0.000490161	0.000471385	-0.00046323	0.000620053	-0.00126368	0.000108025	0.00119546	-0.000580112	0.000201756	-0.000878371	-7.05785e-05	-0.000446186	0.00010437	0.00192754	-0.000611184	-0.000993799	0.00038271	-6.54021e-06	0.000147053	-0.00238664	0.00109646	0.000819631	-0.000196878	-0.000246669	-0.000291225	0.000310944	-0.000532952	-0.000420614	-5.45216e-05	0.000248283	0.000114347	-0.00110833	6.0221624e-05	-0.000100736	0.000169722	-0.000403449	-0.0022084	-0.000914827	0.00064735	-7.99182e-05	-0.000327991	0.000321572	-0.000824122	-0.000204192	0.000469681	0.000953237	-0.000312837	8.8209905e-05	-0.000579	-0.000261119	-0.000955814	-0.000164231	0.00111742	-0.00031399	-0.000974562	0.000886815	0.000592321	3.7979124e-05	-0.000832176	0.000502773	3.6244705e-06	1.4936108e-05	0.000252428	-0.000591603	-7.26456e-05	0.000166508	-0.000146446	-0.000382633	0.000341258	-0.000654751	0.000776781	-0.00138912	0.00104906	-0.000188886	-0.000361168	-0.000580461	6.830625e-05	0.000665875	7.580578e-05	-0.00127631	0.000717564	0.000432755	-0.000582432	0.000238325	0.0010491	0.00052075	0.00057724	-0.000530295	0.000507779	-0.000490962	0.000301859	0.00149852	0.000217268	0.000778805	-0.000273685	-8.85528e-05	0.000615397	0.000512648	3.3073316e-05	-0.000699834	0.00172349	7.051384e-05	0.000386715	-0.000147285	-0.00179016	-0.000994771	0.00138006	-0.000455605	-0.00192062	-0.000619356	0.000748102	0.00146988	-0.00040088	4.9304067e-06	-0.000723142	-0.000288923	0.00076353	-0.00054437	-0.00128229	-0.00152081	-0.000632388	-0.000105814	-0.000162191	0.00017342	0.000314592	0.00133909	0.000360696	2.0985453e-05	-0.000545351	0.000470927	-0.000803029	-0.000389218	-0.000411491	-0.000507576	-0.00129945	-0.000370702	-0.000269471	0.00192026	0.000486031	-0.000119822	-0.000219885	0.00105287	0.0002675	-4.80281e-05	0.000977916	-0.000265876	-7.56647e-05	-0.000678871	-1.28132e-05	-0.00041561	-6.59926e-06	-9.67128e-05	-0.000110628	0.000661938	-0.00138561	0.000331839	0.000207557	-2.89284e-05	0.00229215	-0.00123101	0.000269017	-0.00122773	-0.0017274	-0.000849828	0.000128285	0.000477383	0.000641767	-7.00317e-05	-0.000213424	-0.000339128	-0.00109211	-0.000109703	0.000668399	-0.00038917	0.000545021	0.000301885	0.000406217	-0.000750051	-0.00220294	-0.000188062	2.1859975e-07	-0.000489706	0.00141787	0.000808945	0.00048027	-0.000372633	0.000773139	0.000893612	-0.000803131	-0.00115853	0.000429231	0.000300789	-0.000200843	-0.00196932	0.000203463	0.000192531	2.4630486e-05	-0.000737003	-9.15484e-05	-0.0013664	0.000144622	-0.0022047	0.000300399	-0.000381746	8.229883e-05	0.000299378	-0.00163356	-0.00032121	-0.000172894	-0.000775852	-0.000580845	-0.00142434	-0.00102322	-0.000576675	-0.000606326	-0.000697575	0.00308707	0.000313685	-0.000155532	-0.0010433	-9.31841e-05	-0.000456467	-0.000907794	-0.000736438	-0.000863694	-0.000845722	0.000443494	-0.000654513	0.000568529	0.000357587	-0.000888143	0.000621114	-1.16606e-05	-6.0548e-06	-0.00040983	9.9512996e-05	-0.00081174	0.000222083	0.00108438	-0.000369763	-0.0010697	0.000377013	0.000239549	0.000966723	-0.000821517	-0.00136411	0.000760117	-0.000754795	-0.00110597	0.00149288	0.000514034	0.000504776	0.000333771	-0.00135397	-0.000344102	0.000456113	5.322175e-05	-0.00119513	-0.000767225	0.000484398	-0.000450621	0.00106138	0.000630543	0.000237993	-0.000357814	-0.000182878	-0.000242462	-2.06156e-05	0.00248973	0.000935123	-0.00135701	0.000431122	0.000425177	-0.000327012	0.000649763	-0.000339583	5.0271345e-05	0.000114457	0.000994888	-3.2194e-05	0.000519193	-0.000324272	0.000299262	-0.000360401	-0.000441266	0.000533998	-0.000328149	-2.45328e-05	1.24220405e-05	-0.000804665	-1.0383e-05	-0.000768069	0.000510967	-0.00040183	-0.000194966	-0.00031008	-0.000365106	0.00049631	0.000854775	-0.000314702	-0.000913072	-0.000148318	0.00016115	-0.000477168	0.000349437	-0.000206078	-0.000167914	-0.00146761	0.000935022	-0.000100629	-0.000470664	0.00117109	0.000159963	0.000953197	0.000404277	-0.0004622	0.000288129	0.000580887	-1.45698e-05	0.000680549	-0.000617071	-0.000351577	-0.000555449	0.00156635	-6.70138e-05	0.000514386	-0.00126941	0.00074275	-0.000455546	0.000986893	-0.0007202	0.000398304	0.000692835	0.000389748	0.000365013	0.000998667	-0.00154237	-0.000722549	0.000538182	-1.43699e-06	0.000408895	0.00171406	-0.00125657	-7.27078e-05	0.00278459	-0.000401232	0.000230045	-0.000807894	-0.000330383	-0.00153341	0.00077032	0.000900409	-0.000324237	0.00226514	-0.00127966	0.000233708	0.000316102	0.00234985	0.000765238	-0.000772905	-0.000372514	-0.000138874	0.00047678	0.000295058	0.000226356	0.000332033	0.000112211	0.000255614	7.210366e-05	0.000156984	0.00018485	0.000115766	0.000159361	-0.00245432	0.000139184	-0.00104445	-0.00128636	-0.00159917	0.000373311	0.00108421	-0.00198427	-0.00132308	-0.000708274	8.590566e-05	-0.000351979	-0.000376813	9.690776e-05	-0.000130008	-8.79738e-05	0.00079018	0.000428536	4.7914302e-05	7.374935e-05	0.000511627	0.00252249	0.00121615	0.00204554	-0.000164775	0.00133149	-0.000176472	-0.000543633	0.000223854	0.00124781	0.000103168	-0.000431152	-0.000583757	0.000426331	-3.86051e-05	-0.000185701	-0.000716322	0.000164306	-9.4124e-05	0.000910224	-0.000145601	-0.00171134	-0.000628758	-0.00133419	0.000415853	0.000909831	-0.00177319	-0.00141606	0.000114038	0.00043892	-1.67873e-05	0.000831474	0.00136153	-0.00178105	-0.000899033	0.00237769	-0.000398501	3.560385e-05	-0.00264208	0.000973553	-0.000891587	0.00105716	-0.000140194	0.000381142	-1.87814e-05	0.000583274	-0.000272772	-0.000948007	6.5176595e-05	-0.00117258	0.00021162	0.000555828	-3.23632e-05	-0.000705226	-1.66419e-05	-0.000218326	0.000300168	-0.000945542	-0.0012245	0.000154058	0.000743178	-0.000318814	0.000914869	-0.000328997	0.000760672	-0.000651623	-0.000486011	-0.00105839	0.000750504	-0.000826531	-0.000163277	-0.000968941	3.8422975e-05	-0.00141478	0.000273287	-0.000103018	0.00145826	-0.000722805	-0.0014525	0.000148192	0.000223387	-0.00142976	-0.00102106	0.000250331	-0.000288545	0.000798798	-0.000171317	0.000352215	-0.000393438	0.000685494	5.9562724e-05	-0.000789204	0.00177719	0.000731462	0.00199508	0.000531987	0.000622181	-0.00037641	0.000317624	-0.00123668	0.00164668	0.000541894	0.00020029	0.00042548	-0.000144466	0.000422033	0.0003361	0.000120244	0.000654022	-0.000287477	-1.63293e-05	-0.00115712	-0.000342841	-0.00177207	2.4865985e-05	-0.0009209	0.000217784	0.000912604	-0.000310497	-0.000893405	0.00148469	-0.00117534	0.00205389	-0.00048079	-0.00140935	-0.000485644	0.00153504	0.000619566	-0.000550803	0.000132241	-0.000150314	-0.000310784	-0.000290549	-0.000136975	0.000231284	-2.97946e-05	-0.00168906	-0.00228089	-0.000342394	0.000557196	-0.00171234	0.000791534	0.000776544	-0.00119651	-0.000606641	0.000393583	0.000776095	5.190412e-05	-0.000120555	0.000175138	0.000483327	-0.000549961	0.00164007	-0.00153357	-0.000607779	-4.42191e-05	0.000853147	0.000340808	-0.000375853	0.000239108	0.000449466	1.2879593e-05	-1.21072e-05	0.00308277	-0.00209875	0.000288807	0.00100525	-8.57553e-05	-0.00189957	-0.00151538	0.000609243	0.000130382	-0.000263731	0.00140848	0.000531291	9.543081e-06	-9.47912e-05	1.0023485e-06	0.000245584	0.000102104	0.00024557	-0.000487709	-5.30433e-05	0.000734005	0.00146092	0.000207091	-0.000275151	-0.00020926	0.000555205	-0.000493674	-0.000280666	0.00110912	0.00132031	0.000298705	-0.000149446	0.00143012	-0.000191509	0.000368102	-0.00038779	-8.55987e-05	-0.000132226	0.000745954	0.000653665	-0.00090197	0.000674177	0.00178065	-0.00345373	0.000899822	0.000292228	-0.000998792	-0.000565412	0.0007317	0.000147559	-0.00163848	-0.000228293	0.000586638	-9.65447e-05	0.000437505	-0.000233107	0.000916213	-6.72018e-05	0.000523406	-6.77471e-05	0.000959748	0.000213354	5.1788546e-05	0.00316358	2.3485047e-05	3.032119e-05	0.000651187	-0.000290296	0.00072325	0.000693985	0.000175085	-0.000473498	-0.000125842	-0.000160119	0.00029857	0.00219358	3.700963e-05	0.000443669	-0.00152841	-0.00139448	6.671038e-05	-0.00116456	0.000676636	-0.000278632	-0.000342409	-0.000445375	-0.00164086	-0.00050263	0.000233497	0.000240058	-0.000280399	0.000479532	0.000218853	0.000573095	0.000746623	0.000263765	0.000103992	-0.00257567	8.517935e-05	-0.000580156	0.000483441	-0.000289801	-0.000308529	0.00127186	0.000907829	0.000454186	0.000481806	-0.000337657	0.00027525	0.000382029	0.000538752	-0.00121028	-0.000718782	-0.000681059	-0.000365126	0.00151725	9.105608e-05	0.00281974	0.000893366	-0.000977273	0.000465753	-0.000603065	-0.00147129	0.000139958	0.00112664	-0.000682525	-0.00046928	5.554289e-05	-0.00180586	-8.71023e-05	-0.000171543	6.014352e-05	0.00280325	0.00164044	0.000919808	0.00115276	0.00170245	-0.000341721	-9.09068e-06	3.202997e-05	-0.000780067	-0.000747927	3.3956632e-05	0.00134133	0.000137612	-0.000214727	-0.000121073	-0.00084036	-0.000757782	-0.000141584	1.1097797e-05	7.342813e-05	0.000591802	-0.00065167	0.000261452	-0.00117869	-0.000304459	-2.95626e-06	0.00041885	-0.000148135	5.5244862e-05	-0.000553005	0.000437249	-0.000560399	-4.66589e-05	-0.00094799	0.000607111	0.00129437	0.00029165	0.00273185	-0.000552344	0.000425831	0.000550114	-0.000206466	7.016117e-05	-0.000957467	-0.000138097	-0.00224364	-0.00106438	-0.000539889	-0.00074943	-0.000515189	-0.00258924	-0.000194323	-0.000144337	-0.000262419	-0.000559461	0.000577133	0.00111447	-0.000392559	0.000466185	0.000888366	-0.000708099	-0.00221571	0.000716304	0.00157723	-0.000702669	0.000302785	0.000259438	0.000301581	0.000464098	-0.000489126	0.000252589	0.000517798	-3.33362e-05	6.381023e-05	-0.000352148	-0.000435961	-0.000148617	-0.00011578	-0.000279132	-0.00108965	0.000292079	-0.000320151	-0.000247584	-0.000995747	3.344796e-05	-0.000431988	-0.000300522	0.000466513	-0.000979036	-0.000479822	-0.000361766	-0.000552657	0.000596826	-0.000632616	-0.000100805	-0.000107943	0.000907674	0.00015221	1.6322343e-05	0.00103611	-0.000182628	-0.000747673	0.00183392	0.0004118	-0.000643746	-0.000460262	0.00314055	-0.00125458	-0.00048501	0.000286982	-0.000474919	0.00199681	-0.000151777	0.000589437	0.000960958	-0.000133304	-0.000817651	-0.00212425	-0.000101994	0.000953622	-0.00149311	-0.000740118	-0.000805637	-0.000112509	0.000312511	-0.000503823	9.5987176e-05	-0.000927483	-0.000565939	-0.000539568	-0.000174203	-0.00087881	-0.000482343	0.00220435	-0.000849869	1.6879638e-05	0.000505998	0.00114779	0.000113269	0.00161047	0.00028006	-7.915e-05	-0.000432374	0.000700366	-0.00193394	-0.000284939	0.000364112	-0.000303891	-0.000818173	0.000625482	0.000928327	-0.000429819	-0.000225189	-0.000374942	0.000102523	-7.85681e-06	-5.92265e-05	0.000772528	-0.000611081	-1.01406e-05	-0.000218386	-0.000748281	0.00108677	-0.000237483	-0.00199644	0.000225413	-0.000956483	0.000252153	-0.000318202	0.000672221	0.000402035	0.00135843	-0.00054036	0.000535145	-0.00061956	-0.000232383	0.000781275	-0.000722408	0.00235355	-0.000275737	0.0002009	0.000913207	0.000390547	-0.000878339	-0.00058576	0.00206412	-0.000622445	-0.00033052	0.000964779	0.000412323	-0.000225972	0.000244617	0.000650753	0.000837099	0.0014562	0.00131247	-0.000164321	2.8873008e-05	-0.00045783	-0.000567	0.000276578	0.000259617	-0.000291542	-0.000916496	0.00122586	-0.000116314	0.000501334	-0.000611749	0.000149649	0.00214714	0.000415433	-0.000167034	0.00130205	-0.000181999	-7.47165e-05	0.000646228	-4.29033e-05	0.00047281	-0.000592803	-0.000210234	0.00017298	0.00012686	0.000132014	-0.000354486	-4.99155e-05	-6.65816e-06	2.317948e-05	0.000123135	-0.000163524	0.000628064	-0.00021071	-1.82178e-05	-0.000136393	0.000108687	-0.000204501	-0.000352364	1.1820364e-05	-2.06165e-05	-9.12191e-05	0.000114358	0.000369251	-0.000620004	2.6243142e-05	-0.000275681	-0.000319901	0.000121616	-7.54187e-05	-0.000126001	0.000135109	-0.000161289	0.000365851	-0.000411931	3.2155684e-05	0.000207393	-0.000288544	-0.000154362	-0.000248342	-0.000224665	-8.4322e-05	-2.48212e-05	-5.4813e-05	0.000233823	-0.00101446	0.000179172	0.000373809	0.00140765	0.000316896	-0.000478739	0.000487443	-0.000333794	-8.59735e-05	-2.30443e-05	0.000259196	-0.000227922	-0.00024364	-0.000197001	0.00076843	0.000192132	-9.09012e-05	0.000432737	-0.00148669	-1.2544e-05	8.745261e-06	-0.000371184	0.000417158	-0.0002019	3.9583283e-05	2.8503741e-06	0.000848117	0.000645447	-1.91716e-05	-0.000365241	-0.00208457	-2.23933e-07	-5.13832e-05	-0.000692834	7.0787326e-05	-2.11224e-05	-0.00273986	-0.000776139	9.344431e-05	-9.30378e-05	0.0011486	0.0009722	0.000508165	0.000915504	-0.000587144	-0.000141475	0.000551214	-0.000573943	-0.000197765	0.000216239	2.306898e-05	0.00012136	-1.95212e-05	-0.00113122	0.00163876	-0.00067563	0.000155508	-6.43773e-05	0.000173712	0.000211484	8.224568e-05	-0.00172862	-0.000197918	0.00228429	0.000477122	-0.00107824	1.1718562e-05	0.000464357	-6.22052e-05	-4.05497e-06	-0.000120257	0.000728988	0.00170597	0.000256962	-5.38647e-05	-0.000129756	-0.000782561	0.00111372	0.00121231	-0.000676968	-0.00098743	-0.000846609	0.000329412	7.308421e-05	0.00043879	0.000702279	0.00140412	0.00114669	-0.00069514	0.000723287	-0.000202263	-0.000348071	0.000272184	-0.000531419	-0.000239044	-0.0026902	-0.00171174	0.00240221	-0.00139113	0.000822978	-0.000646853	-0.00102528	0.00180694	-4.37719e-05	-0.00195212	-9.95537e-07	-0.000480072	0.000406344	-0.00150597	-0.000154204	-0.000360021	-0.00217749	0.000258824	5.6295157e-05	-5.55098e-05	0.000265195	-0.0013008	-0.000679318	0.000170663	-0.00116957	1.2652597e-06	-0.000644182	0.000270593	-5.0815e-05	-9.07302e-05	0.00110831	2.9646703e-06	7.4159834e-05	0.000668185	0.000737744	-0.00208728	-0.000134585	0.00203182	7.845118e-05	-0.00312539	-0.000688467	4.8918282e-05	-0.00301733	2.9012053e-06	0.000684566	0.000137308	-0.00190315	0.00127553	0.000473524	-0.000646375	-3.91479e-05	2.359644e-05	0.000957327	9.196894e-05	-0.000269899	-0.000285689	0.000331604	-0.00018157	-0.000531889	-0.0011181	-0.000279472	0.00060897	0.000496652	-0.000183137	5.1355448e-05	-0.000439687	0.000731453	-0.000406898	-0.000787522	-0.00236045	-0.000124291	0.00125202	-0.000451958	-0.00120666	0.00132219	0.00102885	0.000407051	0.000384835	0.00043091	0.000604361	-0.00126068	-0.000447483	3.550442e-05	0.000175448	9.873727e-05	-0.00101203	9.636554e-05	5.988242e-06	-0.000694251	-0.00118644	0.000907494	-5.20284e-06	0.000171326	0.000970323	0.000462997	-0.000102267	-0.000411328	-0.000287724	0.000170942	-0.000605876	-0.00191748	-1.82238e-05	-0.00147612	-0.000178962	-3.27765e-05	-0.0001525	-0.000622334	-0.000717581	-0.000663102	-0.000179525	-0.00110768	-6.21911e-05	-0.000598339	4.1729283e-05	0.000125943	-0.00123042	-0.000537654	0.000403004	4.7279376e-05	-0.000236666	-0.000830949	-0.000422988	-0.00142262	0.00190106	-0.000720527	0.00521967	-0.000211442	0.00033825	0.000158058	-4.11094e-05	-0.000554397	-0.000983074	6.2166975e-05	3.632188e-05	-0.00034749	0.000783117	0.000804712	-0.000260302	-0.000568525	0.000330486	-0.000436646	0.000162455	-0.0001772	0.00165061	-0.000599467	-8.10932e-05	-0.000236398	9.7001146e-05	-0.000212838	-0.000509042	-0.000302832	-0.00276781	-9.0185e-05	-0.000374081	-0.000343555	-0.00119997	0.00101567	-0.0014345	8.3782825e-06	-0.00168588	-0.00121957	-0.000382124	0.000329656	-0.000509975	0.000136168	-8.0851e-05	-0.000112232	1.7029066e-05	0.00151461	-0.0011141	-0.00179243	0.000187403	-0.00119258	-0.000809505	0.000456369	0.000620827	0.000996798	-0.00135055	-0.000827334	0.000415299	0.000864336	-0.000359598	0.000171107	-0.000846849	-0.000459426	-0.000417315	-0.000953448	-0.000848713	-0.00145476	0.000392408	-0.00140981	-0.000693474	0.00205355	7.566092e-05	-8.63108e-05	6.2667445e-06	0.00042704	-0.000233838	-0.000313222	-0.000602727	-0.000371515	-0.000980736	-0.000528751	-0.000447655	0.000702887	-0.00128699	-0.000161892	1.01505975e-05	-0.000644324	0.000511318	-0.000386325	-0.000585284	0.00072236	0.000603367	-0.000606088	-0.00237959	0.000604464	0.00112899	0.000828112	0.000836376	0.000676994	0.000235733	-0.000951852	-0.000108499	0.000404405	-0.000564455	-0.000610086	-0.000118162	0.000589447	-0.000213066	-0.00148485	-0.00103171	-4.62442e-06	-0.000909325	-0.00125415	-0.000948372	-0.000975102	0.000324218	0.00161724	0.000339333	-0.000569435	-0.00129064	-0.00183895	0.000181649	-0.000457458	-0.000664343	9.294485e-05	-0.000681223	-0.000172136	-0.000176964	-0.000140255	-0.000273767	0.000785439	0.000194457	0.00102488	-0.00142485	-0.000469129	0.000876946	-0.000594128	-0.000221444	-0.000801087	-2.73944e-05	7.045748e-05	0.000245521	4.4844965e-05	-0.000741046	-0.00029676	0.000700542	-0.00117835	0.000719839	-0.000739363	0.000185111	-0.00285697	-0.000792042	0.00152325	0.000245507	0.000198118	-0.000891942	-0.000224379	-0.000312449	0.000165976	-0.000119422	0.00102931	-0.0011068	-0.00061317	-0.000758833	-0.000371501	0.000178562	0.000743783	-0.00228316	-0.000587232	-0.000654608	4.444752e-05	0.000616683	-0.000527972	-0.00113295	-0.00237052	-0.000553849	0.000236375	0.000105282	-0.00189512	-0.000304716	-0.00181151	-0.000199277	8.402279e-05	-0.000368108	0.000447049	0.00143726	-0.000420072	-0.000832753	-9.51718e-05	-0.00020929	0.000193604	0.00064529	0.00245191	0.000249445	-0.00169719	0.00123997	0.000271823	0.000614897	0.000527768	5.808824e-05	0.000328118	0.000463608	0.00054961	0.000317671	7.5982665e-05	0.000270608	-0.00163848	0.00109096	0.00352376	0.00273612	-0.000278806	0.000176119	0.000615485	-0.000839298	-0.00130295	-4.51213e-05	-0.0007401	-0.00049051	-0.00251466	-0.000509683	0.00176404	0.000155254	-0.00075223	-0.000477981	-0.000574725	-0.00150881	7.748314e-05	0.000367941	-0.00194553	0.00153603	0.000248106	-0.00019174	0.000252347	-3.47409e-05	-0.000739107	-0.000798422	-0.000494839	0.00147705	-0.000252577	-0.00051055	-0.000305883	-0.00160067	3.1531922e-08	0.0011423	-0.00295413	0.000407433	0.000484999	-0.00293159	-0.000229338	0.000559756	-0.000610378	-0.000154169	-0.000583882	7.875412e-05	0.000248493	-4.33535e-05	0.00178521	-0.000231905	0.000313063	0.000144249	-0.0010348	-0.000591635	-0.000148686	-0.000335564	-0.00110129	-0.000821876	0.000982276	0.000348485	9.8771445e-05	0.000427772	-7.40629e-05	-0.000299396	-0.00100602	4.3380256e-05	-0.000360637	0.000789975	0.000402448	-0.00148364	-0.00058575	0.000949823	-0.000343498	-0.00156999	0.000498042	-0.00119993	0.000361948	-0.000573564	-0.00115033	0.000642262	-0.000278201	0.000923415	8.117335e-05	0.000389737	0.000183487	-0.00122891	-0.000324981	0.000174221	-0.001124	-0.000368122	-0.000691303	-0.000160321	-0.000747935	0.00080964	-0.000511644	0.00174101	-0.000417989	-0.000215918	0.000855039	0.000377453	0.00067874	-0.000465526	0.00150092	5.2449443e-05	0.00145601	0.000341588	-0.000521241	0.000897733	0.00240841	-0.000151512	-6.67718e-05	0.000569714	-0.000324377	0.000716121	0.000745622	0.000830046	-0.00106756	0.000247357	0.000156738	-0.0013071	0.0018609	0.0012431	0.0016883	0.00222893	0.000855371	-0.000205643	9.874712e-05	-0.000479088	0.000216678	-0.00050976	0.00136192	-0.000101791	0.000292847	-0.000178876	0.00011839	9.861489e-05	0.000465248	0.000297357	-0.00132808	-0.00109444	-0.000132011	0.000186534	2.320422e-05	-0.00022735	-0.000714093	-0.00034968	-0.000427862	0.00014744	-6.51785e-06	6.416314e-05	0.000457999	-0.000121038	0.000866605	-0.000360078	2.6974085e-06	-0.000586333	-0.000876451	-0.000417168	-0.000294962	4.2388907e-05	-0.000159763	0.000647302	-0.000506699	-0.000261164	-0.000889012	-5.81043e-05	-0.00085964	1.170463e-05	0.000665413	-0.000473748	-0.000278962	-0.0012195	0.000114069	-0.000229031	0.000908375	0.000835098	0.000770325	-0.000504841	-0.000443385	-0.00020741	-0.00191537	-0.000878537	-4.77424e-05	0.00019094	4.4709026e-07	0.000310885	-0.00042505	0.000708685	-0.000838711	-0.000476063	-0.000508289	0.00127669	-0.000547543	1.187378e-05	-0.000119367	-1.93293e-05	0.000203518	0.000151438	0.000389129	-0.00035749	9.615172e-05	0.00055359	0.00119743	0.00156407	0.000501402	0.00222616	-0.000291402	-0.00079236	-7.53136e-05	-0.000279447	0.000154951	-7.09028e-05	-0.000181255	0.000462666	-0.000350854	-0.000415172	-0.000320747	0.00023654	-0.000672549	-1.98953e-05	-6.21639e-05	0.000139667	0.000166821	0.000494852	2.2797838e-05	-0.000494014	-0.000951967	-0.000159566	-0.000445365	-0.000343822	-0.000832427	0.000477377	0.000591427	6.366912e-06	-0.000135843	-0.000825214	-8.00219e-05	0.00052277	1.8872606e-05	0.000128145	0.000125914	-0.000141078	-0.00015001	-0.00144886	-0.000552484	-0.00185751	0.000196573	-0.000176532	-0.000670212	0.00184	0.000276491	0.00026556	-0.000756874	-0.000452072	-0.000260446	0.000265364	-0.00243016	-0.000109685	-2.38845e-05	-0.000346315	-0.000378639	0.000259913	-0.000550593	-0.00223385	-0.00170002	-0.000195236	-0.00102305	-3.35624e-05	-0.000626207	0.000448994	-0.000891351	-0.000361673	0.000659793	-0.00030718	-0.000357365	0.000504807	-0.00108307	-0.000424491	-0.000555282	-0.00174022	-3.34329e-05	-0.000632355	0.00021586	-0.00058002	-1.89005e-06	0.000233297	-0.00392843	0.000601007	-0.00185552	-0.00115165	0.000243959	0.000677744	0.000108217	-0.00115823	-0.000418791	0.000480761	-0.000486446	-0.000260273	0.000208067	-0.000260472	-0.000313368	0.000169881	0.00107469	0.000136954	-0.000606323	0.00168842	-0.000230415	0.000353099	0.00165555	-0.000643384	-0.000786269	-0.00109487	-3.01679e-05	0.000204794	-0.00230836	-0.000213589	0.00232599	-0.000190793	0.000415727	0.000845618	-0.000794615	-0.00031985	-0.00149737	0.000616845	0.000119851	0.000566263	-0.000444704	-0.000554783	6.053862e-05	-6.33051e-05	0.000441905	-0.000333688	0.000370835	0.000654506	-0.000152907	-0.000458475	0.00027318	-0.000105601	0.000454514	-0.000606024	-0.000177886	-0.00026588	0.000546153	-0.000440619	-0.00197595	-0.000728471	-0.000968787	-9.48568e-05	0.000393435	-0.000314096	-9.35205e-05	-0.00321182	-0.000649796	-0.000485236	7.187808e-05	0.000215001	0.000813202	-6.94963e-05	-0.000315332	9.289029e-05	-0.000989603	0.000171944	-0.000428284	-0.000555177	9.754621e-05	0.000664293	-0.000319002	-0.000240757	-1.83236e-05	-2.30741e-05	4.8081838e-05	1.4971543e-05	-0.00169373	0.000259819	-0.000909983	-0.00152542	1.2655995e-05	0.000430209	0.00055675	0.000478252	0.000896006	0.000975821	0.000453367	0.000624022	4.0581286e-05	-0.00168065	-0.000418772	-8.45657e-05	0.00172498	-8.83815e-05	-0.00129902	0.0017147	0.000188714	-0.00124762	0.000530696	0.00132452	-0.000389957	-0.00107899	0.000625907	8.023086e-05	0.00177128	-5.0208e-05	0.00207848	0.00155118	0.00117873	0.0007576	0.000885753	0.000582891	0.00130423	-0.000693261	-2.77472e-05	0.00142978	-0.000479727	0.000932506	0.00226659	0.00270803	0.00134347	0.00143251	0.000511186	0.00125795	0.00102538	0.000124534	0.000839434	1.958916e-05	-0.000800684	0.000700944	-8.70166e-06	0.000196579	0.000144838	0.000283461	-0.000121221	-0.000344886	0.000718811	-0.000858217	0.000782698	0.000925751	-0.000292766	0.000630099	0.000519855	0.000419583	3.9012073e-05	-0.000391598	-0.000166171	-0.000451853	-0.000215202	-0.000530235	-0.000535552	-0.00021081	-8.30479e-05	-0.00124272	-0.000158823	0.000644883	7.362584e-05	-0.000737351	-0.000461935	0.000285576	-0.00182623	-0.00117796	0.00262465	-0.000133368	-0.000243386	0.00119344	-0.000110672	0.00044642	-2.51794e-05	-0.000521516	0.00113766	0.000153635	-0.000513296	-0.00188568	0.000840209	-0.00014959	-0.000793253	-0.000349151	0.000176738	0.00102409	0.000147486	0.000310344	0.000520298	0.000232857	0.000167056	0.000299811	-0.000951583	-0.000319026	0.00018346	0.00224347	5.6044668e-05	8.898191e-06	0.00035782	0.000348712	-0.000455133	0.000447464	0.000601661	0.000780052	-0.00043245	-0.000182005	0.000821218	-0.000502488	0.000637658	-0.000592529	0.00169546	8.646224e-05	-0.000481137	0.000711076	0.000471176	-0.000364643	-0.000600754	0.000476914	-0.00264001	0.000398273	-0.00039642	0.000517365	-1.39591e-05	-0.00104673	-0.00036263	-0.000404166	-5.42781e-05	-0.000731498	0.000448623	0.00118271	0.000702211	0.000629189	-5.30206e-05	0.000134096	0.00134834	0.000949053	-0.0013243	0.000384404	0.000573751	0.000993986	0.000266566	-4.26389e-06	0.000359274	-0.000387909	-0.00181296	-0.00107275	0.000613798	0.000148335	0.000526375	-0.000585083	-0.000522965	0.0011828	0.00237122	0.000531789	-0.00129631	0.000305433	0.000692662	-0.000996898	-1.3658e-05	-0.00011808	-0.00207709	-0.00170346	-0.000245112	3.1416548e-05	0.000433531	0.00261563	-1.23619e-05	-0.000797781	0.000180993	-0.000103502	-0.000147754	0.00176643	-2.51969e-05	0.000242833	-4.59574e-06	0.000916344	-0.000140268	-0.000111973	-0.000795993	-0.00125085	0.00186803	-1.26288e-05	0.00163629	-9.46222e-05	0.000865864	0.00107508	-0.00022292	0.0012658	0.00125333	0.00153059	-0.000359449	0.00043051	-0.000449986	5.9516544e-05	0.000232139	0.000149882	0.0011173	0.000701639	0.000648383	-0.000586007	0.00064999	-0.00047934	-0.000261592	-0.000637721	0.00155018	0.000187662	-0.000330216	-0.000492106	0.000413452	0.0018033	-0.000734912	-0.000416292	0.000767056	0.00120043	0.000686104	0.000147574	-0.000618659	-0.00136807	4.7773938e-05	-0.00075634	-0.00121519	0.000655004	-0.000348283	-1.82963e-05	-0.000808332	0.000149024	6.4931235e-05	0.00185072	-7.43742e-05	0.000837202	-0.00185073	0.000280427	-0.000557659	-0.00259887	0.000659835	0.000376391	-0.00139305	1.7772205e-06	-0.000423313	-0.000679185	2.76297e-05	0.00247725	-0.00263367	-0.00118087	0.000835091	0.000258215	-0.000339785	-0.000834532	-0.00173073	-0.00148121	-0.00211269	-0.00197092	-0.00178338	-0.000166147	0.00126567	0.000149697	-0.000265853	0.000252329	0.000157362	-0.00073779	-0.000576129	-0.000133818	0.00020091	-0.00110939	0.000384319	-5.38176e-05	0.000596121	-0.000161811	-0.000573614	0.000204992	-0.00010792	-0.00112109	-0.000113052	-0.00049762	0.00163469	0.00196829	-0.00125496	-0.000910188	-0.00013506	0.00098264	0.000134435	0.000204487	-0.000251844	-0.000439529	-0.000401829	-0.000375039	0.00124161	0.000667919	-0.000249452	-0.00174489	0.000854629	-0.000520482	0.000161345	-0.00049557	0.000496489	-0.000628841	5.493044e-05	-0.000117431	0.00191199	0.00249897	0.000742805	0.000672975	0.000494462	-0.000662725	3.089578e-05	0.000370689	0.00115454	-0.000175019	0.000894914	-0.000900914	0.000585303	0.00130984	0.00140684	-0.000443233	0.00048492	-0.000805762	0.00043473	0.00102637	8.9645e-05	0.000322986	-0.000427231	-0.000196922	-0.000956806	0.00114012	0.00101915	-0.000847002	3.665211e-05	-0.00106245	0.000470089	0.001086	-0.00120317	0.000928289	-0.000198531	-0.000298516	0.000201385	-6.40089e-05	-0.000434997	0.000172215	0.000871747	0.000177201	0.000108927	0.000160069	0.000155091	9.8646386e-05	0.000384724	-0.000615212	-0.0015719	0.00112675	-0.00111298	0.000969521	-0.000738005	0.00200507	-0.00109302	-0.000206976	-0.000420285	6.570416e-05	-0.000291363	-1.51571e-05	0.000498517	-4.46017e-05	0.000187616	0.000381112	-0.000360891	-0.000706931	-0.000163532	0.00143253	0.000199667	0.000741891	0.000181005	-0.000321898	-0.00010076	0.000216077	0.00039054	-0.000235099	-0.000424576	-0.00177778	-0.00173305	-0.000586985	-0.000216347	-3.83331e-05	-0.000310589	-0.000245555	-0.000218076	-0.000574323	0.000836236	0.000856288	0.00132123	0.000750955	0.000414087	-0.000605407	0.000938139	0.000589659	-0.000483786	-0.000155495	0.00116921	0.000480292	-0.00123017	0.000413998	0.0011475	0.00105203	-0.000337081	-0.00142695	-0.000203361	3.7761874e-05	0.000565597	-0.000499323	-0.000316633	-0.000327927	-0.000419415	-0.000581195	0.00135703	0.000515152	-0.000523903	-0.000655252	0.000236615	0.000616412	-0.00013307	0.000926212	0.000153406	-0.000656493	0.000138484	-0.00102669	-0.0017976	0.000396966	0.00079232	-6.78714e-05	0.000658321	0.000639156	-0.00110042	0.000103403	-0.000872466	0.000775809	-6.89202e-05	-0.00104113	-0.00106317	-0.000794012	0.00123727	0.000612288	-0.000481164	0.000631627	0.000459604	0.00177608	-0.00052413	-0.000443181	9.632699e-05	-0.00131919	-0.000537179	-0.000707644	0.00143904	-0.000274866	-0.000983805	0.000555628	-0.000466576	0.000781664	-0.000472425	0.000408185	0.00127915	7.5763106e-05	0.00107297	0.00117975	-0.000751486	-0.000333086	-0.00101091	-0.000424538	0.000806926	-0.000171352	7.6742755e-05	0.000381422	-0.000276678	0.000973128	-5.09616e-05	-0.000448233	-0.000600404	0.000589105	-4.15562e-05	0.000374265	3.641902e-05	-0.000355883	-0.000583425	0.000226516	0.000372885	-0.00106911	-3.61092e-05	-0.000106539	-0.000610517	4.5684985e-05	-0.00116111	5.6786954e-05	-0.000262581	-0.00148438	-0.00144893	0.000929352	0.0025615	0.000242582	0.000823009	-0.00072527	-0.00156386	-2.03122e-05	-0.00182122	0.0023942	0.000618693	-0.00226679	-0.000216746	7.938871e-05	-0.000665841	-0.000565123	0.000256149	0.0017985	0.000647451	-8.76007e-05	-0.00038004	0.000372324	0.000602751	-0.000277314	0.000911858	0.00135397	-0.00105051	-0.00033488	-0.000770414	-0.000521813	-0.000575905	0.00103833	-0.000291204	0.000620835	-0.0014724	0.000167479	-0.000373847	0.000115887	-3.93535e-05	0.0015181	0.00184034	-1.77181e-05	-0.00119212	-0.00124823	-0.00010881	0.000189144	-0.000474876	0.000414826	0.000487762	-0.000166529	-0.000224794	-0.000433141	-1.66019e-05	0.000659643	0.000490832	-0.000870895	0.00105345	-0.00205984	0.00155585	-4.79028e-05	0.000318222	-0.000729702	4.2277934e-05	0.001352	0.000286735	0.000678302	0.000711007	0.000999348	-0.0010908	0.0003269	5.0705883e-05	0.00183964	-0.000509196	0.00018729	-9.33797e-05	3.899746e-05	-0.000646329	-0.00107396	0.000220205	0.000426711	7.6715376e-05	-0.000241898	1.9648509e-05	-0.000502571	-0.000317878	-0.000374869	-1.65533e-06	0.000600204	-3.77792e-05	-0.000192884	-0.000177955	-7.62722e-06	-0.000522691	0.00120837	-0.000765029	-1.20187e-05	-0.000391591	-0.00283546	-0.000762278	-3.44311e-05	0.000864093	-4.1716e-05	0.00166284	-0.00025399	0.00057847	-0.000879911	-0.00068497	0.000134436	5.3834025e-05	-0.000813141	5.536215e-06	-0.000179329	1.3347651e-05	-8.19388e-05	-3.84798e-05	-0.000365477	-0.000479654	-0.0003431	0.000813043	-0.000650437	0.000600068	-0.000334161	0.000505482	-0.000526302	0.000854241	0.000575135	0.000335565	-0.000198408	0.000253225	-0.000231307	0.000133051	-0.00121077	0.000519621	0.000160576	-0.000566051	0.00117282	-0.000366883	-0.000416872	5.2050287e-05	-0.00131627	0.000340824	0.000687821	0.00131695	-0.000446417	6.705462e-05	-0.00204176	0.000493858	-0.00164249	0.000856197	-0.000566211	-0.000434485	0.00113281	-0.00148923	-0.000832436	-0.000569377	9.4524665e-05	-0.00175784	-0.000205997	0.000134751	-0.000260639	-0.000332605	-0.000188653	-0.000320875	-0.00068324	-0.000989378	-0.000898399	-8.4039e-05	-0.000792676	0.000482986	-0.0005745	-0.000391148	-0.00018228	-0.000710667	0.00135389	-0.000550993	-0.000313288	0.00082469	-0.000629572	-0.000328555	0.000810207	0.00128502	-0.000427676	-5.67404e-05	-0.000305417	0.000754875	0.00124848	-0.000457895	0.00040383	0.0012568	0.000221066	-0.000119186	-0.00056852	-0.000522634	-0.000766945	-0.000995793	6.771482e-05	-0.000539398	0.00383226	0.000963022	0.00154227	0.000364652	-0.000293629	0.00216572	2.6022608e-05	0.000532433	-0.000812015	5.5819393e-05	-0.000261432	0.000154639	0.000845985	-0.00235117	0.000561223	0.000955032	0.00143494	-0.00128061	-0.000464352	0.00133521	0.00019208	-0.000496143	-6.54785e-05	9.60082e-05	0.00138999	0.000152128	0.000717777	-0.00128215	-5.16115e-05	-0.000471968	0.00030344	-0.000127503	3.5819485e-05	0.000108403	0.000235498	0.000772685	-5.24902e-05	0.000301322	0.000238698	0.000942439	0.000128314	0.000699384	-0.00199721	0.000924474	-0.000397535	-0.000261084	-0.000182751	-0.000345848	0.000618057	0.000179688	-0.00209271	0.00124399	-9.05379e-05	0.000586186	4.029489e-05	0.000487147	-0.000392955	0.00121471	-9.5377e-05	-6.44112e-05	-0.000278797	-0.000273342	0.000190984	0.000411992	0.000772766	-0.000542329	0.000414675	-0.000270341	0.00154861	0.000184038	-0.000514743	0.00099601	-0.00100156	0.000327432	1.2492523e-05	1.6075668e-05	0.000722413	-0.00160143	-6.49044e-05	0.000848129	0.000563504	0.00148187	-0.000173076	0.000450956	-0.000262598	-0.000776556	-0.000753233	7.172694e-05	0.00180177	0.000392028	0.000198046	0.000943849	-0.00203829	-3.80586e-05	-0.000988778	-0.00289042	-0.000371045	-0.000748935	-0.000519251	-0.0018342	-0.000344277	-0.00092792	0.00123709	-0.00200395	0.00123212	0.00353293	0.00057144	-0.00101259	-0.000336176	-1.67599e-05	-0.00129339	0.000395277	-0.000276391	-0.000299388	-0.000290659	0.00122064	0.000488356	-0.000183894	0.00121938	0.00099663	-0.000520717	-0.00234377	0.000377497	-0.000313202	-0.000422052	-0.000606521	-8.98767e-05	-0.000992742	-0.00195139	0.00136555	-0.000656615	-0.000143937	-0.00129528	0.000261393	-0.00130631	0.000840135	0.0004839	9.667316e-05	0.00046148	0.000620387	0.000901893	0.000493147	-0.000366666	7.67916e-05	5.762812e-05	-0.000406929	0.000149226	-0.000326592	-0.000636706	-0.000326447	-0.000578577	-0.000471322	-0.000733891	0.000294798	-0.000827145	0.00127074	0.0011121	-0.00189353	0.00281477	0.000476609	0.000237746	0.00104841	-0.00178203	0.00117938	0.000935982	-0.00139968	-0.000671443	0.000517653	-0.00135654	0.000410472	-0.000121776	-0.000673654	-5.80576e-05	-0.000273362	-0.000739203	-0.000563221	0.000268464	-0.00152995	-0.000204761	0.000613913	-0.000287449	-0.000733125	0.00105404	0.000332692	-0.000930498	0.000566806	0.0026285	-4.71092e-05	0.00105622	0.000632978	-5.33887e-05	0.000509417	0.00144561	0.00131949	-0.00183633	-0.000508176	0.00209905	-0.00191162	-0.000326827	0.00153868	0.000930286	-0.000144185	0.000398071	-0.000127467	0.000131317	0.000537974	-0.00103899	-0.000331235	0.00120454	-0.000576581	2.8356697e-05	-0.000453523	0.000115511	-0.000506751	-7.05741e-05	-0.000511576	-0.00113456	0.000144012	8.795171e-05	0.000905372	-6.67945e-06	0.000652996	0.000842647	-0.00231167	-0.00102586	-0.000442092	-0.000829524	-0.000280412	-0.000136992	-0.000467389	-0.000846633	-0.00050219	-0.000323778	0.00205367	-0.00171936	-0.000199505	-0.000292508	-0.000679433	-0.00081505	-0.00181238	-3.76006e-05	0.000377937	8.846553e-05	-0.000420956	-0.00131953	-0.000504054	-0.000826071	-0.000466042	0.000231957	-0.00122484	0.000130866	0.000702328	4.976645e-05	0.000934623	-0.000738205	-0.0002841	0.000811089	-9.12762e-05	0.000335789	0.000508825	-0.000139702	-0.00031737	0.00129634	-0.000337512	0.000221326	-0.00068934	0.000820239	-0.000123929	0.000143034	-0.000157244	8.730239e-05	0.000379442	-0.000326902	4.944501e-05	-0.000146365	-0.0013158	-0.000430463	0.000123309	-0.000249173	0.00053871	-0.000118359	0.0010993	0.000966229	0.000771246	-0.000866656	-0.000660626	-0.000540562	-0.00139034	7.065188e-05	-0.000957792	0.00146956	-0.000648602	0.00081635	-0.000426863	0.000414695	0.000117437	-0.00120442	-0.000991947	-0.000149573	0.000107881	-0.000301739	0.00158713	-0.000102506	0.000107827	-0.000423439	-0.000588983	0.000562987	-0.00160202	-0.000425735	-0.000194489	-0.000692738	0.0015325	0.000367931	0.000110013	0.000374387	-0.000503544	-0.00118166	0.000251475	-0.000155462	7.387066e-05	-0.00119937	0.000971334	-0.000690132	-0.00268456	0.000932289	-1.99939e-05	-0.000224388	-0.000369325	-0.000443651	-0.00093622	0.000599274	-5.03143e-05	-0.00148364	0.000402326	0.000127131	0.000164397	-0.000688416	-0.000254788	0.000200255	-0.000307229	0.000999942	-0.000335544	0.0011689	0.00057356	0.00114672	5.4186512e-05	0.000785262	0.000701447	-0.000993859	-0.00136043	-9.37213e-05	-0.000621992	-0.00100709	0.000294757	-0.000257511	0.000237516	0.000648639	-0.000263288	3.987183e-05	-0.000358323	-0.000389352	-0.000479203	0.000894293	-0.00059241	0.00100758	-3.1752e-05	0.00174965	0.00149523	0.00183621	0.00120734	-0.00373467	0.000218723	7.882456e-05	0.000449385	-0.00133837	-0.000967678	0.000327129	-1.09902e-05	0.000672658	-0.000800525	0.00035552	0.000769785	0.000753241	0.00050915	3.9262697e-05	-0.000531073	0.000370486	0.000131011	0.000569537	0.000217834	0.000531197	-0.000491132	0.000545828	7.797241e-05	-5.1377e-05	-0.0011658	0.000878482	0.00265456	0.000122474	0.00120627	-0.000119865	-0.000834175	0.000652781	0.000143491	-0.000744963	0.000141759	-0.00127688	-0.000299098	-0.000965777	-0.000237034	-0.000387765	-0.000375706	-0.00302712	-0.000652644	-0.000475149	-0.000137293	-6.66513e-05	0.000736683	0.000563477	0.00178018	-0.000418922	-0.000453792	-0.000655117	-0.000611797	-0.00387854	-0.00052134	-0.000279687	-0.000866515	0.00148269	5.7909133e-06	0.000260717	0.000562936	0.000305711	-0.000756869	-0.000315506	-0.00136707	-0.000324882	0.000991727	-0.000269718	0.000814546	-0.000185826	0.000505395	0.00289219	0.000268492	0.000237032	0.000615857	0.000626652	0.00115316	0.000320936	0.000237125	7.0793205e-05	0.000730772	0.000285923	0.00144474	-0.00114947	-0.000419862	0.000642368	-0.000206279	-6.94899e-05	-0.000914747	-7.17591e-05	-0.000338617	-0.000255786	-0.000595908	-0.000474844	-0.000298097	-0.0016766	0.00201119	0.000921752	0.00130607	-0.00138607	-1.08082e-05	0.000848608	-0.000367919	-0.000256951	0.00183965	-0.000131135	-3.271e-06	-0.000613659	0.000627531	0.000277862	0.000638688	-0.000993856	0.000496684	-0.000364151	-0.00124559	0.00129017	-0.000523062	0.00118345	0.00176612	0.00179485	0.000545151	0.000278275	0.00156855	-0.00164328	-0.000130726	-0.000642366	0.0019406	0.00068064	0.000505059	-0.000543553	0.000616537	0.00188443	0.000744831	-0.000738124	-0.000541716	0.00128081	-0.000526604	0.00107826	0.001713	0.000897332	-0.000342563	0.000910849	-0.00047276	-0.000255821	-0.00146838	0.000213448	0.000818482	0.000520927	0.000273522	-0.000608006	0.000437195	-0.000729865	-0.000964325	0.000754827	0.00104267	0.000744633	0.000209974	0.000973596	-6.15433e-05	0.00101767	0.000727639	-7.12314e-05	3.871903e-06	0.00133493	0.000847146	0.000296324	2.1123335e-05	0.00119423	-0.00110581	8.685872e-05	-0.00188736	0.00096198	0.00215886	-0.00113407	-0.000381498	0.000251843	0.000392405	0.000559977	-0.00187994	0.000414589	-0.000691258	0.000840144	0.000299122	-0.000524138	0.00130109	0.000533126	-0.000195064	-0.000147055	0.00129606	-0.00227551	0.000251412	0.000683331	0.000298586	-0.000453012	0.000695452	0.000131692	0.00125491	0.000944857	-0.000919186	-0.000142088	-0.000369296	-0.000141639	-0.000928712	-0.000747065	-0.000663138	0.00035723	0.00207972	-0.00151847	-0.000223081	-0.000506645	-5.82946e-05	0.000135607	0.000843596	0.000764356	0.00220297	-0.000418917	-0.000478044	0.000812863	0.000290982	-0.00074189	0.000264775	-0.000754091	-0.000748485	0.000357414	-0.000171203	0.00083064	-0.000346442	-0.000449791	0.00181421	-0.000321734	0.000911561	8.089614e-05	-5.81021e-05	-0.000562091	0.000166584	0.000361068	-0.00103211	-0.00069103	-5.35167e-05	-0.000446759	0.000746538	9.282873e-05	-0.00010781	-0.000277862	-0.000141291	-0.000178521	-2.9624e-05	-0.000602423	0.000244513	-0.000458787	0.000218835	8.4187974e-05	0.000805975	0.00053853	-0.000865424	-0.000326967	-0.00051898	0.000634086	0.000139949	-0.000187912	-0.000949056	-0.00134751	-0.000785465	-0.00087668	0.000411157	0.00152278	-7.94271e-05	-0.000395382	0.000129389	0.000299597	7.7785546e-05	7.41216e-05	-0.000375191	0.000303629	0.000912802	-0.000315626	-0.000459379	0.000391855	0.00106314	-0.000178067	0.000709627	0.00146676	-0.00147035	0.000178184	0.00108709	-0.000471686	-0.000267117	-0.000931312	0.000588201	0.000559224	-0.00155432	0.00459329	-0.00158934	-0.000116887	0.000168234	-0.000259319	-0.000629413	-0.00017035	-0.000407432	-0.000653959	0.00235354	-0.000316208	0.000921499	-0.00141833	0.000349719	0.000172267	0.000187174	0.0021691	0.000120327	-0.000285034	6.5783627e-07	0.000302269	-0.000809274	-0.000585969	0.00139754	8.038497e-05	-8.47051e-05	-6.93172e-05	0.000872602	0.000375517	3.1171683e-05	0.000417493	-0.000309289	0.000299235	0.000595042	-0.000213928	0.000588017	-0.00108599	-0.00049378	-0.0013738	0.00118068	-9.75825e-05	-0.000176042	0.00132075	0.00254076	-4.29134e-05	-0.000135398	0.00068997	0.00102395	0.00104972	0.000626684	-0.000419966	-0.00028095	0.000216409	-0.00116431	-0.00169453	-0.000332945	-0.000198887	0.00102267	8.812361e-06	-0.000140069	-0.00027162	0.000523646	-6.05455e-05	-0.000124965	0.000139271	0.000957834	-2.11617e-05	0.000112969	-0.00069987	0.00212017	-0.000171887	0.00215816	0.0023859	-0.000606145	-0.000129318	0.000148942	-0.000657785	0.000588659	-0.000943911	-0.000227585	-0.00106037	-0.0015567	-0.000458355	0.00085829	-0.000157887	0.000407456	-3.15256e-05	0.00180402	-0.000668328	9.870137e-05	-1.21969e-05	-0.000597443	0.0018905	0.000185378	3.212979e-05	-0.000252646	0.00129578	-0.000435289	-3.809e-05	0.00078688	0.000123923	-0.000773169	-0.000152764	-0.000197266	0.00022121	-0.000417545	0.000182475	0.00184887	-0.000519289	-0.00170499	0.000787719	-0.000585551	0.000327095	0.000765031	0.00021408	-0.000546463	0.000449801	-0.000150912	-0.000713226	-0.00149326	-0.000186461	0.000137726	0.000333112	-0.000851108	-0.000494161	-0.000550028	0.000238777	0.000972884	0.000843024	0.000220853	-0.00095401	-0.000184236	-0.000213259	0.000420849	0.00038778	0.000283149	0.00096246	-0.000359965	0.00117947	-0.000767301	-0.000378275	0.000372438	0.000333527	0.00355758	0.000898256	0.000166524	-0.000459142	-3.02438e-06	0.00110722	-4.84975e-05	-0.000379379	-0.000350047	0.000519844	0.000445285	0.000499399	-0.00072865	0.000280308	-0.000486247	-0.00034251	-0.000420962	-0.000354351	-0.000301265	-0.001266	0.00119318	0.000135939	0.000672198	-0.000515663	-0.00081428	-0.000468914	-0.000483399	-6.45757e-05	-0.000670005	-0.00136884	-0.000796246	-0.000417832	6.8287304e-06	0.00130844	-0.000315073	-5.13062e-05	0.000366876	0.000375589	0.000242468	-0.000934515	0.00015162	-0.00108004	4.2023756e-05	0.00291291	-0.000628238	0.000421131	-0.000284747	0.000831073	-0.000383549	7.1080816e-05	-0.00130843	0.00332435	-0.000399406	-0.000598534	-0.0012137	-5.08329e-05	-0.000511219	5.286244e-06	-0.00180049	0.00013716	0.00152405	0.000149256	-0.000278566	0.00056987	-0.0001951	-5.0892e-05	0.00089263	-0.000207234	0.000226865	4.0753344e-05	0.00145291	0.00056955	-0.00140912	-0.00136769	-0.000687914	-0.000364097	0.000627717	-0.00171663	0.00074963	-0.00039869	-0.0010693	-0.00134163	0.000297088	0.000115049	0.000394287	-0.000303407	0.000241655	0.000241351	-0.00052179	0.000625009	-0.000535765	-0.000914507	-0.00073235	-0.000180337	-0.000473493	-0.00092422	0.00128938	-0.00119677	0.000381903	0.000209544	0.000973662	0.000481554	0.000948552	-0.000763	-0.0015166	-0.000526849	-0.000833171	-0.00198299	0.000743095	-0.00133596	0.000525828	-0.00021313	-6.0541e-05	0.000361005	-0.000213935	0.000844646	-0.000850749	1.4850394e-05	-0.00017039	-0.000426863	7.732044e-05	0.000307439	-0.00087952	0.000743272	-0.000252111	-0.000178127	-0.000207486	0.000710292	-0.000403028	-0.000136631	-0.000718857	0.00201968	0.000133611	0.000215781	-0.000478625	-0.000280766	0.00152349	-0.00117065	0.000362732	0.00248275	7.401958e-05	0.000510199	0.00117269	-0.000870857	-0.000715393	-0.00087401	0.000335598	5.089835e-06	0.000128173	-0.00217581	0.000335028	-6.5328e-06	-0.000923814	-0.000449926	2.7378344e-05	0.00104567	0.000482695	-0.00106074	0.000421059	0.000479962	-0.000296547	-5.02698e-05	-0.000523822	-0.00149176	-0.000691494	-0.000270867	0.000754576	-0.00193269	0.000214609	-0.00134178	-6.06062e-06	2.9143628e-05	-2.65076e-05	0.000243091	-9.93707e-05	-0.000662222	-0.00135051	0.000220127	0.00163581	-0.000103633	-0.000615957	0.00048374	-0.000570497	0.000581336	-0.000177323	-0.00197093	0.000479818	0.00121924	0.000196116	-0.00034812	-0.000270168	-0.00356362	-0.000945141	0.00079339	0.000410756	-0.000817357	-0.00186967	-0.000156654	0.00107676	0.00084	0.000476173	-0.000195908	0.00128942	-0.000156565	0.00149573	-0.00161837	0.000238825	-0.000228005	0.000720841	0.000246531	-0.000283239	0.000346878	-0.00302976	8.10469e-05	0.000298501	-0.00115803	-0.00190811	-0.000407657	8.7685185e-05	0.000197911	-0.00028334	-0.000401786	0.00085798	-0.000957391	-0.00101215	-5.49712e-05	-0.000138282	-0.000496822	-0.000163027	0.00049962	0.000401374	0.000708468	-3.74499e-05	0.000394559	-0.0016378	-0.00017404	-0.000549306	-0.000676211	0.000376812	0.00164352	-0.000267213	0.000118969	0.000772754	0.000262462	0.00147355	0.000875951	0.0003649	0.00049473	0.000576008	0.000344024	-0.00056998	-0.00139667	4.5957862e-05	0.000282959	0.00147577	-0.000594646	-7.53774e-05	0.00045902	-9.92938e-05	-0.000477162	0.000694151	0.000318228	-0.0005372	1.4478506e-05	-0.000702302	-0.00123899	-0.000171591	-0.000198023	0.000211963	0.000402579	-0.000256035	0.00248102	0.000634791	0.00111677	-0.000773719	4.520043e-06	-0.00039926	-0.000732648	3.7539645e-05	-0.00015395	0.00188201	0.000274359	-0.00208203	3.1173586e-05	0.00162969	0.000191265	0.00127856	0.00103509	0.000368268	0.000829333	-0.000758578	0.000316794	0.000604111	-0.00178924	0.000260318	-0.000395814	0.00065833	-0.000745182	-0.000145949	7.6547716e-05	-0.000376312	-0.000747381	-0.000366852	-0.000260889	-2.69559e-05	-0.000813496	0.00089507	3.391309e-05	-0.000705386	0.000759074	-0.000254536	-0.000579577	0.00093344	0.000409074	-0.00208018	-0.000348077	-0.000805072	-3.26365e-05	-0.000430749	-0.000760472	-0.000339438	0.000832218	-0.00020706	-4.58815e-06	-0.000547727	0.000773658	0.000717043	-0.00032173	0.000415749	-5.20061e-05	-6.52588e-05	-0.000359446	0.000375504	0.000632164	-9.13695e-05	-0.000108839	-0.000829778	3.6960504e-05	-0.000400041	0.00014382	0.000988283	0.000224976	-0.00081443	-0.000577764	0.00280338	-0.00131754	0.00321199	-0.00065604	-0.00100184	-0.000701132	0.000694013	0.00273926	0.00184181	2.9968602e-05	3.1164822e-05	-0.000190426	0.000703933	-0.00177381	-0.000125673	-0.00100378	-0.00114738	-0.000963826	0.000893962	0.000276074	2.2716406e-05	-0.000859831	0.00129542	0.000836286	-0.000248176	-0.00101826	-0.000413339	0.000882775	0.000641636	0.000808074	0.000323466	-0.000212384	0.0012268	-0.000444649	-0.000688134	-0.000144731	0.000255217	-0.000301768	-0.00136944	-0.000646662	-0.000859674	-0.00114835	0.000252421	-0.000818597	-0.000754232	0.00176362	-0.000515177	0.00223129	-0.00111178	-0.00024626	-0.000178917	0.000415019	6.258634e-06	0.0054457	0.000804496	9.070812e-05	-0.000268959	0.000145421	-0.000515901	0.00117941	-5.70818e-06	0.0014318	0.000432072	-0.000163876	-0.00239027	-0.00107955	4.2374402e-05	-0.00059564	-0.000396431	0.000810731	0.00101249	0.000403645	0.000451443	-0.000966569	0.000455109	-0.000259495	-0.00142523	-0.000459426	-0.000926334	-0.00104041	0.000850931	-0.0012546	-0.000483471	0.000825925	-0.000740731	-0.000975965	-0.00019587	5.2059663e-06	0.000119931	-0.00223246	1.829647e-05	-0.000254779	-0.000432683	-0.000200109	0.00200463	0.000632936	0.00124512	-0.000598139	0.00097345	0.00093678	-0.000156764	-0.000395113	-0.00108477	-0.000621722	-0.000506594	0.000473316	0.00122258	-0.000886392	0.00063309	-0.00103114	0.00110628	0.000540848	-0.000360198	-2.9004e-05	0.000154442	-0.000340687	-0.000788837	-0.00119026	0.000332289	0.000212051	-9.64533e-05	0.000460097	0.00166248	-0.000677959	0.000514411	-0.000802914	-0.000240644	-0.000885929	-0.00044955	-0.000661694	0.000113102	-0.000143317	-8.56285e-05	0.000818753	-8.841e-05	0.00195077	-0.000321794	-0.00120326	-0.000490131	-0.000566931	0.00019635	0.00033415	0.000130406	-0.000843793	0.000182434	-0.000236241	0.000437137	-0.00039972	0.000566667	0.0020092	0.000787018	0.000478221	-0.000888165	-0.000302508	0.000584406	-0.000538187	0.00023657	-0.000100861	-0.000164396	0.000463119	0.000157353	-5.97716e-05	-0.000510236	-0.000116952	-0.000237092	-9.87528e-05	-0.000253671	0.00153371	-0.000390942	-0.000253584	0.000125605	-0.000753767	-0.000977543	-0.00086189	0.000811855	-0.0015243	-0.000428846	0.001694	0.000174117	0.000123306	-0.000148864	-0.000236945	0.000783449	-2.49243e-05	-4.12088e-05	-0.000598194	-0.00114166	0.000662125	-0.000115481	0.000150346	0.00168409	0.0010577	0.000856057	-0.000387309	-0.000611224	-0.00037803	-0.000185112	-0.00228511	-0.000170267	0.000242323	0.000544105	-0.000637114	0.00046055	-0.000317351	0.000395089	-6.52965e-05	-0.000430592	-0.000351551	-0.000392695	0.000636004	-3.62945e-05	-0.00112929	-0.000433141	-0.00030256	0.000396253	-0.000487071	-0.000524967	-0.000461129	-0.00110156	-0.000229018	-0.00205776	0.000493297	0.000571298	-0.00179745	0.000449399	-0.000396808	0.000290511	-0.0010349	-0.000760026	0.00104833	-0.000583999	-0.000149011	0.000197858	0.000100056	-0.000530101	0.00044944	0.000569858	0.000947782	-0.00051503	-0.000363427	-0.000932205	-0.000664559	4.2885963e-06	-0.000367136	-0.000599058	0.000684633	-0.000558079	-0.00022843	-0.000428801	0.000472482	-0.000967803	-4.38356e-05	0.000329608	0.0005683	0.000262552	-0.00020125	-0.000350216	-0.000202575	-0.000264311	-0.00196313	-0.000302534	-0.000494901	-0.000988779	0.000571723	-2.76203e-05	-0.00027987	-0.00131421	0.000410821	-0.000650553	5.90965e-06	0.000340536	-0.00010726	-0.000392628	-0.000129588	-9.78323e-05	0.000115487	-0.000462905	-0.000184627	-0.000455623	-0.00018011	9.678901e-05	-0.000626109	-0.000128678	0.000580978	-0.00026635	-0.00025841	-0.000590281	-0.000960843	-0.000143777	4.9740684e-05	2.2374463e-05	0.000144136	-0.000657188	-0.000111188	-0.000395381	0.000392691	-0.000750521	0.00153523	9.011269e-05	3.2064807e-05	-4.53838e-05	-0.000203611	-0.000680084	-0.000802293	-0.00113934	0.000423255	0.000921282	1.4064582e-05	0.000258505	0.000102954	0.000497279	-4.94614e-05	-0.000859578	-0.000224512	-0.000102896	-0.000108195	-0.0005946	0.000106032	-0.000662007	0.00042078	0.000499586	-0.000156829	4.6794463e-05	-0.000669247	0.00012779	-0.000104807	0.000390683	-0.000229521	-0.000705219	-0.00119146	-0.000216893	-0.00031223	0.000258345	-0.00120394	-0.000627775	-0.000723223	-2.95886e-05	-0.000319543	-0.000208026	-0.000595895	-0.00103972	-0.000388922	-0.000648868	-0.000316284	0.000313592	0.000257454	-0.00123446	-0.000396337	-0.00036917	9.904189e-05	-0.000139987	-0.000154474	-0.000121447	0.00146947	-0.000853084	-0.00110958	0.00266979	-0.000666385	0.000200843	-0.00109944	-0.000533193	0.00107434	-0.000990505	-0.000274325	-0.00019702	0.000531194	0.000112125	-0.000383995	-0.000624435	0.000506853	-0.000198235	-0.000757478	-0.00167165	9.391733e-05	0.000343361	2.2901824e-05	-3.26603e-05	-0.000371386	0.000199116	-0.000795096	-0.000492362	-0.000264312	-9.27315e-05	-0.00220908	0.00133314	0.00111738	0.00056328	-0.000785456	-0.000466191	-0.00126007	-0.00142591	-3.66635e-05	-0.000455437	-0.000827092	-0.00032462	-0.000310319	-0.000136179	-0.00119146	0.000105747	-0.000315053	0.000236602	0.000106615	-0.000673998	-0.0010488	-0.000552811	0.000663828	0.000324302	-0.000561464	-9.20091e-05	-0.000459052	-0.00166952	-0.000446705	-0.00026856	-0.00138449	-0.00110274	0.000784204	-0.000589031	-0.000347193	-0.00168532	0.00058121	0.000163894	-0.000383368	-0.000922659	-0.000575155	-0.000241026	-0.000236121	-0.000177982	-0.00022879	-0.000563254	-8.53391e-05	-0.000117224	0.000296651	-0.000253242	-0.00124262	-6.27838e-05	-0.00079882	0.000449162	0.000234204	-0.000305683	-0.00180943	-0.000203097	-0.000339183	-0.00152162	7.59755e-05	-0.000252229	-0.000421521	-0.000231437	-0.000774354	-0.000507929	0.000559411	-0.000512744	-0.000149109	-0.000410652	-0.000125314	3.6865807e-05	-0.00107305	-0.000146988	-0.00146476	-0.000229932	0.000354586	-7.26353e-05	-0.000208138	-0.000457255	-0.00123777	0.000170193	-2.25628e-05	-5.52827e-05	-6.33608e-05	0.000475845	-0.000924062	-0.000648912	-0.000110953	-0.000300623	0.000365321	-0.000729518	1.0202608e-05	-0.00010187	-0.00016766	0.000371137	-0.00054341	-0.000100391	-0.000444829	-0.000664486	0.000639619	-0.000563027	-9.05442e-05	-0.000357629	-0.000805474	-0.000202619	0.000526519	0.000317003	0.000903207	0.000982178	0.00141149	-0.000175935	-0.000618511	-0.00151714	-0.000814719	-0.000233608
apremilast	4.4383898e-05	-0.000790166	-0.000310387	0.000553113	0.000158516	0.000321637	0.00122221	-3.78285e-05	-0.000301609	-0.000148195	-0.000271759	-6.17885e-06	0.000132342	0.000473971	-0.000370249	0.00103327	0.00115103	-3.66272e-05	-0.00058308	-0.000976572	-6.52015e-05	-0.000250046	-0.000467576	-0.000834244	-0.00161951	0.000132067	0.000479536	0.000239137	0.000568245	-0.000879835	8.7721355e-06	0.000403488	0.000877862	0.00134138	-4.23323e-05	0.00038521	-0.000400281	0.00101844	-0.000397609	0.000362805	-0.00109176	-4.65439e-05	0.000431495	-0.000325801	0.000594428	0.000110066	0.000526154	-0.000307866	-0.000252667	-0.000352431	-0.000795783	0.000334552	0.000362843	-6.36874e-05	0.00113967	-0.000920198	-0.000753294	0.000993835	0.000605506	0.000275628	-0.000315392	0.000476099	0.00134588	0.000665698	0.000763083	0.00259208	-0.0012802	0.000430182	-0.00104699	-6.04181e-05	-0.000130764	0.000249796	-0.000561856	-0.000622398	0.000438811	0.000621954	-0.00060717	-0.00033454	-0.00052837	-0.000353098	0.000239123	0.000203743	-0.000608594	-0.0015742	0.000940361	0.000534481	0.00111997	-0.000304103	0.00105706	0.000490016	-0.000742613	-0.00012179	0.000385668	-0.00148446	0.000696324	-0.000639899	0.000732397	0.000451253	0.000716892	-0.00018196	-2.80106e-05	0.00156899	-7.27099e-05	-0.00213061	-0.00041639	0.000275262	0.000227247	-0.000330069	0.0027974	0.000423923	0.000511628	0.00055889	-0.000202425	-0.000220379	0.000651448	0.000258413	8.558489e-05	-0.00187722	-5.18723e-06	-0.000921407	0.000446588	-0.000130935	0.000490325	-0.000738795	-0.00151492	-0.00116671	-0.000167293	0.000219413	-5.82819e-05	0.000245175	-7.92253e-05	-0.00125657	0.000332472	0.000185162	0.000609574	-0.00213462	-0.000746907	0.000336601	-0.000451638	0.000186303	-0.000294624	-0.00154748	0.00134739	6.638333e-05	0.000427591	6.307953e-05	-0.000398751	0.000596171	0.00010778	0.000145299	0.000536912	-0.00205433	-0.000923294	-0.000161914	-0.00111541	-0.00044716	0.000548655	0.000388815	0.00113915	0.000516193	-0.000245277	0.000347291	-0.000142133	0.000212018	0.00168916	0.00098519	0.000601583	0.000343854	-0.000309362	-4.57179e-05	-0.00057668	0.000383411	-0.00184721	0.000215997	0.000564027	0.000333793	-9.99475e-05	-0.000642993	0.000195058	-0.000111749	-0.00137838	-0.000292674	-0.000447079	-0.000553576	-0.000480788	-0.00149609	0.000164417	8.326525e-06	-0.000149737	4.7471462e-06	-0.000452315	-0.000905465	0.001314	-0.00184135	-0.00114762	5.230481e-05	0.000379	2.034923e-05	-0.000111896	-0.000220164	-0.000521664	0.000349772	-0.000253201	0.000194907	5.6520817e-06	-0.000142817	-0.000155252	-2.83007e-05	-0.000502121	0.000731268	-0.000364048	0.000840677	-0.000382864	0.00125066	0.000211755	0.00101713	-0.000225229	-0.000265213	-0.000588991	0.000801942	-0.000443836	-0.00107572	0.00047239	0.000416128	-0.00017066	-0.00022013	0.000480161	-0.00200805	-0.000192437	-0.000926455	-0.000233187	-0.000277097	0.000719598	-0.000607627	-0.000874679	-0.000127637	-0.000158308	0.00114795	-0.000259795	-0.000435294	-0.00168523	-0.000170372	7.0801965e-05	0.000657747	1.5089772e-05	-1.27796e-05	-0.00076239	0.00022718	-0.000117793	0.000397235	0.00184614	0.00150348	0.00153629	-0.000133988	0.000719662	0.00184366	0.00117406	-0.000114206	-8.07734e-05	0.00149581	-0.000493751	0.00151312	0.000102567	0.000876231	0.000188835	-0.000647985	-0.000995432	-0.00127475	-0.000718125	0.000860874	-0.000221402	9.9665674e-05	0.000113407	-7.35821e-05	-5.67674e-05	-0.000266982	-0.000549554	-0.000466076	-4.9844e-05	-0.0017426	-0.000385602	0.000924019	0.000617417	0.00111191	0.00025414	-0.000250944	-0.000310292	-0.000308485	0.000916138	0.000569765	0.00113434	0.000215441	-1.82128e-05	-0.000150242	-0.00107311	0.000948119	0.00100461	-0.000624214	-0.00104412	-0.000284649	-7.07375e-05	0.000317376	-0.000217803	4.6033136e-05	-0.000539354	-0.000871171	0.000110046	0.00125899	-0.000196723	0.00139338	-9.39507e-05	0.00082814	-0.000694775	-0.000715064	-4.87575e-05	0.000154231	0.00012513	-0.000241954	-0.000353317	-0.000131468	0.000784566	-0.00303365	-0.000441425	4.418206e-05	-0.000215697	-0.00137996	0.000822137	-0.000273862	0.000299143	-0.00021026	-5.97464e-06	-0.000514778	-0.00141785	0.000568333	-0.00129002	0.000590053	-0.000743648	0.00021918	0.00018245	0.00106493	-1.89356e-05	0.00026027	0.000619119	-0.000728973	0.000348934	0.000403524	-0.000341265	-2.86404e-05	0.000979197	9.4664145e-05	0.000208057	2.4481895e-05	-0.00117069	1.3050359e-05	0.000411625	0.000823466	0.000448305	-0.000150154	-0.000600411	-0.000274048	-5.77722e-05	0.00088497	7.0996707e-06	-0.000423779	-0.000430305	-0.000576303	-0.000214758	-0.00119711	0.000234486	-0.000800667	0.000213365	-3.89929e-05	-0.000448629	0.000243898	0.000542498	0.00254929	0.00218511	0.00241057	0.000465771	0.000753572	-6.6946e-05	-0.000168563	0.000600157	-0.000332531	-0.00143231	-0.000249466	-0.000101597	-0.00125263	-0.000619496	0.00188772	0.000726578	-0.000100463	-0.000939151	-0.000913436	-0.00249211	0.000963798	0.000533628	-0.00100213	-0.00206875	-0.000571723	-0.000858992	0.000629418	0.000629764	-0.000419732	-0.000450009	0.00111986	-0.000359864	-0.000636571	-0.000321672	0.000551229	0.000193097	6.4954606e-06	0.000280909	2.3917564e-06	0.000435544	-6.26076e-05	0.00117766	0.000215523	-0.00017004	2.7174705e-05	-0.000129361	0.000427553	-0.00106502	-0.000271437	0.000454614	0.000679105	0.000473457	-0.0013352	-0.000325875	-0.000337035	-0.000247205	0.000870041	-0.000659335	0.0011601	0.000311229	-0.000911592	0.000254147	2.9559831e-05	-1.34211e-05	-0.00159782	-0.000104633	0.000828198	0.000115416	-0.00115277	-0.000971593	1.1196219e-05	-0.00013011	-7.66983e-05	-3.91083e-05	-4.99035e-05	-0.000532286	0.00024431	-0.000284344	-2.49353e-05	-0.00130672	-0.000396144	1.3027022e-05	-0.0010757	0.000216619	8.6352426e-05	0.000307863	-0.000116769	0.000422354	-4.07533e-05	0.000965904	0.000182777	-0.0011707	0.000669463	-0.000125322	-0.000667709	-0.000161361	-0.000773899	0.000292647	0.000468635	0.00073533	0.000267553	6.102842e-06	-0.000109408	1.9284867e-05	-0.001081	-0.00110027	0.00059463	0.000910801	-0.000347918	0.000983192	-0.000462933	0.000201231	0.000330294	-1.89656e-05	-0.000521412	-0.00109748	-5.02916e-05	-1.83415e-05	-2.77305e-05	-0.000698062	7.969183e-05	-0.00068738	-0.00134844	-0.000326206	-2.13068e-05	-0.000280135	0.000179909	-0.000221573	0.000639495	0.000352891	3.1445023e-05	9.222457e-05	0.000479934	-0.000365167	0.000171479	-0.000375101	-0.000691719	0.00169799	0.000191918	0.000353567	0.000710142	0.000914374	0.000601525	0.000137122	-0.0018265	-0.000292834	0.000395442	0.00122376	0.000188839	0.000722896	-0.000652104	0.000303535	-0.00029184	-0.00182759	0.00122386	-0.000112462	3.0155914e-05	0.000288087	-0.000843419	-0.000816644	-0.00265304	-0.000314796	0.000100983	-0.000305948	5.528702e-05	-0.000553507	0.000401299	-0.000222119	-0.000227419	-0.000861505	-0.00138906	0.000852286	0.000785523	0.000242434	-0.000327405	1.0360371e-05	-0.000588838	-8.86255e-05	0.000319138	0.000403222	0.000144963	0.00173558	0.000183949	-0.000325298	-0.000357099	-0.000167557	-0.000692105	0.000392516	-0.000225852	-0.000284684	6.0496488e-05	2.9555094e-05	-0.000418617	-0.000299036	-0.000519927	0.000864449	0.000829161	-6.04341e-05	-0.001274	0.000927866	0.000700996	0.000890379	0.000718822	-0.000268322	-0.000340605	0.000583857	0.00052668	-0.000333873	-0.000519227	0.000243226	0.000286535	0.000537839	0.000422566	-7.81215e-05	0.00164026	-0.000666653	-0.000948842	-0.000325035	-0.0012954	-0.000256401	-0.000960252	-0.000462121	0.00014902	0.000537712	-0.000827921	0.000402632	0.000973763	-0.000264033	0.000977893	0.00145414	0.000468875	0.000487189	-0.000160549	7.1876886e-05	-0.00118896	0.000918819	0.000124979	-0.00064686	0.000287571	0.000381573	-0.000635914	-0.000790283	0.00113805	0.00113147	0.000169151	0.00031713	2.0843425e-05	0.00365747	-0.00174638	-0.000328461	0.000462874	-1.73102e-05	-0.000400924	-0.000384574	0.000573633	-5.26417e-06	-0.000365494	0.000241643	-0.000885076	-0.00146751	-0.00140201	0.000471286	-0.000966652	-0.000448685	-0.000385582	0.000740024	-2.15417e-05	8.9572124e-05	-0.000307733	-0.000798375	0.00047742	0.000440856	0.000228245	-0.000330647	-5.70133e-05	-0.000343964	-0.000125065	-1.38053e-05	0.00115754	-0.000780658	-9.538e-05	-0.000585439	8.8829565e-06	9.64269e-05	-0.00042492	0.000269553	-0.000203341	-0.00163036	-0.000525589	-0.000403982	-0.000778483	-1.78943e-05	0.00023837	0.000263466	-0.000304677	5.83614e-05	0.00170739	-4.8897e-05	0.000839144	0.000850358	-0.00149531	0.000392848	-0.00262375	-0.000156405	0.000214449	3.0662388e-05	-0.000342535	-2.4005e-05	-0.000211884	-0.000115915	0.000533685	6.3569125e-05	-0.000260342	-0.00032047	-8.9151e-05	0.000189829	0.00125218	0.000371832	-7.29928e-05	-0.000573155	0.000146009	0.000707408	0.000503483	-0.000958373	-7.14125e-05	0.000607156	0.000106753	4.8040874e-05	0.000259816	0.000220869	0.000327426	-0.00025164	-1.22425e-05	0.000106271	-0.000939217	0.000827964	0.00061086	0.000745222	0.000462501	0.00127408	-0.000699716	0.000101225	0.000153921	-0.000163	0.00037073	-0.000360302	-0.000464611	0.0016219	-0.000146296	-0.000701426	0.000614223	-0.000669953	0.00136671	-0.000229828	0.000880169	0.000114233	-4.11566e-05	-0.000347266	-0.000821093	-0.000464172	0.000677405	0.00075936	0.00436821	-0.000197079	-0.00155744	-0.000230754	-0.000719247	-0.00056596	0.000770124	0.00102309	0.00092949	-0.000873817	0.00108105	0.00038909	0.00013889	-0.000146515	0.00136075	0.000793246	-0.000519078	0.000592106	-0.000359773	7.25795e-05	-0.00111032	-0.000354474	-0.000769445	0.000572506	0.000177676	-0.000109638	0.000611362	-0.00036737	-0.0016451	-0.000683343	-0.000160369	0.000536719	-0.000221584	0.000183065	-0.000158455	0.000386894	-0.00122082	-0.000489917	-0.000852921	-0.00012855	-0.00116096	-0.000522108	9.3041665e-05	-0.000183374	-0.000564024	0.000910578	0.000278665	6.2312545e-05	0.000544747	0.00015928	0.000262397	3.7612986e-05	-0.000270845	-4.93094e-05	0.000711745	-0.000480374	-0.000651593	9.81607e-05	-0.000512243	-0.000183826	-0.000201999	-0.000638705	0.00313686	0.000178187	-0.000468904	0.00175124	0.00032224	0.000416502	-0.00082099	-0.000132602	-0.000244925	0.000921603	-0.000398302	-0.000164673	0.000907571	-0.000868376	-0.00056551	0.000284672	-0.000211364	0.000937269	-0.000376923	-0.00120038	-5.98278e-05	-0.00011146	0.000145924	-0.000244499	-0.000385252	-0.000500318	0.00051066	-0.000142196	0.000331245	0.000647694	-0.000948345	0.000152526	-0.000184999	0.000117768	-0.000570861	-0.000569208	-0.000613446	-1.06603e-05	0.000558906	-0.000561984	-0.000873103	0.000714677	-5.26295e-05	0.00108237	0.000455003	-7.03397e-05	0.000393511	0.000471036	-0.000954508	-0.000904137	-0.00100496	-9.17857e-05	-0.000491749	-0.000473348	-0.000166797	0.000741436	-0.00105758	-0.00145336	0.000127113	0.0008895	-0.000982758	0.000433982	-0.000518737	-0.000640372	0.000562569	0.0017651	0.00048442	0.0012405	0.000170077	-0.000717711	-0.000707184	-0.000586414	-0.000109172	-0.000422885	0.000380903	0.000685689	-0.000612897	0.0013437	0.0015717	9.636314e-05	-0.000492324	0.000596017	0.000868552	0.00123447	-0.000291226	0.000627608	-0.000529813	-0.000479019	0.000816158	0.00108767	-8.28511e-05	-0.000502772	0.000182939	-0.000317645	-0.000411218	0.000610107	-0.000146789	-0.000798336	-8.7799e-06	0.000475635	0.00119843	5.6929766e-05	0.000551748	-0.00141159	0.00128557	-0.000629578	-0.000408233	-0.000907765	-9.31898e-06	0.000146753	0.000498484	0.00109468	-0.00157529	-5.61238e-05	0.000759829	0.00017314	-0.000206421	-4.41286e-05	0.000159842	-0.000548706	-0.000287238	-0.000100242	8.2838815e-05	0.000510439	0.000115479	0.00128838	0.000110706	0.00118812	0.000457967	-0.000181493	-3.11021e-06	-0.00012908	-3.16679e-05	0.000199494	0.000258251	-3.42135e-05	0.00107164	0.000481189	0.000265693	-0.000196875	-1.05112e-05	-0.000468455	-0.000468547	0.00112613	0.00027175	-0.00050858	0.000260701	0.000225481	0.00026047	7.667175e-06	0.000162357	0.000374139	-0.00151175	-0.000803969	-0.000871692	0.000494478	-6.79591e-05	-0.000344292	-0.00165496	-0.0017016	0.000371586	-0.00023934	-1.62489e-05	0.000585444	-0.000303546	-0.000722368	0.000235035	0.000290702	-0.000357566	0.000156232	0.000132944	-0.000230489	-0.000213658	0.000403436	0.000180534	-0.000828556	0.000248114	-0.00027789	-0.000958146	0.00143991	0.000447421	-0.00010072	-0.000537255	0.00123922	1.0485872e-05	-0.000690223	-0.000213872	0.00133477	7.973925e-05	0.000763411	0.00130643	0.000451112	0.000790975	-0.0010811	-0.000134604	-0.00127255	-6.71168e-05	-7.16616e-06	0.000150112	0.000581455	-0.000574953	8.168442e-05	5.77814e-05	-0.000183918	0.000748859	-0.000175902	0.000277766	-0.000218971	-0.00069124	0.000109001	-0.000531593	2.6679627e-05	-0.000489196	0.000151273	-0.000478272	0.000903383	-0.000698349	-0.000132566	0.000678551	-0.000283485	0.000738987	-3.30606e-05	-0.00093283	0.00123053	-9.84443e-05	0.000672188	0.000217275	7.627544e-05	-0.000396961	-0.000684726	-0.000407124	0.000487806	0.000272842	-0.000697806	-0.00197081	2.5669604e-05	-0.000241864	0.000461932	-0.000862234	-0.000708694	0.000946097	-0.000542426	7.475077e-05	0.000261506	0.000475604	-0.000342807	-0.000849727	-9.3778e-05	-0.00117186	-0.00261697	-0.000820731	0.000144278	0.00016632	0.000986338	-0.000651213	0.000326927	-0.00113187	0.000221128	-2.30817e-05	-0.000610564	8.641405e-05	0.000442225	-0.000623857	-0.000349203	0.000635128	0.000337047	0.000171629	-9.74674e-05	0.000483039	0.00019195	0.000272084	-8.55843e-06	-0.000480185	-0.000790621	0.000705374	8.463325e-05	-0.000729824	-0.000241269	0.000467144	0.000556548	1.506101e-05	-0.000939061	0.000759063	0.00127405	-0.000353599	0.000276086	0.000202397	-0.000227015	0.00044965	-0.00283984	-0.000104511	0.000817392	0.000587023	-0.00120733	0.000254934	0.000389158	0.000580081	-0.000302957	0.00112546	-0.000433155	-0.00231877	-0.00139101	-0.000169775	-0.000746753	-0.00146129	-0.00121128	-0.00125033	-0.000274643	0.000290316	0.000561645	-0.000246933	0.000124383	0.00104141	0.00044463	-0.000112002	-0.00146661	-0.000468151	0.000587605	-4.82041e-05	-0.00215338	-0.000844573	0.000499983	-0.000445562	-0.00117368	-0.00124837	0.000164513	0.000168467	-0.000240518	0.000525487	-0.000821755	0.000528923	0.000323216	-0.000220768	-8.72981e-05	-0.000324473	-0.000687464	0.000421794	0.000107235	-0.000276469	-0.000470336	0.000239772	-0.000384863	0.000129189	-0.000131868	-0.000664252	-0.000288555	-0.000947073	0.00112398	-0.00118534	-0.000670746	-0.000175901	0.000548033	-0.000244394	-8.60059e-05	-0.000204073	0.000130855	-0.000302472	-0.000196911	0.00100891	-0.000666356	5.1436276e-05	0.000884496	1.6848966e-05	0.00128321	-7.76263e-05	7.2794566e-05	0.000853425	-0.000194471	-0.000216386	0.000181055	0.000882949	0.000160599	-0.000334224	0.000391541	-0.000353793	0.00071504	-0.000336932	-2.4364e-05	-0.000232083	0.000412646	0.000156895	-0.000477733	0.00061855	3.9329097e-06	-0.000493699	-0.000617945	-0.000588389	0.00118204	0.00058207	-0.000191166	-0.000321812	-0.000424193	-0.000428895	-0.000108369	0.000637171	0.000555286	-0.00064668	-0.000126068	0.00154891	-0.000242359	-0.00025945	-0.000726114	-0.000305777	-0.000590737	-0.000192066	-0.00142594	-0.00149721	-0.0010272	-0.000227007	0.000327729	-0.000436549	0.000699891	-0.00082756	-0.000478822	-0.0010996	-0.00158043	-0.000435609	0.000177845	-0.000460855	0.0005494	-0.000290042	0.00032749	-8.25177e-05	-0.000288888	-0.00036077	-0.000359042	0.000941826	-0.000221846	0.000366369	0.000497462	0.00120869	0.00110714	0.00120204	6.942196e-05	0.000572163	0.00037867	-0.000286424	0.00145304	0.000635725	-6.84392e-06	3.8964434e-05	-6.00528e-05	-0.00049406	-4.2551e-05	0.000204592	0.000134762	0.000341575	-2.90483e-05	0.00045602	-0.000413524	0.000203777	0.000113499	-0.00110385	0.000442643	5.129874e-06	0.0006192	-3.60239e-05	0.000298997	0.00106274	-0.000141035	0.000727509	-5.70309e-05	-0.000696763	0.00019998	-0.000905006	-0.00113109	6.9715265e-05	-0.00064059	0.00108271	-0.000765047	-3.80502e-06	-0.000185867	-2.33858e-05	0.000353105	-0.00018765	-0.000579011	0.000523404	0.000270933	-0.00133513	0.00022719	0.000532245	0.00142439	-0.00108782	0.00195309	0.000301473	-0.000322574	-0.000135775	0.00187018	0.000371999	0.000631654	-0.000649831	0.000250269	-0.000673156	-0.000320834	0.000164932	0.000488619	-0.000149391	-0.00266958	-0.00128837	9.352142e-05	0.000262182	-8.8319e-05	-0.00141224	0.0015902	0.00173015	-0.000482371	-0.000657203	-0.00053178	-6.90141e-05	0.000729823	0.000893441	0.000390161	0.000405969	-0.000354878	0.000395082	-0.000599788	9.121511e-06	0.000394956	0.000652067	0.000152225	0.000955421	0.0010931	0.00071026	-0.0010136	-5.99534e-05	0.000991521	0.000160906	0.000731122	-0.000725613	-0.000724974	-9.48759e-05	-0.000682259	0.000689664	-0.00120339	-0.000182474	0.00249227	-0.000672832	-0.000256298	-0.000238131	0.00042084	0.000124278	0.000697117	-0.000214771	0.000478965	-0.000343281	0.0012779	-0.000765706	3.7699334e-05	0.000500294	0.000173705	-0.000180601	-0.000460022	-0.000502892	-0.000363011	-0.000433038	-5.68019e-05	0.000377167	-0.000145854	-6.57705e-05	0.000364543	-0.000150139	0.000628724	0.0010019	-0.000470763	-1.67668e-05	-0.00138636	0.000290847	-0.000235127	0.000271801	0.000137887	-0.000565801	-0.000366449	0.00029777	0.000728721	0.000636072	0.00010492	0.000166302	0.000488979	-0.000669291	0.00294605	-0.000211597	9.687449e-05	-0.000126249	-0.000774426	0.000541977	-0.00156817	-0.000135662	-0.000942864	5.8502494e-05	0.000777488	6.1722654e-05	-2.00228e-05	0.000172758	0.00209786	0.000370699	0.0003217	0.000764984	-0.0012441	-0.00123311	0.000488595	0.000527025	-2.26754e-05	0.000326369	0.00104947	0.000637127	-0.000106956	-0.0018411	-0.0003496	0.00238583	0.000832666	4.9789555e-06	-0.00027282	0.000920183	0.000774699	-0.000503744	0.000351162	0.00112195	0.000201453	0.000691194	0.000576281	-0.000974941	-3.26327e-05	0.00211697	0.000237003	0.000746768	-7.41949e-05	0.000888887	-0.000129713	-3.95895e-05	-6.17149e-05	-0.000928867	-0.00212356	-0.000704922	-0.00173214	-0.000420604	2.923737e-05	-0.00079034	0.000451976	-0.00164025	6.531335e-05	0.00211084	-4.96372e-06	-0.000215346	0.000480922	0.000243274	-9.8526e-05	0.000507514	0.000379631	-0.000686719	-0.000183538	-8.94146e-05	0.000215971	0.00118882	0.000214198	-0.00054709	-7.94611e-05	0.000643972	-0.000238873	-0.00113034	0.00187825	0.00164501	-0.00166386	0.000360202	-0.0003336	2.8959521e-05	1.5717724e-05	0.00054323	0.000626312	-0.000410347	-0.000760419	-0.000757368	-0.000126294	0.00209056	-3.40989e-05	0.00037898	0.000102116	0.000344695	-0.000254063	0.000780432	0.000735368	-0.000405082	-0.000563123	-0.000967545	-7.59367e-05	-0.000244554	0.000348523	0.000390545	-0.000954613	0.000152349	0.000549922	-0.000281843	-0.00023981	-0.000543725	-0.000751974	0.000405857	-0.000535868	0.000874121	0.00192965	0.00121258	-0.000180283	0.000464286	0.000301384	0.000551147	0.000666138	0.000130452	0.000256939	0.000245222	-0.000666182	-0.000217241	-3.87637e-05	5.7956004e-05	-0.000349877	-0.000117072	-0.00109887	-0.000272865	-5.65199e-07	0.000713511	1.2771843e-05	0.000296948	-0.000100174	-0.000612322	-0.0003115	0.000975	0.00032646	0.000165019	-0.000737241	-0.000197307	0.000115853	0.000608615	0.000556733	-6.59681e-05	0.000230086	-0.00016808	0.000372784	-0.000386803	8.980888e-05	-0.000837332	-0.00017718	-0.000123555	-0.000867659	-0.000350085	0.000806148	-0.000797375	0.000691446	-0.000738487	-0.000279273	0.000105585	0.000364698	-0.000292045	-0.000983288	-0.000419932	0.000392464	-0.000186882	0.00103146	0.000141751	-0.000506636	4.2183114e-05	-9.73306e-05	0.000613004	0.000196236	0.000770114	-0.000223807	-0.00127246	0.000515004	-0.00139397	0.000144523	0.000900557	-0.000206872	-0.000396858	-0.000108236	-0.000306256	-0.000407125	-0.00195582	-0.000342054	-0.000478407	-4.15768e-05	0.00115442	0.000836913	-0.000377784	-1.36382e-05	-0.000469199	-0.000470358	0.000277905	-0.000769446	-0.000871999	-0.00273301	0.000334397	-0.00100257	0.000306933	-0.00071493	-0.000178461	0.000202467	0.00263366	0.000884304	0.0019631	0.000994507	0.0010962	0.000275153	0.000554067	-0.000348529	-0.000766822	0.000758512	0.000560889	3.5008794e-05	-4.21264e-05	0.000835314	0.000329171	-0.00175335	-0.000110523	-0.000607732	0.000105214	-7.14113e-05	-0.0015752	0.000281742	-0.00058799	2.5634241e-05	0.000238195	-0.00138534	0.00147206	-0.000562258	0.000183426	7.26059e-05	6.742506e-05	0.000507942	0.000878007	1.55073e-05	-0.000154956	0.000514705	-0.000190097	-0.000106401	-0.000364235	-0.000462653	-0.000477538	-0.00087121	-0.000273681	0.000713563	-0.0010357	3.338168e-05	-0.00106158	-0.000379947	0.000369505	0.000343601	-0.000245699	-9.49255e-05	-0.00158291	0.000239865	-0.000969665	0.00150085	-0.00140257	-0.000381929	-0.000538868	-0.000811375	0.000824534	-0.000548759	-0.000376765	0.00147088	-0.000455474	-0.000192443	-0.000539162	0.000969815	-0.00202068	-0.000228432	-0.00064033	0.00171614	-0.000122877	-0.000828836	-0.00162495	-0.00147674	0.000767777	-0.00101551	0.00165972	-0.000190324	0.00158788	0.000750702	2.9823388e-05	-0.000268428	0.000462281	-0.000575	-0.0009184	0.000822159	0.000824093	-0.00098872	-0.000392198	-0.000275844	1.5967338e-05	-0.000584698	-0.0017674	0.000302663	-0.000700839	-0.000596647	-0.00175918	-0.000456565	-0.00101078	-0.000319622	-0.000497366	-0.0013916	0.00106844	-0.00121325	-1.58587e-05	-0.00221598	-0.00193816	-0.00019324	-0.000530031	0.000451728	7.938804e-05	0.000294148	-0.000167594	-0.000202876	-0.000367809	-0.00178712	-0.000596703	-0.000127622	-0.000317724	0.000415505	0.00135751	0.000172534	0.000772538	0.000760226	0.000666335	0.00117115	0.000572268	0.00138608	-0.000199891	0.000323337	-0.000943827	-0.000469835	0.000761581	-0.000734685	-0.000568771	0.000251263	-2.43927e-05	0.00114179	0.000246103	0.000463554	-0.000894859	-0.0014149	0.000401359	0.000392917	-0.000962672	-0.000319219	-0.000463961	0.000257306	-4.46137e-06	-0.00129325	0.000585222	-0.0011113	-0.000561917	-0.00102259	-0.000546641	-0.000280133	-0.000192412	-0.00232942	-0.00086764	-0.000331242	0.000681593	2.7660713e-05	-0.000126795	0.000235486	8.6739365e-06	-0.000672621	-0.000438378	0.000305996	-0.000467712	-0.00030051	-0.000465461	-0.000526138	0.000554468	0.000115545	-0.000981482	0.000390559	0.000335176	-0.00134718	0.000302672	0.000731497	-0.000229227	0.000956009	0.00145139	0.000147217	0.000297896	0.00120294	-0.00100426	2.3113806e-05	0.000322401	-0.000115741	0.000431383	0.000106805	0.0005352	-0.00144532	0.000376464	0.000963874	-0.000423101	-9.72411e-05	0.000205877	-0.000226163	-0.00125897	0.000886396	0.0004684	-0.000552056	-0.00102639	-0.000690117	-0.000190519	-0.000746037	-0.00222752	0.000692425	0.0003444	-0.00129516	-0.000314741	-3.38636e-05	-1.72523e-05	-0.000374551	0.000754405	7.8884754e-05	0.000509325	-0.000555026	-0.00066982	-0.000860255	-0.000204503	-0.000259509	-0.000323	0.00121124	-0.000484614	5.12594e-05	0.000353308	0.00151947	-0.000123325	0.000516725	-0.0013923	-7.97628e-05	0.00104896	0.000758847	-0.00047033	4.0281124e-05	-0.000903254	-3.74269e-05	-0.000668521	3.623865e-05	-0.000368974	0.000964335	-0.000995209	-0.000414846	-0.000301177	0.000481877	0.000698296	6.3076535e-05	0.000849555	-0.00102127	-9.36572e-05	-0.000264316	0.000178117	0.000177227	0.000600575	-0.000792524	-0.00113907	-0.000202139	-3.36882e-05	0.000104174	-0.000106123	-0.000115234	0.000383502	7.318871e-05	-0.00151318	0.00117402	-0.000349827	0.000444707	0.000925695	-0.000387084	0.00056288	0.000487641	8.4833635e-05	0.000205201	-0.000387439	-0.000182306	0.000652403	-0.000562287	0.00064083	-0.000209103	-5.20164e-05	-0.00055921	0.000300441	-0.000451536	0.000482994	-0.000729918	0.00128746	-0.000963039	0.000652714	0.000100309	-0.000333231	-0.000167307	-0.000733406	0.000781983	-0.000260946	0.000236966	-0.000698482	0.00166248	-0.000474632	0.000572653	0.000863159	0.000124039	0.000557091	1.3132606e-05	0.000442732	-2.07448e-05	0.0007277	0.000242306	-3.95546e-05	7.565987e-05	0.00073535	0.000249938	-0.000137385	0.000350585	-0.000131463	0.000276732	0.001264	0.000656626	0.00126948	0.00073869	0.00137408	0.000449548	0.000655121	-9.75967e-05	0.00012998	-0.00091112	-0.000218399	-0.000907938	-0.000194873	-0.000847734	-0.00132345	0.000287828	-0.00057889	-0.000494777	0.000743806	0.000355934	0.000422705	5.8052978e-05	0.000309101	-0.00152044	0.000351244	0.000515067	0.000172309	-0.000109714	4.3119893e-05	-0.000710241	-0.00137338	-0.000313792	-0.000384034	1.1022799e-05	0.000775602	9.100506e-05	-0.000789855	0.0003994	0.00283264	-0.0028965	-0.00293655	-0.000318481	0.00151506	-0.000717775	0.000680591	0.00115413	-0.001416	5.8699803e-05	-0.000509227	0.000268307	0.000390309	0.000119294	-0.000103409	0.000767846	0.00106307	0.00199536	0.00261869	0.000467719	0.00366494	0.00191407	-0.000540209	0.000727095	0.000271895	0.000271481	-0.000200502	0.00014529	-0.000839847	-0.000208326	0.0014078	0.00027686	0.000498945	0.000878616	7.932181e-05	-0.00121761	-4.43493e-05	0.000104214	0.000430739	-0.000127998	-0.00023138	-0.000192907	-0.000976208	-0.000243254	0.000337848	-0.000499016	-0.000111486	-0.000369529	-0.000227737	6.8243775e-05	-2.4353e-05	-0.000162456	-0.000328815	0.000436889	-0.000340785	-0.00108753	-0.000834644	0.000701732	-0.000204209	8.753038e-06	-0.000443926	0.000887104	-0.000378949	-0.000196163	0.00043425	7.283757e-06	-0.000738878	0.000483694	0.000209323	0.00105057	-0.00043332	0.00017434	0.000617714	-0.000337532	-0.00076348	7.728079e-06	-0.000180547	0.00105721	0.000247761	0.00016932	-0.000412833	-9.95829e-05	0.00390861	-0.000550065	-0.00133354	0.000252436	-0.000678279	0.000725839	-3.10319e-05	-0.00234293	-0.000242441	0.000613729	-0.000895818	-0.000251659	-0.000829235	-4.66657e-05	-0.000226321	-0.00107418	-7.90826e-05	0.000373	-0.00021814	-4.90859e-07	-0.000158013	-0.000633946	-0.00041079	-0.000348009	-0.000374368	-0.00173142	-0.000374513	-7.36654e-05	0.000272687	0.000129098	0.000803237	-0.000141861	-0.000335555	-0.000216424	0.000163669	0.00144919	-9.21479e-06	-0.000426867	-0.000188967	-0.00070022	-0.00129854	-3.97796e-05	-4.94223e-05	8.943857e-06	-0.000135956	0.000591759	-0.000160535	-0.00127113	-4.18188e-05	-0.000834387	-0.000125318	0.0001474	-1.18237e-05	-0.000215676	-0.000938819	2.7435544e-06	-3.77632e-06	-0.00119983	-0.000980294	0.000325284	-0.000503686	0.000680794	-0.00148308	-0.000818588	0.00040615	0.000917793	-0.00014078	-0.00161439	0.00110239	-0.00062222	0.000256279	-3.90297e-05	-0.000488562	-0.000437849	0.000494376	-0.000926095	-0.000385905	-0.000280124	0.000517135	-0.00123372	0.000914554	-0.000256642	-5.09428e-05	-0.000300162	-0.000827817	-0.000372981	0.000210987	0.000555196	0.000755632	-0.00128996	0.00167533	-0.00041134	-7.80272e-05	0.000671298	-0.0025742	0.000924654	-0.000433406	0.00102339	-0.000363982	-0.000352459	0.00167625	2.874147e-05	-4.72322e-05	-0.000845977	-0.000587406	-0.000606963	-0.000584518	0.000534198	0.000549569	0.000486914	-0.00094057	-0.000250723	-0.000523989	0.000771239	-0.00189118	0.000777634	-0.000486061	-4.79899e-05	0.000307936	-0.000815267	0.00143388	0.00116735	-5.24846e-05	0.000976444	0.000404489	0.000122943	-0.000394408	0.00050838	0.00017261	-0.000411259	0.000114892	-0.000316414	0.000644636	-0.000701526	0.000310981	-0.000845581	0.000837135	-0.000900294	-0.000745756	-7.69603e-05	-5.04293e-05	0.000202663	-0.000195535	0.000188632	0.00010234	-0.000374775	-4.88918e-05	-0.000465172	-0.000253519	-0.000878603	-0.000434294	0.000274502	0.000292274	0.00131665	-4.13476e-05	9.8495046e-05	-0.000693738	0.0014489	-0.000457063	0.00100895	0.000118937	0.000614452	-0.000473329	-0.000140862	0.000488198	0.000540608	-8.26902e-05	-0.000568421	0.000525019	0.00264563	-0.00098799	-0.00055441	-0.000117316	-0.000198138	0.000678186	0.000727159	-0.000529763	-0.0013316	0.00213154	-0.000870156	-0.000643047	-0.000336211	1.0152735e-05	-8.98104e-05	-0.000739194	-0.00098046	0.000520962	0.000662648	-0.000377464	-0.000587257	0.00118725	-0.000324526	-0.00106693	-0.000153453	0.00112338	-0.000123799	-0.00136421	-0.00142159	0.000150063	0.000106285	0.00053666	-0.000348074	-0.00163279	-0.000115326	0.00148253	-0.000947184	-8.92515e-06	0.000108149	-0.000136475	0.000496741	-3.27937e-05	0.000594129	-0.000436423	-0.000181307	-0.000512563	-0.000819609	-0.000277006	0.000435984	0.000619281	-0.000211344	-3.95958e-05	0.000655801	0.000478855	-0.000417882	0.00042035	0.000245471	9.7317316e-05	0.000921015	-8.24071e-05	-0.00016509	0.000301932	8.6253975e-05	-0.00231715	-0.000208885	0.000105008	-0.000123135	-0.000519118	0.00127179	0.000810288	0.00106666	-0.00202052	-0.000498705	0.000406346	0.00010799	-0.000376062	-0.000444252	-0.000483365	-0.000955152	0.000350365	-0.000405355	0.000739584	0.000710185	-0.000360409	-0.000177341	-0.000224397	0.000156469	-0.000327851	-0.00059529	0.000275788	0.000865878	0.00136708	0.000902328	0.00200299	-5.30458e-05	-0.000208281	-0.000740447	-0.000110256	0.00177976	0.0014446	0.000654125	0.00344887	0.000260417	-5.47484e-05	0.000612644	-4.45476e-05	0.000103305	-0.000681056	-0.000806349	0.000850539	-0.000352784	-0.000102987	-4.16002e-05	-3.03554e-05	-0.000534087	0.00189746	-0.00053014	0.000305659	0.00204717	-0.000222418	-0.000661006	0.000363405	0.00124152	0.000870548	-0.00087246	-0.000557767	0.000623576	-0.00067218	0.000198504	0.00121568	0.00145466	0.000534447	1.4326247e-05	0.000161654	0.000172533	-0.000226011	-0.00137555	0.000220811	0.00118564	-0.000589384	0.00196392	-0.00182252	0.000716329	0.000167829	0.00135523	0.00160384	7.579979e-05	0.00108643	0.00113584	0.000214135	0.00109395	1.9657533e-05	1.0177352e-05	-0.000364593	0.00315117	0.00119608	-0.000264529	-0.000105831	-4.49421e-05	-0.00134852	-0.000529568	-0.000173566	0.000916612	-0.000373491	-0.000514953	0.000989539	0.000149056	0.00068279	-0.00115319	0.000392607	-0.000538381	4.7609632e-05	0.000244326	0.00151292	-0.000813464	-0.00153323	0.000961825	-0.000213943	0.000816865	-9.45926e-05	-0.000918702	5.627878e-05	0.000216798	-0.000991469	-0.000145177	6.694887e-05	-0.00014204	0.000188565	3.689759e-05	-0.000157336	-0.000288617	0.000201838	-0.000388807	-0.00031317	-0.000153182	0.0005243	-0.000600255	-0.000489029	-0.00157492	0.00237692	5.3006424e-05	0.00157601	2.8312646e-05	0.00157273	-0.00010084	-0.000103071	0.000299922	-0.000620688	-0.00108054	0.000144165	-0.000807687	-0.00202472	-0.000446412	-0.00116659	0.000212466	0.00016009	-0.000630285	-0.000522442	0.00126263	-0.000130625	0.000110443	-0.00024042	0.00117193	0.00108882	-0.00078571	-0.000154894	-0.000612415	0.00101414	3.0974246e-05	-0.000760695	0.000317544	-0.0002894	5.117963e-05	-0.00018581	0.000224055	0.000100391	-0.00163699	0.0022825	-0.00151867	-0.00106882	0.000244897	-0.00122957	0.000335615	0.00124519	0.000411049	-0.00212298	4.9941136e-05	-0.00197386	-0.00152795	-0.000110485	-6.66479e-05	8.1585815e-05	-0.000369793	-0.000123296	-0.00055282	7.9663776e-05	-0.000263332	-0.000172305	-0.000413884	-0.000156288	0.000471275	0.000392724	-0.000454458	0.000343788	0.000231645	-2.22227e-05	-0.000189974	0.00016412	-4.95008e-05	-0.000385936	-0.000497657	6.242178e-05	0.00027052	0.000360951	-0.00033849	-0.000132137	0.000427416	0.000105912	-0.000682427	-0.000522937	3.3215027e-05	-0.00144158	0.000133236	0.00033422	0.000231525	0.0015178	-8.35427e-07	-0.00046677	-0.000547784	0.00164117	-0.000145682	0.000656996	-0.00172822	-0.00101425	0.000326851	-0.00104653	-0.00172467	-8.51908e-05	0.000251014	0.000489178	0.000213259	0.000128449	-0.000779514	-0.000996096	0.00115572	-0.00118281	0.000704542	-0.000328073	0.000995646	-0.000284192	-0.000338085	-0.000152139	1.2676132e-05	-4.15908e-05	-0.00035509	0.00040827	0.000653154	-4.08685e-05	0.000199064	0.000378621	-0.000144053	0.000144785	0.000510728	-0.00132145	0.000288924	-0.00263969	0.00335334	-0.0033657	0.000223245	0.000343149	0.000134739	-0.000478852	0.00163934	-0.00324034	-0.00372511	-0.00311686	-0.00105271	-0.00426448	0.000186742	0.000426251	-0.000462866	-0.000787318	-0.000272166	0.000428845	-0.000566333	0.000313764	-0.000142973	0.000117037	0.000285935	4.855163e-05	9.021041e-05	-0.00086186	0.000277426	0.000547164	0.00132095	-0.000780015	0.000458852	-0.000114783	0.000685673	0.000132058	-0.000883221	0.000577785	0.00117323	0.000177558	1.45255235e-05	-0.000348022	0.0010749	-0.000100781	9.883451e-05	-0.000176174	-0.00068639	0.000708141	0.000451742	-0.0002309	0.000820224	-0.000412097	-0.00229426	0.000127666	0.000399086	0.000278262	0.000971336	-0.00130014	-0.000236532	0.000283612	-0.00166363	-0.00114911	-8.17841e-06	0.00160027	-0.000127791	0.000421837	0.000688663	6.3767046e-05	0.000664935	0.000673515	0.000349362	-0.000365659	-0.000483806	0.000247841	0.00014711	-5.61518e-05	-0.00109391	1.6728018e-05	-0.000464711	0.00029488	-0.000824823	0.000709547	-0.000450274	-0.000334172	0.00225593	0.000280127	-0.000483418	0.000334706	7.131565e-05	-0.00161547	-0.000224706	0.000654974	0.000352673	-0.000172609	0.0002477	0.000527679	9.70994e-05	-0.000484195	-1.73928e-05	0.000611228	0.00075372	-0.000254371	-4.01606e-05	0.00128318	3.0227355e-05	0.000307573	7.232343e-05	-0.00107917	-0.00049096	0.000751475	0.000409596	0.00139364	-0.000240061	0.00112878	0.000122698	0.00106995	-0.000490558	-0.000873585	6.567247e-05	0.000159979	0.0002249	0.00245685	0.000881221	0.000883393	-0.000499303	-0.00121894	0.000405468	-0.000156208	0.0014568	0.00106512	0.000185526	0.00100345	0.000108097	0.00058402	-0.000258222	0.00125202	0.000425034	7.46135e-06	0.000632036	-0.000524923	0.00010869	-6.40802e-05	0.000585431	-0.000240898	0.000203355	0.000135237	-0.000587023	0.000290395	-0.000234601	-0.000294702	-0.00019627	4.9645812e-05	0.000102248	0.00117266	0.000474197	-0.000160283	0.000818373	-0.000624009	0.000470047	0.000121641	-7.91336e-05	0.000462824	-0.000869557	-0.00014382	-0.000439414	1.759982e-05	0.00184584	-1.146e-06	0.000222779	-0.000172614	-9.76497e-05	0.000136092	-0.000217671	0.000249168	0.0014362	0.000153239	-0.00077568	0.000698472	-0.000487513	-0.000251098	-0.000922926	-0.000412027	-2.93191e-05	-0.00104967	-0.000930383	-0.00013817	3.484104e-05	4.1640338e-05	-0.00112184	2.3875233e-05	0.00061138	0.000830456	-0.000328164	-0.000974974	-0.000543608	0.000257289	-9.14082e-05	0.0006465	0.00110377	0.000943698	-0.000676236	0.000715113	-0.000615794	-0.000219144	-0.00107235	0.00169308	-0.000101625	-0.000371564	0.000383163	0.00174988	-0.00052848	0.00134566	0.000325697	-0.000678657	-0.000296522	-0.00032163	0.000290259	0.000276776	0.000315409	0.00021985	1.0583896e-05	-0.000919989	-0.00111465	0.00100268	-0.000301147	0.000541759	-0.00111504	0.000514368	-0.000494654	-0.000226533	-0.0016155	0.000891728	6.1000126e-05	0.00059274	-0.000187019	-0.000354156	-0.000638464	0.000430599	0.000536275	-0.000307983	-0.00109879	-0.00048587	-0.000505255	-0.000608592	-0.000936691	0.000227656	0.000644478	0.00116913	0.000348214	-0.000637243	0.000139254	0.000243853	-3.53033e-05	-8.19098e-05	-0.00116532	0.000114536	-0.000973156	0.000143212	0.000714132	-0.00210229	0.00033348	-0.000124336	-1.8102e-05	-0.00037554	0.00106761	7.446361e-05	0.000472199	0.000377431	0.000338935	-6.05366e-05	0.000475805	-0.000187769	0.00166352	0.000200105	-0.000300066	-0.00036117	-0.000132099	-0.000174311	7.838434e-05	-0.000148151	-0.000100389	-0.000199902	0.000773984	0.000549497	0.000409347	-0.000401423	-0.000298543	0.000940486	-0.000344053	0.000606164	3.7445385e-05	0.000174806	-0.000182514	0.00138732	-0.000796739	0.000224769	0.000326636	-1.57764e-05	-0.000580942	0.000621758	0.000142966	0.000258759	0.000463739	3.1624684e-05	0.000799366	-0.000288057	0.000482286	-0.000627884	-0.000354727	0.000276189	0.000648241	-0.000617364	0.000102092	2.9523191e-05	-1.19578e-05	-0.00100179	0.000654089	2.3302893e-05	-0.000913743	-0.000943901	-0.000238306	0.000431822	0.000185558	0.000129461	-0.000102412	-0.000689372	-0.00157246	-0.000361795	0.00021317	-0.00079965	-0.000184379	0.000916641	-0.00149602	0.000639132	0.00121415	-6.75841e-05	-0.000451725	0.000525631	-3.15956e-05	-0.000604308	0.000419295	-0.000553408	0.00037946	-8.11571e-05	0.000787692	-7.20354e-05	-0.000583052	-0.000127234	-6.44454e-06	-0.000800749	-0.0017684	-0.00120848	0.000188761	0.00022111	-0.000605799	0.00102775	0.000939117	0.000754257	0.000170817	-8.07054e-06	0.00019918	0.000308983	-9.77807e-05	-0.00107564	-0.00045796	-0.000296607	-0.000537193	-3.16758e-05	-0.00111693	-0.000636443	7.403031e-06	-0.000217959	1.9966903e-05	0.000321526	0.000894641	0.000152542	6.7617686e-05	-3.66013e-06	-0.000151773	0.000464088	-0.000440423	0.00037693	-1.62303e-05	-0.000126407	0.0013628	0.00145163	0.000198066	0.000137661	-0.00069065	-0.000126715	-0.000173135	-0.00168504	-0.000530249	0.000284568	0.000601603	-2.48581e-05	-0.000220456	-0.000929217	6.9605776e-05	-6.99107e-05	0.000177675	0.00112653	0.00033087	0.000804638	-0.000791518	0.000271055	-0.000330201	-4.05645e-06	-0.000890731	0.00135157	0.000101411	-0.000763854	-4.30631e-05	-0.000608166	0.000513657	0.00179818	0.000344333	0.000396783	-0.000100108	-0.000394597	-0.000707017	-0.000705743	-0.000165542	-0.00219971	-0.00125383	-0.00170689	-0.000635418	1.9736142e-05	0.00148408	0.000293951	0.000315862	-0.000509179	0.00100751	-0.000639685	-0.000515149	-0.000261559	-5.49236e-05	0.000426628	-0.000793809	-0.000923256	0.000183223	-0.000112041	-0.000738172	-0.000845398	-6.9664e-05	-0.000446393	-0.00029544	8.3990526e-05	0.000305465	7.776269e-05	-0.000317301	-0.000713714	-0.000505782	9.56712e-05	-0.000220638	0.000363755	-8.2111e-05	0.00075801	-0.00276341	9.424662e-05	-0.000761375	0.000654535	0.000623972	-0.000679343	-0.000632779	-0.00013473	0.000768658	-0.000905927	-0.000545252	0.000740693	0.000169936	-0.00159952	0.000387519	0.000310333	0.000328529	0.000232889	-0.000238614	6.306662e-05	0.000780536	0.000912977	0.000230445	0.000558224	0.00231469	0.000552635	0.000248225	0.000138228	-0.000781792	-0.000319797	0.000137013	0.000361173	-0.000243361	-2.54914e-05	-0.000330803	-0.000747027	0.000627533	0.000145854	0.000985352	-0.000104982	-0.000327381	-0.00143762	1.6016156e-05	-0.000972827	5.4227276e-05	-0.000390718	0.000594429	-0.000373585	-0.00100311	-0.00092988	-0.000337153	-0.000320828	-0.00139022	0.0010211	0.0012544	0.00016551	9.636383e-05	-0.000407281	-0.000643673	-6.46916e-05	-0.000891525	0.000268335	-0.00113561	-0.000142897	-0.000890661	0.00118544	7.547846e-05	0.000310379	-0.000147835	0.00220767	0.000541257	-0.000659545	7.1131194e-06	-0.00049541	0.000443344	-0.000463073	3.7187136e-05	-0.000659577	-0.000498598	-0.000582494	0.00051901	-0.00141705	-6.73727e-05	-0.000560951	-0.000193506	-9.70771e-05	0.00169517	-0.000403324	-0.00079147	-0.000326671	-0.00026216	0.000172561	0.000293763	-0.00105368	-7.24832e-05	0.000249924	-0.000301629	-0.00132798	0.000658438	0.000354599	-0.000892665	0.000203365	0.00137954	-0.000319766	0.000331736	-0.000124757	0.000813274	0.00145641	-0.000230603	-0.00129228	0.000138424	-0.000657261	0.00048319	0.000356932	-0.00429975	0.00134303	4.0511255e-05	-7.42798e-06	9.0957146e-05	0.000300881	1.4249255e-05	-0.00110069	0.000556937	0.00135185	0.000331766	-0.000527458	-0.000217209	0.000303079	-7.79732e-05	0.000290792	-2.78291e-05	0.000418947	0.000389552	-4.86847e-05	0.00157149	-0.000997349	0.0010372	-0.000305798	0.000672298	-1.03574e-05	-0.000647047	3.866639e-05	-0.000125264	0.000314054	0.000490128	-0.000311151	-3.90396e-05	-0.000225495	0.000480624	-0.000432698	-0.000380169	-0.000118339	-0.0013676	-0.000264483	6.5498425e-06	-0.0002086	-0.000206509	0.00106865	-1.09795e-05	-0.00048788	-0.0011708	2.5995414e-05	0.000820676	-0.00018713	0.000339559	8.1197366e-05	0.00132645	-8.72686e-05	-0.000794765	0.000700176	0.000404321	-7.83742e-05	0.00133528	0.000771506	0.000283386	0.000738365	0.000261022	-0.000195905	-0.000603237	-0.000204246	5.934935e-05	-0.00156708	-0.000100889	0.00136312	-0.000303717	0.0002375	-0.00096582	0.000532755	6.5827444e-05	-0.000175167	-2.34012e-05	0.00109698	-0.000219031	-0.000936938	-0.00333771	0.00134622	0.000165807	-2.98434e-05	0.000254231	-0.000312226	0.000971622	3.3700566e-05	-0.000552686	0.000955828	1.9825471e-05	0.00153199	-0.000700001	-0.00140218	0.000558162	-0.000886422	0.000558936	-0.000167955	0.00138877	-0.000822622	-0.000352653	-0.000168546	0.000812494	-0.000913535	0.000528997	-7.21066e-05	0.000428634	0.000866903	-0.00115337	-0.000301124	-0.00128372	-0.000722876	-7.87481e-05	6.5979526e-05	-0.000268584	-0.000259408	-0.000371707	-0.000361684	-0.000140964	0.000281386	0.000379554	6.8029694e-05	8.3437866e-05	0.00228428	0.0012658	-0.000478819	-0.000178034	-1.18721e-05	0.000638084	0.00141498	0.000373189	0.000832427	-0.000123515	0.000926659	0.00097417	0.000870813	0.000599442	0.000803018	0.000649783	0.000762757	-0.00103798	-0.000190702	-0.00082439	0.000392104	4.3803346e-05	0.000650919	-0.000427861	-1.45434e-05	-0.000922831	0.000501326	0.00377981	-0.000245009	0.00156919	-0.000286196	-0.00125402	0.000152502	0.000725424	-0.00243019	2.3155682e-05	-0.00044057	-0.000669335	-0.000239404	0.000170587	-0.000317124	-9.92359e-05	0.000667635	-0.000774087	0.000189628	0.000700787	7.9292324e-05	-0.000351787	0.000440747	0.000191945	3.2388478e-05	-0.000277087	-1.06729e-05	-0.000210724	-7.58925e-05	0.000199659	0.000221814	-0.00134514	-0.000324588	0.000665459	-0.00114289	0.000326563	0.000764884	0.000245314	0.000816479	-0.000888041	0.000161844	-0.000259898	-0.000418116	8.872488e-05	-0.00167452	-0.00015261	0.000276065	-0.000509655	5.6700563e-05	0.000432897	-0.000354731	-0.000395032	-0.00118906	0.000225717	0.000445058	-9.47708e-05	-0.000254423	0.000810517	-0.00139079	0.000189623	-0.00068267	-0.000194025	0.000266749	0.000203617	-0.00121993	-0.000716705	0.00157474	-0.00307389	-0.00089604	0.000190474	-0.000239713	-0.00171722	0.00036736	0.000592177	0.00165145	-0.000517778	-0.0014714	0.000242831	-0.000603776	-0.000592136	0.000412106	0.00138695	0.0017813	0.00070535	0.000707051	5.054389e-05	-0.000562254	0.000591684	-0.000649344	-2.88584e-05	0.00012624	-0.000281216	-1.48465e-05	0.00171864	-0.000818535	0.00047143	2.1528625e-05	0.000785256	-7.33035e-05	-7.99345e-06	-0.000615589	-0.00171109	0.000385995	5.728494e-05	-0.000118892	-0.000699636	-0.00214988	0.000193133	-0.000716363	0.00111637	0.000285926	-0.000640726	0.000493233	0.000343549	-0.000998834	-0.00025309	-0.000812124	0.000166168	0.000538334	0.000760101	0.000151325	-5.44632e-06	-0.000854616	-0.000564798	-6.45902e-05	-0.000195402	0.000579531	-0.000428955	9.334744e-05	0.000513532	6.333864e-05	-0.000802618	0.00141322	-0.000602293	-0.00122785	-0.00062368	0.000352994	2.6616472e-05	-0.00082616	0.000402802	-0.00137238	-0.00111812	-0.000847375	0.00100142	0.00116157	-0.00127673	-0.00105671	-0.000360085	-0.00039064	-0.0004167	-1.67605e-05	-0.000750134	-0.000590654	0.000374317	-0.00327013	0.000231115	-0.000929108	-9.08887e-05	0.000655685	-0.000356716	-0.000533659	-3.03277e-05	-0.000315146	9.774702e-05	0.000649	0.000815153	0.000476339	0.001476	0.000476189	-0.000150211	0.000397369	0.000275119	0.000357742	0.000388868	0.000108641	0.00137418	4.765299e-05	-0.000483665	0.00126196	-0.000527469	2.5841791e-05	-0.000141239	0.000812215	-0.000124349	0.000583009	0.000147025	0.000641044	0.00154305	0.000494654	0.00149121	0.00084462	0.00153399	0.000142484	-0.000436148	-0.000544495	0.000643803	0.00156837	3.3533608e-05	0.000239631	-0.000130959	-0.000104211	8.4163235e-05	-1.18269e-05	-0.000751058	-0.000567843	-0.000121415	0.00102094	-0.000538945	0.000575328	-0.000765799	0.00053208	-0.000560079	-0.000423816	-0.000213019	-0.00112589	-6.68068e-05	0.000625563	0.000213828	-0.000328489	0.00104517	0.000399006	0.000452444	-0.000138574	-6.91412e-05	-0.000110085	-0.000286393	0.000591444	0.000449084	0.00058195	-0.000375487	0.000850228	-0.000771878	0.000618678	-0.000819759	0.000870117	0.000265644	-0.000375263	0.000303271	2.0341133e-05	0.000267271	-0.00017714	-0.00048071	-0.0003285	-0.000372395	-0.000558197	0.00208544	-0.000141145	0.000496869	0.000343693	0.000763637	-0.000459486	0.000952853	0.000966975	0.000424048	0.000743255	-0.000102789	-2.69432e-05	-0.00259434	0.000913007	-0.000265336	-0.000467351	0.000805634	-0.000366864	-0.000975588	0.000357047	0.000335842	-0.000794121	-0.000282468	0.00080088	0.00106964	0.000450553	0.00146725	-0.0025959	-0.00016861	0.000621126	3.2496275e-05	0.00146783	-0.000211868	4.1930634e-05	0.000120757	0.000675671	-0.00088139	-0.00106955	-0.000551738	-0.00228898	-0.000466807	-0.000477595	-0.000117865	0.000558009	0.000651367	0.000596956	6.516984e-05	-0.000408657	-7.737e-05	-0.00112882	0.00202092	-0.000234524	-0.00105237	-0.000193262	1.7835011e-05	0.00185094	0.00155702	-0.000336404	0.000603617	0.000233128	0.000291308	-0.000415579	9.336681e-05	-0.000212384	0.00110933	-0.000270146	-5.20846e-05	-0.000222187	-0.000468079	-0.00271916	0.000337292	0.000934693	0.000199944	-0.00045323	0.000604978	-5.97851e-05	0.000265505	-0.000234028	4.1137813e-05	-0.000674526	0.000797041	0.000302975	-0.000160121	-7.89947e-05	-4.95496e-05	0.000495025	0.000276987	-0.00105172	0.000584702	-0.000184731	-0.00139851	-0.000163215	5.698031e-06	-0.000885651	-0.000320782	0.000635419	0.000766042	0.0010911	-0.00011582	-0.000128992	0.000526441	-1.20769e-05	0.000194452	6.856847e-05	-7.31767e-05	-0.000127501	-0.000167069	5.2700565e-05	-0.00118425	0.000625801	0.000840435	-0.00027186	0.000386004	0.000662135	0.00116348	-5.87847e-05	0.00116237	-0.0013002	0.000384069	-0.0012042	-5.00896e-05	0.000290454	0.00128126	-0.000264799	0.00120801	0.000344357	-6.26092e-05	0.000785519	0.00159474	-0.00145738	0.000151324	-0.000661722	3.5692908e-06	0.000491638	-0.000313316	0.000969833	0.000762901	0.000896003	-0.0005907	0.00159111	-0.000876011	-0.000347433	-0.000366863	-0.000912248	0.00178862	0.000879406	9.8883145e-05	-0.000215444	3.7381327e-05	-0.000342265	2.9235147e-05	-0.000208637	0.000847058	0.000282601	-0.000594742	-1.07727e-05	0.000682433	0.000269091	-0.000217825	9.744225e-05	0.000330088	-8.96305e-05	0.000272753	-0.000205183	-0.00057231	0.00108904	0.000284468	-0.000277614	-0.000415883	-0.00028663	0.000497369	0.000776865	0.000658966	-0.000677965	0.000634065	0.000387946	0.000281282	-0.000123898	0.000217847	-0.00132341	-0.000288431	-6.64169e-05	-0.000372334	-0.000410047	0.000150076	3.8705224e-05	0.000199378	-0.000924892	-0.000340723	0.000142653	0.000131991	0.000209786	-0.00173389	0.000496461	-3.07903e-05	-0.000129468	-0.000242559	-5.58614e-05	0.00222033	0.000458004	9.680597e-05	0.000152439	5.0172268e-05	0.00086937	9.1694295e-05	-0.00207966	-0.000540473	0.000389247	0.00060836	-0.000467125	5.1992833e-05	-0.000807083	0.000101049	-0.000657415	2.3925992e-05	0.00155391	0.0024763	-3.2588e-05	-0.000226597	0.000431434	-0.00142834	0.000354084	0.000345158	8.172736e-05	-0.000719469	0.000653962	-5.82897e-05	-9.62798e-05	-0.000147879	0.000247675	-0.0001957	-0.000195945	0.000571579	-8.70378e-05	0.000109032	9.6359094e-05	-0.000202212	0.000346414	-0.00163085	0.000785848	0.00100476	0.00356577	0.000384372	-0.000479037	0.00147498	0.000158643	-0.000460523	0.000789139	-0.00133063	-0.000438941	2.6475045e-05	-0.000342384	-0.000129579	0.000252075	-0.000186157	0.000245554	-0.000599963	0.000575771	-0.00113065	0.00109065	-6.1116e-05	0.000402493	4.7210415e-05	-0.00211758	-0.00146664	1.0180013e-05	-0.000484755	-0.00064545	0.00151302	0.000960237	0.000291751	0.000290209	0.00241135	0.00241457	-0.00018624	-1.7019e-05	-0.000694714	0.000817554	0.00010902	-0.00039213	-0.000270603	-0.000769332	-0.000661112	-0.000247956	-0.000706221	-0.000335411	-0.000888765	-0.00108544	-0.000547936	-0.000358749	0.000304564	-0.000561012	-0.00157498	0.000750083	-0.000926716	-0.000136536	-0.00049397	-0.000424704	-0.000598627	-0.00127049	0.000329946	0.000607194	-0.00022313	0.000635506	0.000238642	-0.000492293	-0.00186181	-9.83508e-05	0.00124935	5.3364703e-05	8.778067e-05	0.000296253	0.000392034	0.000490984	-0.000320288	-0.000343911	-0.000395398	-0.000866742	3.9257466e-05	0.00119223	0.000474301	0.00144491	2.1727577e-05	0.000486365	8.65086e-05	-7.99567e-05	-0.00261963	0.000383561	0.00118496	-0.00174899	-0.00021874	-0.00141549	-0.000485976	-1.4793e-05	-0.000153145	-8.91521e-05	0.000114211	0.000143793	0.000228666	6.147442e-05	0.000529001	5.394074e-05	0.000351312	0.000333694	-0.000609018	-0.000906777	0.0010688	-0.00038561	-0.000785081	-0.000302569	-0.000441556	-0.000378211	0.00202185	-0.000245003	0.000386641	-0.000500052	-2.49671e-05	-0.000712677	0.000316834	-0.000346569	0.00012371	-0.000750554	-0.000537804	-0.000267197	0.000357451	0.00060211	-7.86876e-05	-1.46098e-05	-0.000202107	0.000211672	4.1340256e-05	-0.000197894	0.000401689	-0.000157326	-1.80006e-07	-0.000504627	-0.000311648	-2.02209e-05	-0.000340526	0.00169836	0.000410061	1.2957459e-05	9.935804e-05	0.00199791	-0.00068158	-4.14837e-05	0.00140779	-0.000150946	0.000305125	0.000151892	-0.000391694	0.000472409	-2.28841e-05	-0.000149227	-5.27132e-06	0.000119658	0.000704998	-0.00025123	-0.000386051	0.000945589	-0.000501647	0.00049929	9.207249e-05	-0.000776853	-0.00073028	4.5150504e-05	-0.00145552	0.000535271	7.917351e-05	-0.000237974	0.0012476	-0.000928977	0.000943453	-0.00123636	0.000297391	-5.11242e-05	-0.00136573	-0.000185994	-0.000292128	0.000174392	-0.000666433	0.000340909	0.000699965	0.00130911	0.00055275	0.000968022	0.000625225	0.000695718	-0.000275219	-4.98085e-05	-0.000587666	-0.000239573	7.969286e-05	0.00164672	0.000991153	-1.04247e-05	0.00026354	0.000314815	-0.000775443	0.00102892	-0.000125997	0.00015214	-7.86908e-05	-0.00075206	0.000173067	-6.34736e-05	-0.000150823	0.000166598	-0.000375486	-0.000304402	-0.00027948	0.000149697	0.000665471	-0.00116253	-0.000241464	-2.27513e-05	0.000376883	0.000395638	0.000700791	2.9967126e-05	-0.000383368	-0.00149313	-5.50106e-05	-0.000163075	0.000234143	0.000914984	0.00102036	0.000265964	0.000877577	-0.000580868	0.000499896	0.000305716	-0.000997518	-0.0015397	0.000199317	-0.000437872	0.000273627	-0.000119295	-0.000223724	0.000431512	-0.000239108	-0.00130944	-0.000388535	0.000847394	-0.00171992	-0.000145542	0.000276142	-0.000369605	0.000876882	2.4304398e-05	-0.000583227	9.0775386e-05	0.000984862	0.000414178	0.00144503	1.1821765e-05	0.000204545	-0.000902481	-0.000541816	-9.00148e-05	-0.000661093	0.000175173	0.000717616	-4.90789e-05	0.000430417	0.000220072	0.00120281	-0.000903282	-0.000699337	4.0010287e-05	-0.000130655	1.4542019e-05	6.877614e-05	0.000316862	-0.00033947	0.000880038	-0.000724518	-0.000678062	-0.000562439	-0.000876091	-0.000725905	-0.00152817	0.000598134	-1.43183e-05	9.8625926e-05	-0.00165924	0.000616754	0.000395292	-0.000729641	-0.000197689	-0.000174025	0.000482453	9.216128e-05	-0.000282038	-0.000297789	-0.000453584	0.000734309	0.000410853	0.001298	0.000311739	-0.000445412	0.000193171	0.000543524	-0.000323214	0.000915144	-0.000403907	0.00026098	0.00039397	0.000201183	-0.000470284	-9.85151e-05	7.7941164e-05	-0.000403361	9.875477e-05	7.0456044e-05	-0.000203219	0.00036966	0.000515056	-0.000128821	0.00170859	0.000169002	0.00106745	0.00122635	-0.000997775	0.000399637	-0.000200702	0.000464867	0.000505136	-0.000248895	-0.000161333	0.000538904	-5.63015e-05	-0.000344952	-0.000161767	0.000254226	0.000108212	0.000265296	-0.000178448	-0.000132302	-0.00211022	0.000116026	-0.000582596	0.000565854	-7.12081e-05	0.00133687	-2.0902e-05	-0.000119891	-0.00230207	0.00101414	5.6232777e-05	-0.000298928	-9.90218e-05	-0.000575997	3.268295e-05	0.00040049	0.000434751	0.00156849	-0.000116087	-0.000238833	0.000413418	-0.00112927	-0.000174137	-0.00122505	-0.000308391	-0.000858383	-0.000698984	-4.96874e-05	-0.000172461	-0.00066671	-0.000191311	-4.76275e-05	-0.000342763	0.00161299	0.000441575	-0.000595311	-0.00056007	0.00025283	0.000597173	-3.01143e-06	0.000751094	0.000166036	0.00169061	-0.000159977	-0.00115221	-0.000798251	0.000104095	-0.00059682	-0.000228369	-0.000813299	-7.18344e-05	0.000515424	0.000247074	0.000213025	-0.000370949	-0.000659305	-0.00012075	-0.000354812	0.0010439	-0.00030386	-0.000219564	0.000307177	-6.63092e-05	-0.000720796	-0.000435824	-0.000222946	4.321751e-05	0.000201019	-0.000283997	-1.54104e-06	-0.000287628	0.000236569	0.000388963	-0.000720578	-0.000295279	0.000353899	-0.000124969	-0.000882184	-0.000159379	0.0010897	-0.000808474	-0.000518545	-0.000228469	-0.000308757	-0.000121907	0.000208682	0.000905744	0.000678696	-0.000185778	-0.00047234	0.00113165	0.000868682	-0.000979239	0.00143078	-0.000591133	0.00138992	0.00245236	0.000972238	-0.000232174	0.000712484	-0.000317708	0.00122421	-0.000569704	-0.00047894	0.00010811	-0.000138468	-0.000955448	-0.000164876	-0.000226312	-0.000281738	-0.00063611	-6.11004e-06	0.00058218	0.00020382	6.079878e-05	-0.000159539	-0.0010867	-0.000845927	0.000424463	0.000488595	0.000341479	9.550615e-05	0.00138784	-0.000950237	-0.000649664	0.00212633	-0.000198786	-2.68332e-05	0.00039235	0.000279638	-0.000849003	-0.000626457	5.5311273e-05	0.000364596	-0.00023924	0.00203188	0.000830127	0.000283328	-0.000496067	-2.62459e-05	0.000231537	0.00135286	0.000629166	-0.000674908	-0.000161282	-0.00020327	0.000665973	-0.000426309	0.000114029	-0.00140238	0.0018185	-0.000285644	-0.000455593	0.00193774	-0.00021712	0.000223991	-0.000444583	0.00125637	-0.000213481	1.9766465e-05	-0.000322116	-0.000696459	-0.000305599	5.5017008e-05	0.000291097	0.000129666	0.00320983	-0.000351819	0.000266059	-0.000114431	0.00186149	0.00138424	0.000238283	0.00183103	-0.000269454	-0.000275526	0.000505026	-0.000445409	0.000418975	0.000937898	0.000360186	-0.000603346	-0.00195026	-0.000333633	-0.000377692	-0.000644016	-0.000437478	-0.000567095	-0.000282943	0.000174815	-7.28581e-05	0.000400668	-5.82245e-05	0.000331837	0.000317849	-0.000228281	0.00029701	-2.52113e-05	0.00174014	0.000130194	0.00018909	-0.000148258	5.8892598e-05	0.000654999	-0.00239532	-0.000500704	0.00157456	0.00023438	0.000644486	0.000509401	-0.00202467	-0.000316623	0.000405879	0.000714511	0.00406152	-3.95269e-05	-0.000795724	-0.000265778	0.000451927	-0.00032506	0.000578896	0.000163822	0.000163102	0.000950673	0.00014123	0.00025253	0.000374549	-0.000565783	-0.000485586	0.000230279	0.000342104	0.00026934	-0.000401813	-0.000198184	-0.000785851	0.000782573	7.6898774e-05	7.6160664e-05	-0.000320594	-0.000200472	-0.000668848	-0.000518203	-0.00126996	0.00019079	-0.000236363	-0.000247231	1.3180807e-05	-0.000467829	-0.000167143	-0.000342214	0.000600174	-0.00026309	-0.00112775	-9.58375e-05	-1.78473e-05	-0.00028404	-8.25389e-06	0.0015828	0.000419401	-0.0010342	-0.000404172	-0.000262468	0.000423705	-0.000905913	0.000686398	-0.000776481	-0.000455395	0.000298984	-6.38125e-05	-0.000393283	-0.00011565	0.001738	-0.000166506	-0.00168169	-0.000535675	0.000480051	0.000795544	0.00132275	-0.000231729	-0.00084838	-0.00105647	0.00161462	-0.000643847	0.00208597	-0.00148744	0.000132177	0.00353413	0.00120214	-0.00110086	0.00106281	0.000446293	-0.000203239	-0.00100509	-0.000418891	7.435312e-05	-7.9939e-05	0.000283543	-0.000188954	0.000119796	-0.000700857	0.000589531	0.000258399	-0.000268763	-0.000240756	-0.000417696	3.7737467e-05	-0.000143519	-0.000336319	0.000924195	-0.000724233	-8.25101e-06	0.00185815	-0.000521628	-0.000530147	0.000189714	-0.000613534	4.8915157e-05	5.8958426e-06	0.000501716	5.4735257e-05	-0.000327386	-1.17462e-05	0.000685208	0.000746429	0.000111142	-0.000308118	0.000173369	0.000438189	-0.000158251	-0.00160196	-3.70444e-06	0.00117852	0.000432366	-0.000135483	-8.73403e-05	5.5736265e-05	-0.000117906	-0.000577681	0.00147536	0.000631122	-0.000326152	0.000995568	-0.000163847	0.00259908	0.000684371	-0.000790524	0.000308328	0.000942386	0.000638602	0.000467247	0.000140581	4.543671e-05	-0.000855621	0.00128072	-0.000229624	0.000799194	0.000745446	0.000768225	9.164241e-05	-0.000203715	0.000573146	-0.000125178	7.590691e-05	-0.000313991	0.000354972	-0.00116564	0.000246081	7.722813e-05	0.000309402	-9.33065e-05	0.00215215	0.000992032	-0.00122988	-0.000605353	0.000228142	-0.000631242	-0.00013944	-0.000124362	-0.000100942	0.00133264	-0.000187594	0.000378935	0.000322453	-0.000230136	0.000946414	9.227795e-05	-5.45586e-06	6.9477865e-05	6.576644e-05	-0.0003992	6.1476305e-05	0.00051133	-0.000696442	0.00012114	-0.000393717	0.00033342	0.000103916	-0.000628829	-4.64274e-05	0.000624729	0.000309596	0.00288851	-5.73378e-05	-0.000865718	0.000519126	1.803861e-06	-1.70916e-05	1.6642303e-05	-0.000301646	-0.000144389	0.000131205	-0.00200071	-0.00224351	-0.00194997	-0.00163691	-0.000162852	-0.000380122	0.00115064	-0.000667386	0.000311554	0.000975901	0.000896347	0.000126416	3.3900666e-05	-0.00031884	0.00055079	-1.93332e-05	0.000941715	-0.000597134	-0.000920833	-0.000490898	0.00237223	0.00126716	-0.000822986	-9.24411e-05	-0.000440897	0.000223729	-0.00179529	-0.00045353	0.000107651	0.000258876	0.000653894	0.000641767	-0.000195175	7.710514e-05	-0.00017639	0.000835496	0.00083821	-0.000388284	-0.0015154	0.00262516	0.000104029	0.000617371	0.000650018	0.000536264	0.000296782	-9.69899e-05	-0.00102592	-0.000530747	0.00162614	0.000298247	5.2327443e-05	0.000620551	-0.00214792	0.00016205	0.000821828	-0.000680855	0.000627359	0.000711746	0.00103343	0.000502705	-0.000436398	0.000465792	-4.04185e-05	-0.0017224	-0.000204166	4.183217e-05	0.000112354	-0.000207076	-0.000167403	0.000345636	-0.000417011	-0.000464638	-0.000248554	0.000383702	-0.000512258	-0.00013422	-0.00158998	-0.000146934	-0.000476332	-0.000464537	0.000860633	-0.000307532	0.000892389	0.000546086	0.000859806	-0.000800864	0.000777606	-0.000447894	0.000215106	0.00084696	0.00212247	0.000539236	-8.52019e-05	1.5471502e-05	-0.000260028	4.138557e-05	-7.13273e-05	0.000506742	0.000122765	0.00101365	0.000276875	0.000786903	-0.000186871	-0.000366715	-0.000188435	0.000756447	-0.000478285	0.00121876	-0.00127192	-0.000244029	0.00069965	0.000715515	-0.00018011	0.000143902	-5.92082e-05	2.0155392e-05	0.000121288	-3.27061e-05	7.994265e-05	-0.000143456	0.000299282	0.000340492	6.951625e-05	0.000279748	7.479153e-05	0.000820676	0.00134472	-0.000203133	0.00030609	-0.000540301	-0.000300987	0.000576051	-8.44064e-05	0.00106235	-3.36571e-05	0.000201106	9.040247e-06	0.000455545	8.712429e-06	0.000587519	0.000450548	0.00170814	0.00028467	0.00153432	-0.00154453	0.000128707	0.000172116	0.000398304	-0.000615318	0.000813658	-0.000587577	-0.000113142	0.000135432	0.00382557	0.00136353	6.129613e-05	-0.000312168	0.00101659	0.000915266	0.00013859	0.0010604	-0.000436221	0.00184374	0.000733962	0.00123666	-0.000297658	0.000993124	6.227097e-05	1.8133758e-05	-0.000225635	-5.89902e-05	-0.000249585	0.00013247	9.598958e-05	1.4755288e-05	0.000210963	0.00011404	-0.000214164	-4.26556e-05	-0.00174345	-0.000385145	-0.000756456	-3.6521e-05	0.00234541	0.0003024	-0.00072999	-0.00136628	-0.000320679	0.00101355	0.00191658	0.000826375	0.000196432	-0.000249247	0.000658975	0.000978679	6.588069e-05	4.495345e-06	-0.000418526	-0.00111413	-0.000959837	0.00106799	-0.000556132	0.000733485	0.000178863	0.000711714	0.000244103	0.00130385	0.000780871	-0.00031949	-0.00101632	0.000672658	-0.000234189	0.000298993	0.00172038	0.000729796	-0.00067842	-0.00026184	0.00125881	7.663876e-05	-0.000225429	0.0004003	-0.00197003	-0.000321225	0.000833545	-7.35183e-05	0.000353411	-0.000596157	0.000442381	0.000255187	0.000250966	-0.000444198	-0.000609077	-0.00256855	0.000175808	-0.000257323	-0.000668156	-6.56543e-05	6.579614e-05	-0.00064036	0.000167865	0.00164948	0.00136825	0.00079624	0.000536608	-8.47552e-05	0.000947459	-0.000199855	0.000211963	0.000532768	0.000920277	0.000567449	0.000461776	-0.000191267	0.000363766	0.00113096	0.00139227	0.000943241	0.000234913	-0.000992531	-5.78273e-05	-0.000138409	0.0015723	-0.0015604	0.00107906	-0.000658915	-0.00234329	-0.000344884	0.000740185	0.000527821	-0.00023429	5.5688353e-05	0.000378899	0.00122605	-0.000566218	-0.00075852	0.000462743	-0.00104737	0.00243204	-0.000431993	0.000614467	0.00098054	0.000686531	8.7080254e-05	-0.000320142	0.00113437	0.000590808	-5.32419e-05	0.000382317	0.000829086	0.000703289	-0.000704533	0.00190986	-0.000173679	0.000457985	-0.000125117	0.000207473	0.000584958	0.000465779	-9.0203e-05	0.000668557	0.00103815	-0.000890264	0.000498545	0.000720098	0.000618889	0.000803116	-0.000427386	0.000985533	0.00112021	-0.000166174	0.000427422	-0.000739024	0.000508555	0.000509134	-0.000475106	9.348087e-05	0.0013694	-0.00083653	-0.000188661	-0.000648208	0.00140391	-0.00124373	-0.000184745	0.000324677	-0.000234057	0.00045014	-0.000698918	0.000432222	-0.00166456	-8.00774e-06	-0.000747835	-0.000219609	0.000414814	0.000557412	0.000420069	-3.05175e-05	0.000309764	-0.00035402	-0.000364012	-0.00102995	-2.851e-05	0.00115115	-0.000362656	0.00145145	0.00255546	0.000422507	0.00075207	-0.000725985	0.000930988	-5.35871e-05	0.000487666	-0.000328257	8.997689e-05	-0.00012846	0.000692496	0.000684002	0.00111865	-0.000141425	-0.000385991	-0.000489183	0.000199021	-0.000102989	-4.1014e-05	0.00288293	-0.000566956	0.000672052	-0.000156629	0.00106002	0.00168168	-0.00135116	0.000615479	0.000614063	0.000249453	5.8255548e-05	-0.00152051	0.000500815	0.000455828	0.000859007	0.00264447	5.533813e-05	0.00120143	-0.000512208	0.000227601	-0.000240748	0.000196569	5.8297206e-05	0.000358525	0.000136284	-0.000432394	-7.07257e-05	-0.000175044	0.000366315	-5.32596e-05	-5.29762e-05	-0.000204406	-8.03889e-05	-0.000451784	-0.00029019	-0.000144198	-0.000162628	-0.0021054	-0.00043527	0.000177977	-0.000357997	-4.72037e-05	0.000477036	0.000653169	-0.00040415	-8.35237e-05	-0.000535858	0.000293022	0.000682484	0.00116422	-0.000134642	7.96784e-05	-0.000696304	-0.00162159	-0.000803611	-0.000650732	-3.10414e-05	0.000445811	0.000271717	-0.00178732	0.000405906	0.000688005	0.000372589	0.000461496	0.000129015	-7.65859e-05	-0.000113563	0.000237896	-0.000291574	-0.000297258	0.00166509	4.2822525e-05	-0.00200219	0.000969898	0.000855343	-0.000483106	0.000475589	0.000339529	0.000305474	-0.00023824	-0.000321653	0.00117051	-0.00079756	0.000708155	-0.00175856	-0.000644599	-8.1072e-05	0.00031517	0.000455126	0.000364359	-0.00308118	-0.00085874	0.000132038	0.000963684	-0.000742568	-3.66556e-05	-0.000573754	0.00134557	-0.000176669	0.00107671	0.000200987	-0.00238128	-0.000913402	-0.00117343	-6.77959e-05	0.000120131	0.000207217	-6.52449e-05	0.000192178	-0.000342656	0.000144103	0.000138575	-0.000149152	-0.000443919	0.000342221	-0.000318989	7.942503e-05	-0.000743976	-4.77245e-05	0.000694003	0.000788465	-4.44234e-05	-1.44959e-05	-0.000799493	0.000648572	0.000145216	0.000260513	0.000220924	-0.000258052	0.000418171	0.000620604	-0.000441988	0.000475178	-0.000235422	0.000856936	-0.0015708	0.000165212	0.00128299	0.00113336	-0.000697466	0.000526185	0.00162642	0.00117326	-0.000430195	-0.000512374	0.000208917	-0.000241211	-0.0020088	0.00292425	-0.000735581	-0.000132269	0.000458349	0.00055774	-0.00237351	-0.000908943	0.000520207	-0.000143358	7.0120914e-05	-0.000697932	0.00076428	0.000388976	-0.00130856	-0.000109228	-3.53561e-06	-4.05175e-05	-0.000454293	-0.000117546	-0.000242598	-7.56187e-06	0.000940993	3.6000867e-05	-0.000418935	8.077355e-05	-0.000352559	-0.000345953	-0.000137807	0.000433077	-6.91704e-05	0.00102964	-0.00110261	0.000355318	-2.09091e-05	0.000446779	-4.19238e-05	-0.000736972	0.0013432	0.000470059	-0.000169971	-0.00096277	0.000221144	-0.000447912	-0.000139725	0.000332711	-0.0012975	7.053277e-05	0.000455469	-0.000702165	0.00027717	-0.000836991	0.00016444	-0.000545604	7.005968e-06	-0.000623246	0.000287661	-0.00152653	0.000114262	-0.000798795	0.000699455	-0.000659347	-0.000588398	-0.000676195	0.000157168	2.0274107e-05	-0.000465637	0.000387982	-0.00109388	-0.00213258	0.000349965	-0.00181751	-0.000129597	-0.000478113	-0.000488552	-0.000605715	0.000396717	-0.000255168	1.8104687e-05	-0.00040351	-0.000315232	-0.000347473	-0.000596769	0.00134507	0.000211166	-0.00122747	-0.00190148	0.000367741	8.901039e-05	0.000129506	-0.000289765	-4.87309e-05	-0.000181581	-8.3742e-05	-0.000686878	0.000832474	0.00140982	0.000176904	0.000100363	0.00015769	-0.000103913	0.00127516	0.00011155	0.000185295	-0.000221138	-0.000125826	0.00304032	-0.00101175	0.000325896	0.000112155	-0.000167016	0.000329754	-0.000409947	-0.000238031	-1.45391e-05	-0.000126697	-0.000272879	0.00233603	0.000112417	-7.26398e-05	-0.000229282	0.000145783	-0.000120527	-0.00058959	0.000726918	0.000970099	0.000429213	0.000141468	-0.00043135	-0.000461581	-0.000959665	-8.78278e-05	-0.000308433	0.000397383	-0.000122681	5.185879e-05	0.00082316	-0.000912414	-0.000286442	-0.000374876	-0.000187361	0.000122767	0.000791616	0.000152396	0.000769073	-0.000225315	-0.000281318	-0.000420552	-0.000128589	6.1179126e-05	0.000578262	-0.000325788	1.2052665e-05	0.00108387	0.000356472	0.00011347	-4.07429e-05	-0.000474031	-9.54799e-06	-0.000192555	-0.000586223	0.000721454	0.000270817	0.000759481	-0.000297994	-0.000225261	-0.000454969	0.00059223	-1.36361e-06	-0.000730656	0.000207202	-0.00107703	-0.000194557	0.000418048	0.000264099	0.00128765	-0.000162249	-0.000179221	-0.000369954	-0.000575557	-0.00028248	0.000556804	8.35762e-05	-0.000304674	0.000251753	-4.72182e-05	-0.000624292	-0.000643379	-0.000452655	-0.00087264	0.00140165	-0.00130266	-0.000462345	-0.000134524	-0.000465544	0.000537045	0.000969744	9.9840516e-05	-0.000265262	-0.000624706	-0.000508242	0.000957161	-0.000150857	0.000223679	0.000631892	-0.00155808	0.00216496	0.00013482	-0.000367442	0.000729948	-0.000348472	0.000201156	0.000462587	-0.00122729	-0.00030475	-0.00167411	2.2047348e-06	-0.000625483	0.000719113	0.000348996	-4.50174e-06	-0.000731294	0.000278693	-0.0015186	-0.000337019	-0.00154956	0.00118974	-0.000544324	0.000525158	0.00186649	-0.000478339	-0.00120238	-0.00120729	-0.00024525	-0.000415335	3.6677837e-05	0.000285513	-0.000130739	-0.000331896	-0.000313348	0.00116072	0.00115377	0.00105255	0.000201513	0.000917561	0.000383405	0.00031236	-0.000526761	0.000769984	-0.000125544	-0.000558538	-6.04007e-06	-0.000235812	-0.000448582	0.00115954	0.000270438	-0.000583244	0.000680343	0.00167578	0.000206056	0.000516176	-0.000709011	0.00193419	-0.000220216	0.000131874	-0.000730611	-0.000248389	-0.00219017	-0.000988944	7.794724e-05	0.000477511	0.000103193	0.000574755	0.000268737	-0.000290859	0.000283094	0.000251467	0.000485479	8.463515e-06	-0.000398163	0.000116196	-0.00187905	-8.4744e-06	9.802145e-05	0.000122193	5.092014e-05	0.000796013	0.00013848	-0.00016312	0.000147412	-0.00229263	-0.000525296	-0.000153248	0.000471522	0.000514019	-0.00101948	-7.05681e-05	-0.000443916	-0.000244528	-0.000154937	-7.33244e-06	0.000399051	0.000152573	-0.000582876	7.171157e-05	0.000318078	0.00080029	-0.0014817	-0.000807326	0.000425442	0.000194688	-0.000169594	-0.000654694	-0.00119913	-0.000779117	-0.00031584	0.000491502	-0.000361831	0.000447258	-4.85033e-05	-7.55964e-05	-0.000473592	-0.000241799	5.9629572e-05	0.000451665	-6.80558e-05	6.528896e-05	0.000230248	0.000511675	6.7915753e-06	-0.000562568	-0.000526359	0.000192535	0.000808096	-6.97635e-05	-0.00107021	-0.000130508	7.3440395e-05	-0.00113964	-0.000713336	-0.000430541	-0.00038706	-2.84383e-05	0.000828047	-0.000240653	5.1240484e-05	-0.000143963	-8.12534e-05	-0.000219169	0.000305895	-0.000905582	-3.85607e-05	-0.00186589	-8.67764e-05	-0.000957645	-0.000131321	0.000564002	8.8704684e-05	-0.000289707	0.000387823	-0.000257722	-0.000494939	-0.00151234	0.000153006	0.000232012	-0.0002325	-0.000397305	0.00201955	-2.76921e-05	-0.000356527	0.000727875	-0.00126213	-0.00013969	-0.000288128	0.000767864	0.000221798	-5.9591e-05	0.000429163	-0.000421488	-0.00122035	-0.000793005	0.00130213	-2.60341e-05	-0.000515332	-0.000559974	0.00175555	-0.000109619	-0.000235896	0.000323459	-0.000662443	0.000583084	0.000564343	6.625984e-05	0.000158732	-3.2713e-05	-0.000116232	-0.000834545	-0.00135461	-0.000160092	-0.000139404	0.000831864	-0.000195858	-0.000258901	0.000413931	0.00223581	0.00108116	0.000165615	0.00032148	-0.000329034	-7.38753e-06	0.000159928	0.00156731	0.000453278	-0.000349387	0.000283728	-2.8494e-05	0.00129129	0.000266736	0.000387238	0.000688511	-0.00106288	0.000735494	-0.000245037	0.000509246	-0.000118732	-0.000254729	-0.00113374	-0.000227023	-0.00029858	4.248109e-05	-4.39831e-05	0.000585639	0.000910727	0.000107658	0.000915384	0.00055247	0.00036373	-0.000281324	-0.000271892	0.000436735	-0.000694822	0.000235695	5.2529915e-05	0.000751647	-0.000164693	0.000662398	-7.56994e-05	0.000102346	-0.000308942	0.000554168	-2.30813e-05	-0.000200493	0.000265454	0.000200498	-0.000484096	-0.00060528	0.000688129	0.000290743	0.000179977	0.000386483	-0.00213356	-0.000417023	-0.000183048	-0.0015584	6.3281776e-05	-0.000615543	-0.000844862	-1.23388e-05	-0.000139523	0.000374562	-0.000181249	1.0239014e-05	0.000937984	7.189142e-05	-0.000646648	0.000577884	-0.000831229	-0.000245809	0.000100634	-0.000329956	-0.0014721	-0.000284614	0.00025675	-0.000649247	0.000185313	2.645446e-05	0.000100894	-0.000236915	0.000576144	-0.000168044	-0.000539969	0.000384612	0.000114295	-0.000314105	0.000638304	-0.000325248	-0.000475478	0.000898504	0.000723128	-0.0010943	-0.0010945	1.9108846e-05	0.000666968	0.000525031	-0.000353134	0.000222622	-0.000262908	-0.000402054	-0.00121966	-0.0008652	-0.000341406	3.963384e-05	-0.000463548	-0.000914428	0.000145085	-0.000277259	0.000956898	-0.000566425	-0.000169803	0.000274115	0.000511761	-0.000246643	0.000395582	-0.000680369	-0.000842236	0.000528122	0.000258236	0.00010064	0.000218966	0.000202555	8.3624895e-05	-0.000344262	0.000103458	-0.000231721	-0.000565334	-0.000874531	-0.00140808	0.000329634	0.00120853	-0.000320731	-0.00253459	-0.000960448	-0.000534187	-0.000453537	-0.000714786	-0.000196588	-0.000930553	-0.000910252	0.000107849	-0.0030287	0.000125911	0.000305037	0.000272559	0.000301304	-0.000498797	-0.000486487	-0.000139754	1.1467711e-05	-0.00140489	-0.00114317	7.0375456e-05	-0.000202023	-7.11001e-05	0.000149613	-0.000110545	0.000407269	-5.86199e-05	0.000129012	0.000373716	-0.000132674	0.000352953	0.000132765	0.000201734	0.000206582	0.000512092	0.000767117	6.7482456e-06	0.00024068	-0.000356836	-0.00040831	0.000104496	-0.00037003	-0.000167287	7.5915006e-05	-0.00127152	0.00115611	-0.000143136	0.00144427	-0.000754196	-0.000365468	-0.0012467	0.0015955	-0.000165213	-0.000137689	-9.33053e-05	-0.00125147	-0.000340109	0.000112569	-0.00040498	-0.000256007	0.000283865	-0.000349763	-0.000631753	-0.000439807	-0.000154947	-8.11916e-05	0.000141059	-0.000417997	-0.000419345	2.8332019e-05	-0.00064007	2.6980213e-05	0.000501073	0.000242978	9.630014e-05	0.000305365	-0.000773483	-0.00010419	-6.84516e-05	0.000225977	-0.000241628	-7.84644e-06	-0.000187239	0.000191463	-6.54213e-05	0.000352592	0.000169906	-0.000187449	-0.000296936	0.000239772	-0.000165202	-0.000202363	-0.000281889	-4.91628e-06	0.00178786	0.000224287	-0.000122715	-0.000206876	0.000437129	-0.000606718	-0.000315678	0.00155984	-0.000588471	-0.000877901	0.000101098	-0.000132147	-0.00055017	-0.0017363	-0.000104192	0.000276962	-0.000547711	-0.000488575	-0.00137345	-0.00047923	-0.00239545	-0.00218216	-0.000302786	0.000441701	-0.000820688	-0.00062992	0.00244514	0.00010953	0.000845415	-0.000113488	-0.000143106	0.000678949	0.00179908	0.000317434	0.000665638	-0.00147909	0.000415442	-0.000283151	0.000182605	-0.000235176	-0.000485261	0.0010484	0.000511207	-0.000600942	-0.000484824	0.000789928	-0.00145917	-0.000157764	4.444091e-05	0.00100669	-0.000294398	0.000136767	-0.000198098	-0.00101297	-0.000225935	-0.00249783	0.000315814	0.00204966	0.000174041	-0.00424358	-0.000746432	-0.000160259	0.000537007	0.00108281	0.000637797	0.000698355	-0.00142661	0.000742238	-0.000537235	-0.00043042	0.000167299	0.000638864	-0.000375698	-0.000430243	-0.00102714	0.000561979	-0.00188475	-0.000957563	0.000797982	-4.36251e-05	-0.000389814	0.000288516	-0.000159138	0.000705487	-0.000354962	0.000303263	-0.000265587	-0.00231295	0.000178968	0.000181717	-0.00173447	-0.00241322	-0.000374387	-0.000438269	0.000454326	-0.000395072	-0.000730166	-6.00675e-05	5.411437e-05	-0.00149605	0.000443323	-0.00314961	0.000352038	-0.000356924	-0.000145142	-0.00045954	-0.000435207	-0.00137513	-0.000584436	0.000324029	-6.00204e-05	-0.000116258	0.000953117	2.7710652e-05	-0.00207008	-1.14934e-05	-0.000302697	0.000179587	-0.000320623	-0.000207622	-0.00109573	-0.000606859	-0.00144516	-8.24899e-05	-0.000686836	0.000294469	-0.000925409	-0.00144201	4.094539e-05	1.6349017e-05	-6.17805e-05	0.00119438	-0.000299503	0.000162402	0.000657951	-9.67955e-05	0.000517047	0.000359635	-4.09517e-05	-0.000110846	0.00111238	-0.000128845	-0.000456935	-0.000115306	-0.000317628	-0.000628163	0.000407652	-0.00165236	-0.000297876	-0.000194459	0.000120684	-5.76851e-05	-0.000191821	0.000852682	0.000198083	0.000139887	0.000370548	0.00017967	-0.000250681	0.000108918	3.6772315e-05	-0.00021747	-0.000242318	0.000216675	-3.97231e-05	0.000247106	0.000660801	-0.000519023	0.000789932	-0.000712445	-0.00261892	0.000112339	0.00205567	0.000128619	-0.000600701	-1.84979e-05	5.3446078e-05	-0.000212222	0.000762651	-0.00029302	-0.000200135	0.000898404	-0.00111085	-0.000133016	0.000394947	0.000280992	0.000265351	0.000473495	0.000256494	2.6753798e-05	0.000940874	-0.0012132	-0.000445372	-0.00028829	-7.51501e-05	-0.000438216	-5.43273e-05	-0.000287162	0.000407533	0.000128788	-0.000185314	0.000871658	-0.000289633	-0.000381796	-0.00101973	0.000734809	0.000542974	-0.000514482	-0.000546118	0.00135648	0.00102775	-0.000414216	0.000652262	0.000399293	0.000132511	-0.000962761	-0.00215422	0.00105904	-0.000400252	0.00038285	0.000870766	0.000356884	8.017632e-05	6.608528e-05	-0.00147541	0.0012654	-0.000631872	0.000117811	-0.000649531	-0.00144678	-0.000128687	-0.000205921	-0.00063087	-3.50585e-05	0.0012815	0.000577016	0.000574748	0.000153167	-1.82803e-05	0.00038744	3.375944e-05	-0.00122743	-0.000303506	1.05990275e-05	0.00105556	-1.2478e-05	0.000106815	9.4833835e-05	0.000833098	-7.43723e-05	-0.000235993	-0.000652782	-0.00102482	-0.000179266	-6.12603e-05	-0.000150339	-5.62466e-05	1.7541723e-05	-2.22259e-05	-0.000297519	-0.00103675	0.000307511	-0.000408948	0.000375245	0.000163552	-0.000104516	-0.000886306	-8.91213e-05	0.0013289	-0.000686757	0.000468417	-0.000809937	0.000134544	-3.09507e-05	0.000169982	-0.00117812	0.000825057	1.0624469e-05	-7.8467e-05	0.000481399	0.000586994	-0.000305327	0.000953325	-0.00125955	-0.000736623	8.7826345e-05	0.00023653	-0.000198495	-0.000146156	1.721003e-05	0.00113668	0.000995431	-4.57906e-06	-0.000189041	0.000609183	0.000989887	0.000793668	-0.000376032	0.00464722	0.001027	0.000302742	0.00175571	0.000688139	-0.000104275	0.000318564	-1.55935e-05	0.000829735	-0.000663013	-0.000603806	0.000353412	-0.00184921	-0.000214682	0.000980655	6.247915e-05	-0.00125387	-0.00498324	-0.000561335	-0.000888318	-9.10654e-05	0.000582656	-0.000302179	0.00478652	0.000294006	-0.000675096	0.000535845	-0.00031769	-0.00071268	0.0018449	0.000250959	-0.000398743	-0.00042012	4.216648e-05	-0.00177385	-0.00118725	-0.000412115	0.00225158	-0.000266785	-0.00139845	0.000362474	0.000519789	0.00108695	0.00107915	0.000506489	0.000852211	0.000815942	0.0004407	-0.000268981	0.000455632	-0.00200738	0.000533112	-0.000420537	0.00071242	-0.00023765	-0.00139797	-9.15974e-05	-0.000457658	-0.00050824	-0.000479801	-0.00169825	0.000560699	0.00023187	-0.000233822	0.000204197	0.000237474	-0.00026658	-0.00044461	0.00111993	0.00195653	0.00102685	-0.000387511	0.000972293	-0.000333584	-0.000856807	-5.43928e-05	-5.43191e-05	0.000367483	0.00110015	0.00335102	0.000582111	0.00244448	-0.00100458	-9.23717e-05	0.000813323	-0.000173299	-1.8843e-07	0.000586398	-0.000271649	-0.00211361	-0.000908478	8.807445e-05	-4.4222e-05	0.000335614	-8.32646e-05	-0.000648489	2.2257176e-05	7.998386e-05	-4.49153e-05	-0.000141933	0.000813297	0.000222489	-0.000168465	-0.00151216	-0.00178591	-0.000386668	0.00043805	-7.25944e-05	-0.00188203	0.0018487	0.000722183	-0.000237697	0.00102278	0.00223149	0.000625384	-0.000615309	-0.000226013	0.000666795	0.00145774	-6.58288e-05	-0.000184636	3.812677e-05	-0.000294219	0.000654483	0.000182347	0.00120595	-0.000746178	9.286427e-05	-0.000492128	-0.000293818	0.00116658	0.000347128	0.000426847	-0.0010146	-0.000448079	5.0967305e-06	0.000203042	-2.37665e-05	0.000238318	0.000146232	0.00023817	0.000129004	0.000551284	0.000100307	0.0002641	0.000203806	0.00113298	-9.96563e-05	0.000298104	-0.00085687	-0.000298292	-0.000681835	-0.000963939	-1.71489e-05	-0.00138292	0.000310562	-9.87972e-05	-1.4335e-05	-0.00231342	-0.00153114	-0.000947232	-0.00046407	-0.000440165	-0.000634192	-0.000873672	0.000626671	-7.36802e-06	0.000539179	-0.00113567	0.000127354	-0.000160549	-0.000357132	9.751404e-05	-0.000182353	0.00045072	-0.000212017	0.00019074	0.000546197	-0.000149335	-0.00117343	-0.000177845	0.000638308	0.000327523	0.00116653	-0.000643382	-0.000703485	-0.000640398	-0.000745926	0.000309262	-0.000714288	0.000759853	0.000747382	0.000230757	0.000375484	-0.0010066	0.00145376	0.000669513	0.000787109	-0.000235666	0.000862694	0.000429956	-7.64091e-05	-0.000219456	0.000223639	0.000485928	-0.000404799	-0.000984239	0.000528739	-4.80908e-05	0.000105001	0.000483736	-9.06853e-05	-2.6684e-06	0.000372729	-0.000349445	0.000950509	0.00098347	0.00193387	5.257068e-05	-0.00051469	-0.00050761	-0.000337783	-0.000493933	0.00089404	-0.000662952	1.9306079e-05	-0.000628022	-0.000429346	-0.000499009	0.000387395	0.00148922	3.2613985e-05	-6.05161e-05	-0.000102822	0.00107811	-0.000408584	0.000993527	0.000581614	-0.00157748	-0.000209314	-0.00103667	0.000443368	-0.001671	0.000370051	-0.000129785	-8.1958e-05	-0.000289935	7.9784266e-05	0.00049216	-2.32919e-05	-7.74759e-05	-0.00099858	4.9914295e-05	4.349679e-05	5.9328122e-05	0.000767921	-4.15869e-05	-0.000170889	-0.000291287	0.000335557	0.000417257	0.000969788	0.000266707	6.8833426e-05	0.000448697	0.000523884	0.000267216	0.000722789	0.000137583	-0.000334247	-0.000843275	-0.00102443	0.00041556	0.000359252	0.000514457	-5.51747e-05	0.000630181	-0.000963697	-0.000301924	0.000681443	0.00103333	-0.000210883	0.000432943	-0.0010037	0.00299074	0.000324042	-0.00040737	0.0011626	-0.000327294	-0.000142472	0.000104121	0.00016528	-0.00225407	0.000966733	-4.16235e-05	5.9415284e-05	5.280131e-05	0.000180194	0.00027725	0.000922828	4.350801e-05	-0.000194898	0.000130456	0.000836518	-0.000631729	8.194396e-05	0.000894127	0.000405919	0.000679939	-0.000455197	0.000312566	-6.68091e-05	2.795499e-05	0.000853773	-0.00102367	-7.02388e-06	-0.000400486	0.00176584	0.000194597	-5.28412e-05	-0.000524219	0.000158357	-0.000215344	0.000566467	0.00074474	-0.000269475	-0.000164397	0.000154434	-0.00309215	0.000703579	-0.000558554	0.000306465	-0.00010802	0.00113567	-7.59371e-05	-0.000864712	0.00118377	-0.000197397	-0.000355956	-0.000482519	0.000354034	-0.000162978	-0.00021292	0.00157453	0.00158873	0.000757223	0.00140954	0.000573058	0.00040556	-0.000351546	-0.000204007	5.9670027e-05	6.49158e-07	-0.000398941	-0.000406521	0.00082204	-9.47203e-05	0.000683429	-0.000236831	0.000600773	0.000480389	0.00037639	0.00080386	0.000668128	0.000910473	0.000754358	-0.00140591	0.00118049	0.0018531	0.000274515	3.556617e-05	-0.000442042	0.00104009	0.000129852	-0.000300663	0.00024709	0.00183049	0.00050945	-0.000259127	0.000324735	0.00036307	0.000615977	2.1936541e-05	-1.51867e-05	-0.00117004	0.00040895	-0.000208422	-0.000165899	-0.000439555	0.000741249	-0.000172724	-6.13848e-05	0.000275814	0.000683742	-0.00212241	5.648512e-05	-0.000454359	-0.000634775	-0.0019791	2.1989741e-05	0.000267398	0.000894692	-0.000729945	-0.0033029	-0.000688993	-0.000572867	-0.000243115	0.000536182	-0.000635222	-0.000589984	-0.000441437	0.000922999	0.000195552	9.049014e-05	-0.000263927	-0.000567586	-0.000578534	-0.000726469	-0.000331128	-0.00138072	0.000787745	0.00022048	-0.00100447	0.00167932	0.000387778	-3.3815e-05	7.819194e-05	0.000326167	0.000321092	-0.000241689	8.9308465e-05	-1.66199e-05	-0.000153097	-0.000386824	-0.00019274	0.000197231	0.000745538	7.627148e-05	0.00146389	-0.000223961	-0.000358096	-0.000112411	0.000191856	-0.000285165	-0.00142504	-0.000359676	-0.000697929	9.424001e-05	-0.000821735	-0.000853898	-0.00019917	0.000453671	-0.000176378	0.00121095	0.000474162	-0.000220493	-0.00191159	0.000432979	-0.000163236	8.4040774e-05	-0.000458296	0.000925089	0.00121365	0.00118211	0.00109707	-0.00105023	-0.00187972	-0.000691076	0.000669781	-0.000526822	-0.00166674	-0.00177134	0.000453526	-0.000184143	0.000138931	-0.00106357	0.00110531	-0.000388209	0.000298191	-0.000335593	-0.000572723	0.000218423	-0.000700256	-0.000258662	-0.00271887	-0.000787262	-0.00401839	-0.00164153	0.00029363	0.000210476	0.000499907	0.0033986	-0.000805543	-0.000834245	0.000501592	-0.00026683	-1.77188e-05	0.000212088	3.3876902e-05	0.000639444	0.00132428	-0.00146807	0.0014133	0.000302494	0.000477361	0.000676646	-0.00115243	7.9286765e-05	0.000542237	-0.000327148	-0.000347236	0.000892456	-0.00044675	0.000754493	0.000118716	-0.000262837	-9.70265e-05	-0.000718493	-0.000309445	-0.000114189	0.000955573	-0.000184574	1.8710103e-05	-0.000217889	0.000519546	0.000707542	0.000657403	9.59405e-05	0.000412676	-0.000165107	0.0012991	0.000465027	-0.000951665	0.00102706	-0.000414531	-0.000278407	-0.00136962	-0.00074113	0.000168142	-9.82769e-05	-0.000446262	-7.64497e-05	0.000281266	0.000125409	0.000564801	2.2740054e-05	0.000795038	-6.20043e-05	-0.000208971	-0.000636742	-0.000704752	7.3992e-05	0.000294928	-0.0010465	0.00042953	0.000621699	0.000538465	-0.00019334	-0.000394881	0.000586543	-0.000450868	8.0124046e-05	-0.000127796	-0.000272524	0.00110129	0.00148041	0.000633386	0.000810838	-4.93611e-05	-0.00020652	0.0015796	0.000393823	-0.000311592	0.000196386	-1.24219e-05	-0.000916721	9.704351e-05	0.000467407	5.141701e-06	0.000380042	8.4908104e-05	0.000634974	0.000223328	0.000250089	0.000538296	4.8236205e-05	0.00147147	-0.000115957	0.000848735	0.000328521	0.000992907	-0.000380502	-0.000895771	0.000255644	-0.00024031	-0.000411947	-0.000100177	-3.12247e-05	-0.000197134	0.00057986	-0.0011792	0.000263308	0.000552126	-0.000179499	-0.00148838	0.000464012	0.000918459	0.00150544	0.000560012	0.00028369	0.000731212	0.000203187	-0.000157708	0.000383217	0.000510226	0.000276593	0.00222957	0.000508559	-0.00181442	-0.000576953	-0.000680484	-0.00134517	-0.00083149	0.000133339	-2.5325e-05	0.000898504	-0.00047955	0.000688493	-0.000167785	-9.15786e-05	5.299682e-05	-6.3348e-05	0.000992267	-0.000637611	-0.000362185	-0.00207967	-1.9056e-05	0.000136607	-0.000850666	3.196932e-05	-0.000487185	-9.12908e-05	-0.000333272	0.000963619	-0.0010042	-0.000389431	0.000582351	-0.000287502	0.00106813	0.00123558	0.000906303	0.000333304	-0.000182894	0.000128431	0.000200591	-0.000658542	-0.000738654	0.000384905	-0.000953251	0.000517896	0.000118278	-0.00102674	0.000205019	-0.000380902	0.000469701	-0.000623853	0.00230071	-0.000465613	-0.000171887	-0.00103982	-0.000118677	0.00069681	-0.000186738	-0.00026088	-0.000972497	0.000447442	-0.000162785	1.7472503e-05	0.000531174	-0.000525687	0.000284125	-2.14509e-05	-0.00242606	3.4105142e-05	-0.000642964	-0.00046731	0.000157954	9.1728274e-05	-0.00101083	-0.000219875	-0.000288655	-0.000603569	-0.000284561	-0.000147845	-0.000201017	0.000214917	-0.000606224	-0.000329422	0.0013433	-5.24234e-05	-9.36656e-05	0.00029237	9.739442e-05	-0.000510098	7.635332e-05	-0.000135426	-0.000503006	0.00143047	-6.51877e-05	0.000172851	0.00139196	0.000590287	-0.000227497	0.000588017	0.000375467	-0.00181157	-0.000447062	4.672714e-05	-0.000165985	0.000232157	-0.000363082	-0.000486435	-0.00101065	-0.000507508	0.000155081	-0.000615661	0.00104572	0.000754732	-0.000445491	0.000256265	0.00071842	-0.000489804	0.000853608	-0.000852547	0.00031709	-0.00159766	7.958509e-05	0.000439764	-0.00172725	-0.00155294	-0.00143961	-0.000637385	-0.000493993	-0.000621096	0.000554995	0.000510008	2.0373467e-05	-0.00165759	-0.000154999	-0.000380697	-0.00043266	-0.000325957	9.157168e-05	-6.06071e-05	-0.000694636	-0.000862803	0.000651804	-0.000902771	-0.000357462	-0.00143517	2.6100926e-05	-0.00111392	-0.00119594	0.000573046	-0.000143525	-0.000456075	-0.000200295	-0.000815447	0.000204727	-0.00181669	-0.000939098	-0.000223583	-0.0004248	-0.00140848	-0.000425219	5.811942e-05	-0.000624623	7.4298573e-06	-0.00034738	-0.000438162	0.000127373	0.00032113	-0.00107419	-0.000261979	-0.000957912	-0.000294032	0.000177775	-0.000546979	-0.000371062	8.676404e-05	0.000485386	-0.000235012	0.00224029	-0.000126642	0.00134678	-0.000783733	-0.000560955	-5.01935e-05	-9.77489e-05	-0.00158049	-0.00158928	-0.00039937	2.7954335e-05	-7.08512e-05	6.624393e-05	0.000369461	-0.000277494	-0.000902128	-0.000926306	0.000267947	-0.000597335	-0.0010573	-0.00115645	-0.000838738	0.000353903	-0.000816585	-0.00053224	-0.00057982	-0.000321031	-0.000329546	-0.000457844	0.00110281	0.00083299	5.4413835e-05	0.000233741	0.000110387	0.000756598	0.00053955	0.000600456	-0.000790029	-0.00092914	-0.000396392	0.00144775	-0.000164741	-7.74851e-05	8.533816e-05	0.000694095	-0.000502762	-0.000507797	0.00119689	0.000369284	-0.00076203	0.000237236	0.000376761	-0.000360902	-1.74413e-05	-0.000805255	-0.00102475	0.000951779	0.000415697	-0.000241928	-0.000197856	0.00016048	0.000153118	0.000741365	0.000460855	-0.000566683	0.00100822	-0.00037998	-0.000143901	-0.000502775	-0.000405657	-0.000531032	-0.000251793	0.000122143	0.00103053	0.000446329	0.000508626	1.0780263e-05	-0.000671902	-0.000650385	0.000140162	-0.000735466	0.000245009	-0.00049265	-0.00168409	5.6828303e-05	-0.000906077	0.00107661	-0.000270835	-0.000164927	-0.000546556	0.000795753	-0.000262274	5.2709252e-05	0.000195066	0.000838795	-0.000182638	-0.00110745	7.426857e-06	0.000241611	-0.000207062	-0.000192182	0.000628624	0.000296836	-0.000307145	0.00130547	-0.000346424	0.000627477	-0.000531206	-0.000467525	-0.0015391	-0.000527463	-4.6443e-05	-9.18283e-05	-0.000557497	0.000430179	0.000468935	0.000706507	-0.000297168	0.00165368	0.000165075	-0.000208022	0.000184972	-0.000723831	-3.29269e-05	-0.000120951	-2.2793e-05	-6.06639e-05	4.6474528e-05	0.000331358	-4.73771e-07	-0.000118869	-4.5356e-06	-0.00026532	0.000968002	0.00233226	-0.000636357	-0.000145486	-0.000978877	0.000163489	-0.00127935	-0.000159375	-0.00116988	0.000256833	-0.000550682	0.000284309	0.000383846	9.465411e-05	-0.00115748	0.000158793	-0.000710974	0.00117942	4.8002297e-05	0.000441304	0.00110066	-0.000480296	-1.45574e-05	-0.000169761	0.00116609	0.000251711	0.000341256	0.000190479	2.6492175e-05	7.934082e-05	0.000345328	0.00104397	0.000694745	0.00013435	0.00155363	0.000960911	0.0015817	0.00154543	-0.000760827	0.000602279	0.00064778	0.000633965	0.000247695	0.000347022	0.00114327	0.00133055	0.000456982	0.000181228	0.00106309	0.00123791	0.000187615	-0.000180105	-0.000782096	0.0015738	0.000422319	-0.000149803	-0.000260637	-0.000170589	-0.000268115	0.000813812	-0.000764852	0.000302271	0.00025965	0.000181106	0.000830495	-5.8379e-05	5.953169e-05	-0.000372358	3.7641872e-05	0.000353107	-0.000971517	0.000375608	-0.00144473	-0.000318274	-0.000716001	0.000439817	-0.000192607	-4.6956e-05	1.0287179e-05	3.9569688e-05	0.000746138	-6.71589e-05	0.000927302	-0.000653719	0.000709853	-0.00127594	1.85654e-05	0.00278446	2.4050109e-05	-0.000316954	0.000331416	-0.000232983	-0.000567747	0.000257756	-8.38548e-05	-4.18516e-05	0.00038406	0.000111917	-0.000236179	0.00050448	-0.000102469	-0.000645342	-0.00065673	0.000340327	0.000574999	-0.0016587	0.00129275	0.000367911	0.000680616	0.00107486	-0.000268409	-0.000779246	0.000314212	-0.000867813	-0.000472226	-0.000545148	-0.000594251	-0.00138013	-0.000113264	-0.00016066	0.000182358	0.000248807	0.000366396	0.000502313	0.000188533	0.000363637	0.00105674	0.000610189	-0.000348539	-0.000512436	-0.000646108	-6.54434e-05	-0.000707291	0.000482253	0.000510828	0.000345773	0.000562357	-0.000142368	0.000142224	0.000265159	-0.00229214	0.00181318	-0.000195243	0.000372802	0.000243611	0.00130894	-0.00119649	0.000397334	0.000171807	-0.000480764	0.0010644	0.000636807	0.000653838	0.000664075	-0.00174005	0.0019919	-0.000204567	0.000831279	0.000157817	-0.00322337	3.33001e-05	-0.000132729	-8.64545e-06	0.000400047	-0.000285752	0.000322291	-0.000483132	-0.000562691	0.000327806	-0.000297829	0.000130736	-0.000591252	-0.00052019	0.00024484	-0.000515322	0.00168103	0.000346694	0.00105729	-0.000238465	-0.00010826	-0.000719007	-0.000150429	0.00131731	0.00194187	0.00074254	0.00160824	0.000948023	0.000279965	0.000912674	-0.000289433	0.00019486	0.000444304	-0.00103938	-0.000279634	-0.000156127	-0.000398156	0.00281681	-0.000402746	0.000646835	-0.000324954	0.00137977	-0.000485247	0.00057454	0.000148857	-8.38642e-05	0.000173803	-0.0013443	-8.52124e-05	0.000483957	-0.000123349	0.000282284	6.946282e-05	0.000203437	-0.000341982	1.9489284e-05	0.000627304	0.000710942	0.000923017	0.000776815	-0.000317361	0.000181155	5.4253633e-05	1.1915555e-05	0.000529184	-9.67955e-05	0.00133149	-0.000249875	0.000550769	-0.000519607	-0.0009855	0.000133053	0.000634821	-0.000588405	-0.000314251	-0.000712902	0.00020481	-0.000725139	-0.000197223	-0.000212103	-0.000740509	0.000208201	-0.000562739	-0.000226993	-0.00139618	0.000396988	2.5573469e-05	-0.000614354	-0.000564329	-0.000301762	0.000422356	-0.000853092	0.000604488	0.000230138	-0.000178359	0.00032614	-0.000421011	-0.00085101	-0.00145396	0.000925523	-0.000364551	1.5024187e-05	-8.31642e-05	0.000676674	-0.000407884	-0.000545624	-0.000367323	-0.000185732	-0.000295533	-0.000705813	-0.000929175	0.00011393	0.00169605	0.00185452	0.00151784	0.000482077	4.836026e-05	0.000149724	0.00137772	-0.000423525	0.000341104	-0.000322896	0.000385069	0.000673369	-0.000694063	-1.19015e-05	-0.00211144	-0.00117593	-0.000524161	0.000670279	0.000398561	0.000651836	0.00042967	-0.000117136	-7.06117e-05	0.00198817	-0.000546393	-0.000474045	-0.000497355	-0.000168767	0.00116921	0.0018644	9.423567e-05	0.000233899	0.000812793	7.1191416e-06	0.000106937	-0.000520963	-0.000693009	0.000319477	-0.000941238	-0.000659939	0.000161508	0.002488	-2.25566e-05	-0.000689772	-0.000402121	0.0011502	-0.00134396	-0.00058538	-0.00236242	0.000296648	0.000393292	-0.00173472	-0.00103733	0.000520002	0.000134707	-0.000570491	-0.00149167	-0.00114488	0.000444274	-0.000275403	-0.000485216	1.86323e-05	-0.00130479	0.000198941	-4.55844e-05	-0.000187459	0.000799614	0.000283363	-0.00104763	0.000378734	-0.000154518	-0.000240262	-0.000190074	-3.41989e-05	0.0007439	-0.000222565	-4.36766e-05	-0.00120916	-0.00152214	-0.000373904	-0.000247304	-0.000564985	0.00111323	0.000191455	-0.000389121	-0.000514884	-0.000113359	6.340344e-05	-0.00027526	-0.00034145	0.00030408	7.618442e-05	0.00319347	-6.51104e-05	0.000961647	1.7133191e-06	0.000597911	-0.000130573	-0.000659657	-0.00040362	-0.00042673	-0.000876728	0.00182035	0.000216638	0.000239793	-0.000315563	1.652188e-05	-3.70455e-06	0.000348552	0.000862533	0.000242405	0.00131496	-0.000265091	0.000177896	-0.000534443	-0.000102863	-0.000397907	0.000210382	-0.00044986	0.00107421	0.000486375	0.000180325	9.14398e-05	0.000150632	-0.000284397	-0.000292203	0.000863496	-0.000251986	0.00123227	0.000712912	0.00134117	-0.000277376	-0.000512413	-0.00142689	0.00026585	6.38197e-06	-0.000422029	-0.000109326	-0.000149608	-2.30315e-05	-0.000395732	-0.000228763	-0.000151928	-0.000188534	0.000400129	1.3084585e-05	-0.000902402	0.000205145	7.067676e-05	-0.000446427	0.000484075	0.000354866	-0.000199725	0.000217997	-0.000910589	-0.000150624	-3.85566e-05	-0.0003707	0.000903117	0.000669657	-0.00050962	-0.0014015	0.000508123	-0.000315303	4.0590996e-05	-0.000186752	0.00028163	-0.000837902	0.000301677	-9.82531e-05	0.000296979	-0.00047842	0.000174621	-0.00121549	-0.000702498	-0.000171442	-0.000204213	0.000828577	-1.35426e-05	0.00103798	-2.73553e-05	0.000544625	-0.000173144	7.648886e-06	0.00163911	0.000849296	-0.00161288	-0.000358262	-8.87161e-05	0.00134276	0.00036585	0.000694823	-0.000470251	0.00197788	-0.00168826	-0.00012278	-7.77012e-06	-0.000404976	0.000775915	-0.000620564	-0.00211149	0.000366674	-0.000767846	1.5855238e-05	-9.42453e-06	-0.000105534	-0.000639854	-0.000523438	5.220625e-05	0.000762408	0.000353518	0.000115313	-0.00183326	0.000134247	6.575634e-05	-0.000130948	-0.000118295	0.000551313	-0.000895613	-0.000183974	-0.000461051	-0.000179241	-0.0002104	0.000493689	-1.88047e-05	-0.000734212	0.000259444	-0.000501934	-0.000144611	-6.00522e-05	0.000139746	0.000227869	-6.61725e-05	0.000280589	-0.000183043	-2.45441e-05	0.00028809	-0.00030021	-0.000190303	-0.000330957	-0.000265762	-0.00020276	-3.37231e-05	-0.000123081	-0.000220128	-0.000118869	-0.000200605	0.000556269	0.000684246	-0.000459011	-5.81946e-05	0.000299073	-8.56552e-05	-0.000113437	-0.00048568	-8.39904e-05	-1.95309e-05	-0.000128482	-2.79278e-05	0.000165019	-6.52326e-05	0.00250726	0.000528769	0.000423802	0.000356278	-0.000930485	0.000630279	0.000559004	0.000992257	6.0917868e-05	-2.29215e-05	0.000190857	0.000847069	0.000538314	-0.00075498	0.000611794	-5.33671e-05	0.000167206	0.00151897	-0.000704291	-0.000984919	2.1907314e-05	0.00178932	-0.000353371	-0.000203554	-0.000305544	0.0009969	-0.00017955	0.000107949	0.000630705	0.000564561	-6.80117e-05	-0.00025298	0.000951489	-0.000642447	-0.000343594	0.000461135	-0.000140853	-0.000699148	-0.0013206	-0.000314616	8.0092264e-05	0.00060678	-0.000321131	0.000363222	0.000913116	-0.000790502	2.1337166e-05	-0.000677189	7.4983334e-05	9.357318e-05	-0.000653327	-0.000330921	-0.00038379	-0.00112075	-0.0010778	0.00014047	-0.000869244	-0.000991059	-0.000101101	-0.00101679	-0.000546848	-0.000727174	0.000382338	-0.000244052	-0.000274334	-0.000548739	-0.000305486	-0.000373264	0.00124392	-0.000330071	0.00232405	-0.000258011	0.000797133	0.000395513	-0.000158081	0.00033391	0.000386591	0.000167548	0.000703742	-0.000330916	-0.000719335	0.000553618	-2.7925e-05	-0.00196544	0.000327015	-0.00105064	-0.000688843	0.00122318	0.00143975	0.000426907	-0.000429178	0.000204452	0.000251536	-0.000880927	-3.57063e-05	0.000243565	0.000212475	-9.09458e-06	0.000366234	0.000248382	0.00162489	-0.00076632	-0.000303524	5.7717327e-05	0.000415578	-4.01554e-05	0.000462348	0.000902121	0.000555412	-0.000218361	0.000659417	-0.000706762	0.00051415	0.0010882	0.000318191	0.000418573	0.00200266	-4.45545e-06	-0.000771545	-6.09114e-05	0.000246625	-0.000156528	-0.000460896	0.00108931	-0.000268169	0.00077377	-0.000356195	-5.69198e-05	-0.00156878	-0.000965769	3.634891e-05	-0.000424747	2.3338367e-05	-0.000318168	-0.000409578	-0.000252999	-0.0004641	0.000237898	0.000391313	-6.7439e-05	0.000292295	-0.000375766	-0.000312609	-4.39333e-05	0.000678777	0.000249266	0.000655834	0.00058511	0.000486949	0.000510002	0.000174226	-0.000265441	0.000155207	0.000696293	0.000420428	-0.000186656	8.515151e-05	-8.47407e-05	-0.000299258	-0.000534529	0.000323262	-0.000390563	0.000129841	0.000134607	-0.000631013	-0.00112332	1.4488118e-05	-0.000263412	-0.000280394	0.000470729	0.000733301	0.000997153	9.94644e-05	0.00107866	6.77665e-05	0.00104765	0.00252669	-0.000384679	-0.00109526	-0.000876793	0.00274751	-0.000393679	-0.000103043	4.6983514e-05	0.000624449	0.000893135	0.00061665	-0.00141302	-0.000419961	-0.000206552	-0.000296291	-9.63437e-05	-5.98229e-05	-0.000100243	-0.000263941	-0.000201709	-0.000275803	-0.000219884	-0.000144348	-6.99303e-05	-7.183e-05	-0.000177558	-0.000217554	0.000554798	0.000350741	0.000249702	-4.91565e-05	3.7748116e-05	-0.000709076	-0.000353902	-0.000273621	0.0010896	-0.000189033	-0.000268472	6.349699e-05	-0.000413422	0.000365519	0.00161151	0.000483345	-0.000687468	0.000940084	0.00342498	0.000824079	-0.000551928	-0.000332864	9.98555e-05	-0.000852323	0.0015153	-0.000132303	0.0001094	0.00121495	-0.000973332	0.000136503	0.000940522	-0.000636782	0.000239907	-0.000360277	-0.000249085	-3.56141e-06	-0.000121744	0.000363027	0.000345901	0.00049093	-0.000260397	-0.000159921	0.000451514	0.000642854	-0.000518554	0.00153016	0.000710688	-0.000776183	0.00182952	0.000430658	-0.000614668	0.000552088	-0.000271057	-0.000208198	0.00116846	0.00014406	-0.000416785	0.00282635	-0.000213371	0.000412803	0.000890096	0.00096316	0.000366009	-0.0013888	-0.00116928	0.000358833	0.000130865	0.00050986	-0.000109949	0.000304174	-4.09038e-05	-0.000244622	0.000106948	0.000884112	0.000495946	3.2433785e-05	-0.00102376	-2.86569e-05	0.000399895	2.0089563e-05	-0.00137966	-0.000512048	0.000113119	-0.000124891	3.1241507e-05	0.000674315	-0.00088009	-0.0013109	0.000233767	0.00188084	5.0688475e-05	0.000695017	0.000307488	-0.000398838	-0.000836288	0.00155347	-0.00142893	-0.000436299	-0.000622718	-0.000166537	0.000628785	0.00107728	0.0023184	-0.000817355	-0.000530979	-0.000492589	4.48442e-05	-0.000347202	-0.000283793	0.000260034	-0.000294754	0.000146619	0.000449128	0.00115824	-0.00127329	-0.000359218	-0.000113345	-0.000761261	-0.000911375	-0.00233381	0.000942367	-0.000966407	-0.000305292	-0.000562653	-0.000841781	0.000204838	-8.97246e-05	-0.00127924	-0.00126589	0.00140623	-0.000997006	0.00207892	-0.000709562	0.00108961	0.000865984	0.000640534	-0.000413909	-0.000145305	0.00132427	0.00280317	0.000545676	0.000206944	-0.000157253	0.000694553	-0.000512072	-0.000169891	-6.60237e-05	-0.000213031	0.000334754	0.000511012	0.00138711	0.000512193	0.000318776	-0.000100603	-0.000254141	-0.00151487	0.000316189	-0.000622188	-0.000759071	0.00102283	-2.72567e-05	-0.000161072	0.00143302	0.00119995	0.000353016	0.000301718	0.000393982	0.00132802	0.000165574	-0.000466702	-0.00089143	0.00214239	-0.000672753	0.000844974	0.0030394	0.000880206	0.000112605	0.000279835	0.000405809	-0.00140329	0.000127281	-0.000170147	-0.00124687	-0.000155546	0.00114208	-6.19727e-05	0.00032702	-0.000993048	-0.000447585	0.000339819	-0.000993453	0.000506664	0.000280538	0.000106152	-4.70226e-05	-0.000248083	0.00177172	0.000346386	-0.00148843	0.000374621	0.0016236	0.00088577	0.000258483	0.00104106	-0.000632882	0.0010571	0.000497073	0.000348589	0.00129069	-0.000564116	5.0153765e-05	-0.00099241	0.00118064	0.000430775	0.000521879	5.2870187e-06	0.00153998	-0.000692701	0.000596419	-0.00047055	-0.000368812	0.00114916	4.9543814e-05	0.000661609	-0.000251614	-0.000634874	-0.000608812	-0.0016615	0.000129382	0.000103697	-8.64768e-05	-0.000344078	-7.15283e-05	8.485175e-05	0.000167785	0.00032217	-0.000794228	-0.000417004	-9.0785e-05	-0.00168459	-0.000136542	0.00138527	-0.000241994	0.00116054	0.000418877	-7.84798e-05	0.000157144	0.000294651	0.000789624	-0.000303052	0.000604523	0.000576506	0.000457215	0.000156233	-0.00055478	-0.000518071	-0.000294905	0.000681123	0.000130504	0.000274846	0.000349999	0.000406769	0.000626653	0.000565169	0.00081212	-0.000134283	0.000455547	0.000183573	0.00114359	-0.000424428	0.000177612	0.000240998	-0.000443064	-9.65835e-05	0.00015844	0.00202114	-0.0012276	0.000226681	-0.00044172	-0.000971981	-0.00104488	0.000152181	-0.000322822	-0.000356985	0.000790614	-0.000598807	-0.00136092	0.000175097	-0.00021367	0.000486129	-0.000448265	-0.000204876	-0.000295232	0.00021654	-0.000113175	-0.000831444	0.00131683	-0.00106745	0.000197367	-5.83158e-05	-0.000407328	-0.000700355	0.000323285	-0.00105984	-0.000747265	0.000115233	2.0051524e-05	0.000458103	-0.000673885	0.000672547	9.8166005e-05	-0.000564071	0.000484727	5.9866743e-05	-0.00032743	-0.000718877	-0.000777239	-0.000449876	8.2227736e-05	-0.00114832	-0.000831166	0.000849063	-0.000162494	-9.62501e-05	0.000261464	0.000354973	-0.00122485	-0.00061624	0.0009056	-4.29585e-05	-0.000372084	-0.000475128	-0.00012504	-0.000611225	-9.293e-06	-0.00119743	-0.00118978	-0.000695004	-0.000895081	0.000303707	0.000786078	-0.000448158	0.0002968	-0.000263645	-0.00041583	0.000254116	-0.000239869	0.0001877	0.00330395	-0.00162791	-0.000297974	8.066253e-05	-0.00122992	2.8503764e-05	0.000422489	0.00029719	0.000232265	-0.000258469	0.00072563	-0.000103347	-0.00377408	-0.000710114	0.000881016	-0.000247799	-0.00244694	-0.00116682	-0.00144967	-0.000558385	0.00179687	0.000350909	-0.00103201	0.000608366	-1.91839e-05	-0.00164603	-0.00129124	0.000300438	-0.000550166	-0.000947443	0.00033762	0.001027	0.00117226	5.5685985e-05	-0.000646648	-0.00047175	-0.000126687	-0.00139973	-0.00180485	-0.000288411	0.000225495	-0.000564606	0.000203609	-0.000539004	0.000273279	-0.000149755	-0.000192133	-0.00056447	0.000574981	-0.00103961	-0.000210206	-0.000161314	-0.000183224	0.00197219	0.000266978	-0.000122986	-0.000219318	-8.63927e-05	0.00031791	0.000104992	0.000783058	0.000847186	-0.00119833	-0.000658497	0.00207366	0.000112599	0.000105204	-0.000746407	-0.000982925	-0.000787628	0.000494537	-0.00101272	-0.000189196	0.00100386	0.000654723	0.000714098	0.000739153	-0.000489174	0.000599345	3.6971087e-06	0.000261598	0.000360606	0.00103842	-0.0010992	0.000322093	-0.000199296	0.001228	-0.000420141	0.00188415	0.000234969	0.000407468	-0.000709359	-0.00144908	0.000269355	-0.000137353	0.00177055	-1.41903e-05	-0.000987773	0.0009712	-0.00022724	0.000585839	0.000223675	0.000264279	-0.000425124	5.5617762e-05	0.000220499	-0.000504386	3.869135e-05	-0.000775016	-0.00174585	0.000541525	-0.000305016	0.000207222	0.000800696	-0.000288149	-0.000578719	-0.000550314	-4.6691e-05	0.000171304	-0.000987992	5.6248628e-05	-0.000372268	-0.000968199	-0.000187368	-0.000600506	-0.000708527	9.542369e-05	0.000894122	0.00108647	0.000320807	0.00105524	-0.000207057	0.000335357	3.884279e-05	-6.04002e-05	0.000290546	0.000932017	-0.000935689	5.611379e-05	-0.00139549	0.000107453	-0.00127937	-0.00110181	-0.000206724	-0.00081781	0.000502643	0.0010744	4.5552413e-05	0.000228646	0.000371066	4.217573e-05	0.000131615	0.000726363	0.00093535	0.000599978	-0.000217674	-0.000284934	0.000690538	0.000719808	-0.000791886	0.000695005	0.00093293	-0.000367983	0.00055655	-0.000316558	0.000685075	0.000113973	0.000799108	0.000968252	-0.00121772	0.00133649	0.000383526	-0.000526376	-0.000490936	-0.000130251	0.000979352	0.000250058	0.000159514	0.000801641	0.000393215	-0.000928288	0.000206411	0.000275361	0.00115489	-0.00118783	0.000705454	0.00039773	-0.0014819	0.000406878	-0.000578774	-0.000726324	-0.000106861	0.000101558	-0.000322369	2.4283063e-05	-0.0005331	-0.000631702	-0.000703302	-0.000794917	-0.00108508	-0.000418587	-0.00148612	0.0012554	-4.67643e-05	0.000863459	0.000308286	0.000367983	0.00071663	0.000245082	-5.61858e-05	0.000232188	0.000609435	0.000131723	-0.00262238	-8.07221e-05	0.000812929	-0.000300654	-0.00169115	0.000197561	-0.000328661	-0.000327571	6.221846e-05	-0.000232425	0.000247272	-7.52109e-05	-0.000504195	0.000245079	1.766838e-05	7.5602446e-05	0.000290619	0.000704969	4.5631372e-05	-9.59924e-07	-0.000296022	0.000456642	6.888282e-05	0.000194571	-0.000175897	-0.000755166	-0.000133004	0.0003953	-0.00191269	-3.86824e-05	2.3793293e-05	0.000552769	0.000475343	0.000200329	-0.00029237	0.00118459	-0.000484668	-0.000245397	-0.000886128	-0.000887445	4.0786374e-05	0.000137542	-0.000819885	0.00011531	0.00114575	-0.000772718	-0.000233476	-0.00101276	0.000198775	0.000190854	0.00107797	5.8941416e-05	0.000171842	0.00135724	0.00155205	-0.00112323	-0.000546839	-0.000473836	0.00108407	6.337298e-05	-0.000538155	-0.00190154	-0.00032621	0.00142937	0.000754269	-0.00066514	0.000672041	0.000778791	-0.000199765	0.00027649	0.000289275	-0.000649782	-0.00101694	0.00141579	-0.000622973	-0.00053767	0.00113662	0.00010523	0.00132413	-0.000554812	-0.00015123	-0.00025872	-5.26728e-05	-0.000529253	0.000650494	8.5635715e-05	0.000254868	-0.000698438	0.000715756	0.000497903	-0.00052265	0.000861308	-0.000582297	0.00035583	-0.000150701	0.000428683	0.000525767	0.00185979	0.000169904	-0.000499566	0.000197083	0.000261475	-0.000277416	0.00294243	0.000263606	-0.00112409	0.000195598	0.000495018	-0.00019224	-0.000390969	0.000935463	-0.000488743	1.32661235e-05	-0.000111734	0.000329823	0.000461847	0.000807308	-0.000125337	-0.000144027	0.00041298	0.000350869	0.000215259	-0.000127926	-4.63479e-05	0.000781045	0.000471907	0.000107213	-0.000216876	0.000375544	0.00157727	0.00089429	-0.000216042	-0.000186146	-0.000475451	0.000100911	-0.000241561	-5.19287e-05	0.000252961	0.000879778	-0.000922144	0.000335277	0.00011837	0.000529026	-2.13086e-05	0.000538207	-0.000312226	3.699754e-05	-0.000491797	7.4822754e-05	-0.000141404	-6.09252e-05	-0.000577501	0.000817803	0.000691087	-0.000540904	0.00092047	-0.000279141	-0.000775861	0.000325857	0.00148527	2.0283984e-05	-0.000204839	-0.000243432	-0.0017273	-0.00071816	0.000422615	0.000138582	0.000193821	0.00116401	0.000770273	0.000264887	0.000144352	-0.000126884	0.000140821	-0.000599081	0.00100198	-0.000186018	0.00026779	0.000929903	0.000519121	-0.000114415	-0.000204307	0.000325551	-0.00155916	0.00106056	5.8602753e-05	8.936387e-05	7.392684e-05	-0.000877	0.000254987	-0.00136863	0.00110725	-0.00136763	-0.00132227	-0.000539748	0.000208941	0.00113399	8.969719e-05	-0.000263702	1.913903e-05	0.000245529	-0.00142859	0.0003585	-0.000385061	-0.00140985	7.989274e-05	-8.27015e-05	-0.000567112	-0.000345971	-0.00246452	4.9846596e-05	-0.000517467	7.973881e-06	0.000144054	0.000469785	-0.00014217	-0.000872303	0.000198827	0.000257595	0.00072066	-0.000398779	-0.000267308	0.000143254	-0.000289927	-0.000478171	-3.59792e-05	0.000449206	0.000335057	-0.000186982	-0.000163915	0.00013455	-0.00026958	-0.000767989	0.000708572	0.000512595	4.7984646e-05	0.000312563	-0.000109428	-0.0003921	2.7389862e-05	-9.07274e-05	-8.78166e-05	0.000820795	0.00111537	-0.000290491	0.00061621	0.000682235	0.000254033	0.000421123	0.00132607	-0.000875943	0.000669331	0.000240021	0.00026175	7.661906e-05	-0.000445179	-0.00164116	-0.000812839	0.000470421	0.000313769	0.000612311	0.000562194	-0.000505593	-0.000432697	-9.82342e-06	-0.00060796	0.000477558	0.000654655	-0.000633611	-0.000401127	0.000929389	-0.000621009	7.372974e-05	0.000681146	-0.00218991	0.000348271	-9.76505e-05	-0.000886127	-0.000782452	-0.000328832	-0.000952697	-0.000419324	0.000270143	0.000299172	-0.000222116	-0.000295268	-0.000584243	-0.000723879	0.000443308	-0.000918069	-0.000771791	0.000647304	-9.13868e-05	-0.000464703	0.0001213	0.000308233	0.00049268	0.000536546	-0.000124169	-0.000283315	-0.000965074	9.170221e-05	0.000764969	0.00129785	0.000226944	0.00057299	0.000346909	0.000897731	0.000381111	0.00125882	0.000256269	-7.91063e-05	0.000718095	6.8253205e-05	0.000653472	-0.000240519	-0.000585146	-0.00201009	-0.00208836	-0.000303344	-0.000140977	0.00124073	0.000158137	0.000435439	0.000847293	0.000529479	-0.00039849	-0.000574471	0.000256007	0.00130947	-0.000979555	0.000407911	-0.000109165	-6.08764e-05	-0.000653533	0.00115704	-0.000256952	-0.000476731	0.00012313	-0.000285917	6.6139895e-05	-0.000328229	0.000194933	-0.000114161	-0.000703641	-0.000424306	-0.000354737	-0.000362472	-0.000895858	-0.000105632	-0.000347819	0.000157576	-0.000677551	-0.00033249	-0.000299849	-0.000601212	0.000660025	-0.000105942	-0.00113422	-0.000138914	-7.96792e-05	-0.000552558	-0.00193739	3.399255e-05	-8.37909e-05	0.000629637	-0.000301163	0.000766408	-7.01947e-05	-0.00138978	-0.00195909	-0.000568435	-0.00184047	0.000254043	0.000295544	0.000500828	0.0014612	-0.00102468	-9.13188e-05	0.000871361	-0.00116289	9.500748e-05	0.000880928	-0.00101701	3.8578877e-05	-5.30014e-05	-0.000311348	0.00124864	-0.000293847	-0.000967051	-0.000624687	-1.43541e-06	-0.00040145	0.000833014	0.00108279	-0.00165899	-0.000420447	0.000962987	-0.000916984	-0.000707415	-0.00044257	0.000705575	-0.000832513	-0.0012203	0.000381162	-0.000109515	-0.000464016	-0.000528286	-4.58313e-05	-0.000166228	-0.000203518	4.0569965e-05	-0.00111123	-0.000535758	-0.000335941	-0.000836276	-9.9771e-05	0.00100959	7.4612e-05	-0.00183599	-0.00199011	0.00225818	0.000708784	0.000450168	-0.000335679	0.0014845	-0.00115105	0.000749698	0.00013025	0.000163946	-0.000212876	-0.00014127	0.000268709	0.000623558	-0.00115988	0.000722244	0.00103782	-0.000752074	0.000806427	-0.000172342	-0.000292367	-0.00348303	-0.000208042	-0.000727316	0.00065568	0.000626535	0.000778715	-0.000154023	-0.000363041	-0.000447137	0.00119935	-0.00015003	0.000273283	0.00067861	-0.00114398	-4.06662e-05	-0.000393601	2.4076826e-06	0.00118097	0.000172561	0.000640676	-0.000684532	0.000129988	0.000767498	0.000360571	-0.00152131	-0.000722776	8.340865e-05	-0.00137646	-0.000258364	-0.000729532	-0.000369618	-4.97783e-05	-0.00025236	-0.000261992	-0.000558707	-7.05295e-05	0.000311639	-0.000172548	-0.00063668	-0.00123471	1.3985753e-05	0.000411263	-0.000188652	0.000461167	-0.000322307	0.000213877	-8.42881e-05	9.4509e-05	-0.00066	-7.86786e-07	-0.000551202	-0.00122577	0.000985867	-0.000245877	-0.000215802	0.000927856	0.000325911	-0.000503662	-0.000631605	-8.11264e-05	0.000135438	-0.000785992	0.00019557	0.00069784	0.000621043	-0.000970752	0.00232689	0.000370172	0.000623624	-0.000300536	0.000651042	-0.0012259	-0.000514717	7.090019e-05	0.000119627	0.000226564	-5.20543e-06	-0.00128916	-0.000666011	0.000624546	-0.000314968	-0.000556113	0.000531802	0.00126303	0.000312006	-8.44757e-05	-0.000288295	0.000244889	0.000118311	-0.000157237	-0.00032916	0.000361456	0.000925161	-0.000412122	0.000349956	0.000323866	-0.000837996	0.000564591	0.000211954	-0.000172186	-0.000528203	2.8796749e-05	0.000439404	4.8147544e-05	-0.00020004	-0.000287848	-0.000238313	-0.000793015	0.000959561	0.000786725	-3.46426e-05	-0.00024361	-0.00081334	0.000685901	0.00080224	-1.21651e-05	-0.000553597	-0.000283312	-0.000283168	-0.000510736	0.000783992	-9.80491e-05	-0.000238712	0.00138582	-0.000799323	-0.00046858	-4.2638e-05	-0.00118781	-0.00144661	0.000557723	7.817681e-05	-0.000194078	0.000156453	0.0013677	-4.81316e-05	-5.62672e-05	-0.000314118	0.000432753	-0.000566262	0.000591372	0.000302807	-0.000561588	0.00015195	0.000223208	-0.000300751	-0.000182426	-0.000183905	0.0014918	-0.000179057	0.000940349	-0.000375317	0.000516286	-0.000139709	-0.00107994	-0.000593802	0.000240092	-5.58727e-05	0.000305516	0.00111951	-0.000157548	3.9908165e-05	0.000954545	0.00147757	-0.000312364	-0.000268843	0.00105528	8.981017e-05	0.000679738	0.000439977	-0.000240816	0.000437274	0.000781441	8.358675e-05	-0.000871743	-0.000746266	-0.0018939	-3.10996e-05	0.00085296	-0.000328358	0.000437045	-0.000629212	0.00074544	0.000109134	-0.000582441	-0.000288103	0.00109926	0.000790905	0.00029412	-0.00082372	0.00192739	0.000569364	-0.000262456	-0.000381217	-9.76552e-05	-0.00033739	0.000701635	0.000558485	-0.000746433	-0.000994446	-0.00192348	0.000126115	-0.00165118	0.000646069	0.000353425	0.000655165	-0.000134539	-0.00126106	-0.00113654	-0.00200541	8.2713e-05	5.473736e-05	0.000238896	-0.00024651	-0.000717576	-3.7673e-05	7.373184e-06	0.00119713	7.02782e-05	-0.000478351	-0.00106985	0.00097212	0.000244829	3.7190497e-05	0.000718274	0.000432343	-0.000262861	5.9007347e-05	-0.000438007	0.000683472	-0.000268134	0.000276081	0.000255106	-0.000214106	0.0016819	-0.000344952	0.000479259	0.000628843	0.000125536	-0.000132744	-0.000261855	-0.000153771	0.000417053	0.001452	0.000721013	-0.000632069	-7.00049e-05	0.000576126	0.000250564	-0.000214338	-0.00141823	0.000608824	-9.46441e-05	0.00020556	0.000854621	-0.000728763	-0.000642158	0.000273211	0.000213919	0.00103182	0.000248427	-0.000402292	-0.000106767	-0.00118307	-8.51271e-05	-6.60418e-05	0.000309012	-0.000444964	0.00159592	0.000311282	-0.000633735	-0.00115043	0.00039398	0.000425286	0.000896858	-0.00106579	0.000430061	0.000232369	-9.25571e-05	0.00101683	-0.000235051	0.000754746	-0.000579293	-0.000160986	0.00011111	-9.09032e-05	-0.00168804	0.000377653	0.000399082	-0.000274138	-0.000249263	0.000796747	0.000498963	0.00119919	-5.28288e-05	0.000582254	-0.000215086	-0.000155141	-0.000168242	0.000108741	0.000680567	0.000373101	0.000461464	-3.7425e-05	0.000647302	3.6824524e-05	-0.00339065	0.000983394	-0.000546198	0.000105327	0.000159785	-0.000376089	3.9939743e-05	0.000231482	-0.000200872	0.00144587	-0.000305588	-0.00017276	0.000196362	-0.000149594	9.411915e-05	-0.00113796	-5.87429e-05	-0.000775125	0.000535982	0.00130266	0.000409792	0.000470984	0.000626827	-0.000519478	-8.82835e-05	0.00024977	0.000238176	-0.00104494	4.887982e-06	-0.00014984	-0.000976015	0.00209007	-0.000310151	0.000381951	-0.000106484	0.000209624	-0.00140998	-0.000524343	-7.44734e-05	-0.000257601	-0.000181197	0.00120076	-0.000249118	-0.000759437	-0.000398762	0.0014916	-4.60333e-05	0.000501301	-0.000202757	0.000155288	-2.62568e-05	-0.000214217	0.00130915	-0.000789833	-0.000369447	-0.000191013	0.00136573	-0.000481981	-0.000132936	0.000597815	-0.000715486	2.0900145e-05	-0.000363543	-4.51388e-05	0.000325617	6.932548e-05	-0.000467804	-0.000653136	-0.000237398	-4.40952e-05	0.000132863	-0.000247765	-0.000115463	-3.48471e-05	-0.000854319	0.000510907	-0.000905475	-9.8785e-07	2.9071434e-05	-0.00027795	-0.000552164	-0.000762678	-0.000719605	0.000484258	0.00016202	-0.00172671	7.159841e-05	-0.000108577	7.617587e-05	-0.000207826	0.000177233	0.000229268	0.000552069	0.000682555	0.000635682	8.934628e-05	-0.000759329	0.000472986	0.00176872	0.000402074	-0.00111128	-0.000188225	0.000423853	0.00113429	-0.000127101	-0.000899244	0.000335062	0.000479591	-0.00060076	0.000399395	-0.000912074	0.000809265	0.00107666	-0.00117507	0.000849681	3.496254e-05	0.00100125	0.000365291	-0.00107444	-0.000788315	0.000826837	-0.000206077	-0.000375521	0.000521952	0.000672243	0.00039017	0.00146496	0.000166845	-0.000147604	-0.000226864	-0.000410456	0.000690992	-0.00134807	-0.00139847	-0.000782279	-0.000195196	-6.27423e-05	-0.000971336	-0.000180489	0.000578773	-0.000336107	-0.000156948	0.000154392	0.00244686	-0.000682155	0.00014907	-0.000147539	0.000963149	-0.000102087	0.00132598	0.000262345	0.000313114	-0.00034995	0.00135902	0.000571972	-5.62499e-05	0.00144872	0.000829387	0.00132678	0.000714057	0.000459025	0.000360306	0.000389279	-0.000239088	-9.66016e-05	-0.0016821	-0.000170688	0.000119452	0.000203265	-0.000251774	0.000302947	0.000549567	-0.000882637	-0.000515516	8.676628e-05	0.000173562	-0.000697273	-0.00107267	0.000509577	-7.55686e-05	0.000281269	-0.000326774	-0.000793069	0.000981967	-0.000119897	0.000571077	-0.000345341	0.00043636	-7.02894e-05	-0.00017861	0.000669493	-0.00058225	0.000933106	0.000113002	0.000306359	0.000866363	-0.000430558	0.000505909	-0.000362015	-0.00121455	1.9792751e-05	-0.000571311	-0.000270459	4.786502e-05	0.000940681	-7.63634e-05	-0.000341719	0.000743063	0.000391565	0.000902361	-0.000625009	-0.000255765	-0.00117532	0.00040702	0.00106224	-0.00013543	0.000238001	-0.00036773	-0.000947381	-0.000506755	0.000517471	0.000990539	-0.000345363	0.000206734	0.000332414	-0.000283194	0.000720557	-0.000403753	-0.00056881	0.000494474	-0.000359275	0.000123825	1.6608645e-05	-0.000580268	-0.000440873	-0.000366007	0.000634593	0.000559228	0.000603262	-9.7847e-05	-0.000271901	-0.000200329	-0.000668365	0.000133507	-3.19568e-05	-0.000114834	0.00038377	-0.000368623	8.93505e-05	0.000152433	-7.24984e-05	7.230322e-05	0.000325232	-0.000736967	-0.000179984	-0.000372188	-8.87312e-05	-4.33292e-05	1.9790758e-05	-1.44902e-05	-0.000195572	-0.000102342	-0.00017036	1.9354282e-05	0.000234129	-0.000230636	-0.00126817	-0.000686834	0.000271285	0.000281356	-0.000125646	5.2200925e-05	0.00030439	-1.55534e-05	4.065009e-05	0.000314464	-0.000370919	0.000169918	0.000184175	9.32126e-05	-0.000210288	4.221583e-05	1.7493647e-05	0.000184472	-0.000106087	-1.86701e-05	-2.3419e-05	-0.000533154	0.000334237	-0.000431939	-6.486e-05	0.000655607	-0.000572714	9.914847e-05	0.000953073	-0.0010662	0.000589295	1.0579893e-05	-0.000349678	-0.000112208	7.337769e-05	0.0001043	-0.000785497	0.000108846	9.070044e-05	0.000229769	0.00128795	0.00010783	-4.58183e-05	-0.000131209	-9.8452e-05	1.6617838e-05	2.4560522e-06	5.0856484e-05	0.000392576	0.00100991	-9.3294e-05	1.7380813e-05	0.000524152	-0.000917196	-0.000231081	0.000161446	0.000296026	-8.10979e-05	-0.00106609	-0.000480945	0.000381595	-0.000322611	0.0026745	-9.89563e-05	0.000112109	0.000453703	0.000483051	0.000606149	8.5677326e-05	-0.000450451	-0.000193171	-8.01564e-05	0.00013685	-2.50565e-05	0.000183508	0.000730032	0.000515231	-8.53166e-05	0.000273522	0.00143882	-0.00183617	0.000406032	-0.000475837	0.00146762	-0.000267409	0.000708131	-0.000570262	6.744221e-05	0.000207631	-9.03608e-05	-0.000955949	0.000104573	2.3899527e-05	-6.14622e-06	-0.000887899	0.000281806	0.00272968	-8.50386e-05	0.000355478	-3.15182e-05	0.000387173	0.000134225	0.000119436	0.000590129	-0.000228236	-0.000376025	-0.000320123	-0.00042532	0.000182374	0.000495446	0.000147917	-0.000113547	-0.000424806	0.000377297	-0.000531761	0.000571297	0.0003328	-0.000298384	0.00185716	0.000580903	0.000691343	0.000294188	0.00011948	0.000104777	-0.000511698	-0.000645768	0.000393236	-0.000483776	0.000714973	0.000173816	-0.000332419	-0.000224532	-0.000428969	0.000230799	-0.000632711	-2.58276e-05	-0.000194424	-0.00056577	0.000612266	2.0184325e-05	0.000531482	0.000111229	-8.37415e-05	-0.00137766	-7.7696e-07	0.000281035	0.00176629	0.000453344	0.00115722	0.000281216	-0.00019432	-0.000678157	0.000139231	-0.00177313	-0.00259974	-0.000347893	-0.000899469	-0.00167139	-0.00111112	-0.000524744	-7.13542e-05	-0.000608778	-0.00159259	-0.00568202	-0.00466026	-0.00146702	-0.000162286	-0.00505755	-0.000653547	0.000133784	-0.000310803	0.00110576	0.000111956	4.5094457e-05	0.00093604	0.000425282	0.000212991	-0.000117616	0.00010944	0.000183322	0.00011104	0.000330359	-0.000195312	-0.000265111	0.00103919	-0.000241235	-0.00202911	0.000225952	-0.000635533	2.7065596e-05	0.000724473	0.000112383	-5.63311e-05	-0.000834401	0.00129084	-0.000697253	0.000345354	-1.81173e-05	0.000456482	0.00104498	0.000760266	0.000114108	-0.0011315	0.000528979	0.000612156	0.000174597	0.000635645	-0.00193267	-0.000926916	-0.000127034	-0.000573613	-0.000380654	-0.000163088	0.000719998	-0.000592995	-0.000133211	-0.000356129	0.00272764	0.00249377	-6.90073e-05	0.000350717	-0.000199595	0.000284223	-7.96408e-05	-0.000430276	0.000340224	0.000466819	0.00168934	0.000127108	-0.00016106	0.000178023	0.000132714	0.00112643	0.00112442	-0.00069473	0.00120977	0.000809289	0.000532473	-0.001396	-0.000358109	-6.21195e-05	0.0012195	-0.00199035	-3.49699e-05	-0.000224882	0.00222679	0.00202887	0.00156998	0.00148494	-0.000174811	9.65578e-05	3.4228742e-05	-0.000452907	-0.000297356	0.000496466	-0.000110993	-0.000834763	-5.20981e-05	0.000222904	-0.000721736	0.0010378	-0.000109482	-0.00043532	7.587984e-05	-0.000559963	0.000551312	1.5404115e-05	0.000188139	-0.00086844	-0.0012877	-0.000220067	-0.000515066	7.472255e-06	0.000364586	0.00231946	-0.00156933	-7.14035e-05	-3.92312e-05	0.000268907	0.000221919	-0.00108481	6.193203e-06	0.000164731	-0.000349348	0.00102758	-0.000289276	-6.58696e-05	9.6769734e-05	0.00316218	0.000217377	0.000590467	7.241537e-07	-0.000194174	0.000115555	0.000707447	0.00053446	-0.00037881	-0.000319519	0.000666439	5.5020962e-05	0.000932236	0.0005997	-0.000720539	0.000334574	0.00171792	0.00114194	-0.00129256	0.000912668	4.179858e-06	-0.000311795	0.000103699	-3.19649e-05	-0.000203262	0.000538392	-0.000153063	0.000597664	0.000149894	0.000790961	0.000669197	0.00109255	-0.000391902	0.000535497	-0.000524581	0.000330787	-0.00021064	0.000387867	0.000545895	0.000960315	0.000316555	4.992767e-05	-2.79383e-05	-0.000316193	0.00159132	-0.000892761	0.000572359	-0.00237024	-0.000721054	-1.59932e-05	-0.000178067	0.00169119	0.000899032	-0.000330505	-0.00217157	-0.00111811	-0.000858083	0.000776545	0.000400534	-0.000340836	0.00100551	-0.000216839	0.000186335	3.7884736e-05	-0.000946955	0.000253983	-0.000694069	-0.000666185	0.000367417	6.6666704e-05	0.000260298	0.000190092	3.488734e-05	-0.000337891	-1.62231e-06	-0.000236065	-0.000488363	-0.000699884	0.000858369	0.000112343	0.000189343	-0.000925977	0.00050842	0.000177446	-9.45131e-05	0.00133314	0.0013081	-0.000559285	-0.000774539	0.000586778	-0.000453097	-0.000649429	-0.000937949	0.00017483	0.000775654	-4.48566e-05	0.000221985	0.000826805	-0.00106349	0.000609212	0.000599122	-0.00187157	0.000210846	-0.00199778	-4.19718e-05	0.00113815	0.00016131	0.00139478	-0.00182543	-0.000320305	-0.00025409	-4.44925e-05	0.000168984	-5.07435e-05	-0.00189639	-0.00123371	-0.00027741	-0.000175174	-0.00154059	0.000547896	0.000622152	-8.38669e-05	-0.00215547	0.00219097	0.000338029	-0.000649063	7.562925e-05	0.000242531	0.000234704	-0.001203	0.000450789	0.000504309	-0.00011766	0.000139369	-0.000463736	-8.23532e-05	-6.7465e-05	-0.000947468	0.000294224	-0.000466184	0.000240114	0.000226158	0.000189462	0.000203941	0.000827963	0.00102203	0.000721774	0.000210985	0.00024788	0.000148558	7.130291e-05	0.000877267	-0.000788924	0.00034712	-0.000138196	0.000479292	-7.68396e-05	-0.00080895	0.00073237	5.035751e-05	-0.000514676	-0.000537776	2.4764297e-05	0.000412899	7.9792175e-05	-0.000255898	0.000810303	-0.000709831	0.00067903	-0.000701129	-0.000277353	-2.11969e-05	0.000157985	-0.000395015	-0.000358381	6.850241e-05	0.000831732	-4.68943e-05	5.6644312e-05	-0.000453464	0.000113943	6.856142e-05	0.000813381	0.000530731	-0.000399665	0.000366249	-0.000375555	-9.68801e-05	-0.000486358	0.000102314	0.000209316	-0.000367912	-0.000148197	0.000416568	0.00203362	0.00144561	-0.000575158	-0.000277775	0.00132893	0.000133857	-0.000160033	-0.000135213	0.000613668	0.000680284	-0.000388354	0.000451606	7.454537e-05	0.000282451	-0.000458875	-0.00137676	6.266282e-05	-3.92344e-05	-0.000283726	-6.33793e-06	-0.00021253	0.00106002	-0.000145768	-0.00114605	-8.44085e-05	-2.89299e-05	0.000902025	-0.000117555	0.00147545	0.000381313	0.000706114	0.000325359	0.000560382	7.746261e-06	0.0001436	-0.000131684	6.415504e-05	0.000493021	-0.000613612	-0.000171798	-0.00058753	-0.000377447	-0.000139593	-0.000625653	-0.000704837	-0.000289826	-0.000440778	-0.000216947	-0.000647938	0.000476582	0.00136877	0.000118365	0.000567849	0.00122781	0.000299402	0.000270163	-0.00155087	-0.000766694	-7.24546e-05	0.000739238	-0.000509503	-0.000239558	-9.04452e-05	-0.000834031	-0.000903928	5.1726824e-05	-0.0009982	0.000765626	0.000357903	0.000264926	0.000465236	0.000241729	5.3521558e-06	-0.000552736	-0.000499618	-6.02089e-05	0.0002491	-0.000509491	-2.85507e-05	-0.000165795	9.717949e-05	0.00109289	-0.0017697	-0.000138172	0.000344653	0.000287544	0.000342841	2.2266091e-05	-0.000525948	-0.00158668	-0.000899337	0.00109376	0.000776448	-0.000262414	0.000751379	-0.000269032	-0.000295565	-0.000584416	0.000710328	-0.000110288	0.000154658	0.000172907	-0.000170913	0.000918016	0.000624346	1.2316193e-05	-0.00115595	-0.000859595	-0.00063325	0.000201909	-0.000876281	-0.00024134	-0.000660587	-0.000792689	-0.000369067	2.5269184e-05	-0.00014786	-0.00015391	-0.000136203	-0.00114969	0.00118868	0.000622888	0.000342855	-8.61174e-05	-0.00137487	-0.000304441	-0.0007306	0.000174522	0.000267902	-0.000218386	0.000767854	-0.000360888	-0.000310872	-0.000835026	0.000209572	0.000863098	0.00171331	0.000101112	0.000128267	-0.00058701	-1.61998e-05	0.000939655	-0.000473799	-0.000521944	0.000221726	-0.000693505	0.000980762	0.00123407	-0.00126998	-0.000449242	0.000203837	-0.000303743	-0.000764031	0.000429149	-0.000670402	-0.00090235	-0.000985636	-0.000312165	-0.0005466	-8.20429e-05	-0.000397568	0.000478411	9.860832e-06	-4.87557e-05	-0.000386264	0.000506173	0.000283298	-0.000595211	0.000264785	0.000215896	0.00097045	0.000436272	0.000418936	-3.03377e-06	0.000391434	4.0634757e-05	3.8479335e-05	0.000117545	0.00061431	0.000346116	0.00055278	-0.000469506	-0.000479204	-9.54484e-05	-0.00171224	-0.000646611	-0.000386403	0.000664051	-0.000146028	-0.000181755	0.000180815	0.0013741	0.00119987	0.00156978	-0.000297833	0.000218999	-0.00135627	-0.00077481	-0.000613508	-0.000540302	-1.2469e-05	0.00137338	0.000300815	0.000345271	-0.000390112	-0.000750458	-0.000623109	0.00177634	-1.91931e-05	-0.000371113	0.000963942	0.00112998	0.00044961	0.000108794	0.0020142	-0.000111166	0.000477773	-0.00117493	0.000506338	-3.42897e-05	-0.000312203	0.000725701	-2.00269e-05	0.000722358	-6.31212e-06	-0.000546757	-0.0004051	-0.000202964	-0.000165438	0.000178557	-7.93498e-05	0.00104816	0.000166079	0.000834011	0.0016661	0.000355223	-0.000595493	0.000423054	-0.000399565	2.2408154e-05	-0.000860156	0.000186688	0.00052156	9.653194e-05	-0.000306289	-0.000432074	-3.67382e-05	0.00128808	-0.000186446	-0.000473962	0.000338872	0.00217712	0.000457938	0.00218427	0.0016566	-0.00089866	0.000103196	-0.000299718	0.000425078	-0.000212968	-0.000929236	0.000972552	-0.00210043	-0.000498812	-0.00100124	-0.000373253	-0.000563561	-0.000210109	0.00154941	-0.00213376	-0.000346934	0.000439098	-0.00153981	-0.00122002	-0.000548782	0.000347869	-0.00030852	-0.000158091	-0.000995488	6.0729584e-05	5.85543e-05	-0.00172539	0.000104466	-0.000387474	-0.000447434	0.00024167	-0.000163539	-0.000722562	-0.000585488	-0.000746567	0.00018648	0.000316449	0.000250932	-0.00232166	-2.59802e-05	-0.00115162	-1.1133e-05	-0.000978573	0.000168221	0.000202285	0.000635049	0.000286383	-0.00106434	-8.66121e-05	0.000696297	-0.00087518	-0.000116308	-0.000633069	0.000111382	0.00155865	3.9629213e-05	-0.00207729	-0.000146138	-0.00134787	0.000150369	0.000458233	-0.00216895	0.000102647	-0.00160613	6.2023166e-05	-0.000441437	-7.44728e-05	-4.9007e-05	0.000417105	-0.000461042	0.000339739	-0.000219065	0.000795969	-9.06496e-05	-0.000524589	-8.80408e-05	-0.000310529	-0.000180701	-0.000363181	0.000728264	-0.00191731	-0.000248981	-0.000102297	-0.00117366	0.00177362	0.00147933	0.00016127	-0.000109706	-0.000662832	0.000515183	0.00140898	-9.16448e-05	0.000140945	0.000753161	-0.000593092	-0.000153506	0.000735796	-0.000617132	-0.00136973	6.774197e-05	-0.00115848	0.00143989	0.000302145	0.000508635	0.00245121	-0.000901098	0.000212263	-0.00086249	-0.000925326	-0.000306648	-0.000813476	-0.00028276	0.00118929	0.000134921	-3.40352e-05	0.00199877	-0.000384777	0.000322256	-0.000305	0.00021286	-0.000259352	-0.000673865	-2.87306e-06	0.00130222	0.000483481	-0.000160527	-0.000317557	0.000107624	-0.000931724	-0.000612114	-0.000100875	0.000130313	-0.000316578	-0.000560845	-0.000517675	-0.000331441	-3.75049e-05	-8.43978e-05	-3.83865e-05	0.00015495	6.661299e-05	-0.000312951	0.000400007	-0.000951183	0.000387843	-0.000405242	6.451028e-05	-0.00210463	-0.000142782	0.000553261	4.6615816e-05	0.000473673	-0.000159861	-0.00185739	-0.000127136	-0.000256487	-0.000332623	-0.00162587	0.000808063	0.0012725	-0.000480349	-2.05589e-05	-0.000419367	-0.00167734	-0.000592177	0.000113947	-0.00115651	0.000796906	0.00260938	0.0012684	-0.000989348	-0.000514362	3.94606e-05	0.000674036	0.000171315	0.00049156	-0.00162445	-0.000657553	0.000184958	0.00116705	-0.000639299	-0.000626637	0.0011928	-5.51503e-05	-1.48235e-05	0.000439808	0.000127879	0.000791984	-0.000283444	-0.000317486	0.000400982	0.000676594	0.000843922	-0.00014864	0.000559724	-0.000183126	0.000479648	0.000313215	2.2102851e-05	0.000743417	0.000297897	0.000522124	-0.000778417	0.000553194	0.000735792	0.00114719	0.000744759	-3.54416e-05	0.000569883	-0.000705351	0.000632327	0.000115231	-6.64252e-05	0.000316152	-0.000448838	-3.70214e-05	0.000738241	0.000452118	0.0015062	6.42477e-06	-0.000528221	0.000118557	0.000425942	-0.000440408	-0.000200955	-0.000191658	-0.000267606	-0.000188481	-0.000827797	0.000800916	-0.000379385	0.000826548	0.000728288	-0.000366734	-0.000934296	0.000388181	0.00023081	-0.000318603	-0.000343456	-0.00112095	-0.000265976	0.0012493	0.000592401	-1.55934e-05	-0.000530722	0.00012371	0.000769116	-0.00153911	-0.00130709	0.000326248	-0.000279672	0.00119749	-0.0016274	-0.000356619	-0.000278461	-0.000151602	-0.00070041	0.000239066	-7.35161e-06	-0.000868091	0.000453753	0.000185173	0.000419358	-0.000191038	-0.000821811	7.9525125e-05	0.000364279	-0.000377592	5.3735785e-05	-3.7666e-05	-0.000364502	0.00013934	0.000371378	-0.00070763	0.000240845	0.000811812	5.818613e-05	-8.94434e-05	0.000612179	0.000427245	0.000993912	-0.000298821	0.00101744	-0.000259788	-6.90126e-05	-0.00133137	-0.000305751	-0.00120316	-0.00103946	-0.000275253	0.000495884	-0.000502783	7.870995e-06	-0.000477234	2.2337234e-05	0.00020083	0.000344805	-0.00213818	-0.00098191	-0.000193024	0.000153119	0.000430429	0.000551859	0.000500256	-9.46305e-05	5.3058575e-05	-3.63812e-05	-0.000541693	-0.000820479	0.000808911	0.00049899	0.000318657	-0.000343225	0.000258587	0.000259066	-0.000154375	-7.56425e-05	0.000291822	0.00103783	0.000297179	-0.00104916	-0.000150884	-0.000505811	0.000252595	-0.00132339	-0.000175723	-6.90858e-05	-0.000804297	-5.47818e-05	-0.000145963	-0.00109812	0.000347316	-0.000419742	-0.000797227	-0.00270316	-0.000322664	-0.000257701	-0.000170011	0.000560971	-0.00147627	9.988176e-05	0.000621959	0.000108158	0.000955048	-3.75477e-05	-0.00217754	0.000807262	0.00156092	0.00197295	-0.000394439	1.6211565e-05	0.000243778	0.000413396	0.000692427	-0.00259482	-0.000911162	-0.000548662	0.000321443	0.00021884	-4.21902e-05	-0.000256967	-0.000574384	0.000213189	0.000182788	-0.000339998	-0.000245088	0.000229783	-0.000608276	8.5563355e-05	0.000894159	7.5522126e-05	-0.00159817	-0.00120878	-0.000107254	0.000652506	-0.00419084	-5.99745e-05	0.00188926	4.768025e-05	0.00104796	-0.000118795	0.000139894	-0.000661436	0.000357897	-0.00061024	-0.000337854	-0.00212598	0.000208341	0.000496188	0.00138617	0.000654526	-0.000389178	0.000388228	-0.000595476	-0.000338637	-0.000466743	-0.000986883	-0.000849921	-0.00245234	-0.00139245	-0.000407081	0.000264319	-7.60543e-05	-0.000399266	-0.000211032	0.00137603	0.000960401	-0.000433929	0.000803927	0.000636398	-0.000547572	-0.000499338	-0.000707301	0.000182857	0.00200238	0.000618009	0.000330223	0.000504786	0.000899087	-0.000252223	4.9838804e-05	0.000305062	-0.000170783	-0.000495416	-0.000177905	0.000762187	0.000390933	-0.00017307	-8.12335e-05	-0.000564976	0.000898612	0.00162435	-0.000433273	-0.000118566	-0.000470395	0.000415895	-0.000292257	0.000314294	0.000699372	0.000979965	-0.000211323	-0.000279487	0.0010378	0.000118312	0.00138838	-0.000532848	-0.000141453	0.000392684	-0.000474304	0.000254871	-1.53932e-05	-0.00119518	0.00171627	0.00102756	-0.00108203	0.00187219	-8.29458e-05	0.000206498	0.000233711	0.000151813	0.000287288	-0.000717171	0.000303515	-0.00054831	0.000209237	-0.000340178	0.000605036	-0.00069699	-0.000142523	0.000157313	0.000173663	0.000691088	0.000240304	-0.000283638	0.000254436	0.000117983	-0.000638892	-0.000380392	-3.68119e-06	0.000661706	0.000123723	-0.000840912	0.000134221	0.000812141	-0.000513771	0.000143815	-0.000388712	-0.000141094	0.0015786	0.000936137	0.000483458	0.000901582	0.0015297	-0.00150247	-0.00107178	-5.88955e-05	-0.000297078	0.000464726	-0.000233124	4.401325e-05	-0.000245936	0.00100096	-0.000424362	-0.000282033	-0.000298158	-0.000693182	-0.000461368	0.000105434	0.000244315	-0.000524115	0.000429257	0.000132253	0.000675751	0.000285715	-0.000498037	-0.000204641	4.797238e-05	0.000311828	7.859172e-05	0.000297224	-0.000801514	0.000663014	0.000827843	7.2583694e-05	0.000997129	-0.000454886	-0.00056249	0.000695275	-0.000332132	-0.000369592	0.000559609	-0.000549243	-8.60083e-05	0.000452913	-0.000877902	0.000173225	-0.000122577	3.3936958e-05	0.000151986	0.00016315	-0.000596678	-0.000467581	-0.00125444	0.000294867	-0.000260395	0.000154385	0.000740594	0.000463363	-0.000199749	2.5631933e-05	-0.000225359	-0.000824244	8.651869e-05	0.000873859	-0.00071551	-0.00126295	0.000291128	-0.000544249	-0.000799388	0.000695428	-0.00109375	0.000480475	-0.000172637	-0.000585415	0.000241426	-0.000628807	-0.000263175	-0.000684145	-0.00106583	-0.000665295	0.000638177	-0.00123428	-0.000309127	0.0012358	0.000463752	0.000888838	0.00109394	-0.000463923	0.000219852	0.000288837	-0.000817345	-2.71867e-05	0.000183941	-8.82072e-05	0.000252207	-0.000575891	0.000622507	0.000893029	-0.000118812	7.617866e-05	0.000124871	-0.000578327	0.0013949	-1.13939e-05	-0.000138705	0.00032277	0.00112687	0.000568444	0.00168295	0.000303606	3.672895e-05	-0.000106768	-0.000316673	-0.000591822	0.00253558	-0.000752731	0.000221999	-0.00041967	-0.000250108	0.00043179	0.000163449	9.202813e-05	0.000659662	-0.000537538	-0.0016605	0.000375085	-5.35574e-05	-0.000235755	-0.000522321	4.7180987e-05	0.00044537	-0.00078418	0.000134919	-0.00124947	0.000689568	-0.0004712	-9.53434e-06	0.000403557	-0.000362786	0.00279927	-0.00121778	0.000227356	0.000242085	0.000342501	-0.000846653	0.000173763	0.000633323	0.000478533	-0.000196229	-0.000224143	-0.000242384	0.000147405	5.8641067e-08	0.00100599	0.00109827	0.000381766	0.00014314	-0.000254358	0.000589953	0.000142687	7.921812e-05	0.000113624	0.000181061	-0.000874185	0.000215927	0.000666314	0.000307935	0.000199249	0.000339115	0.00100845	-0.000273199	-0.000530422	0.00022643	-7.02165e-05	0.000256338	0.00135889	-0.000497397	0.000839025	-2.68141e-05	-0.000232656	-7.42157e-05	-0.000132814	0.000427789	-6.64959e-05	6.016738e-05	0.000146956	0.00126999	0.00028073	-0.000640679	0.00013153	0.000254362	-0.000146568	0.000723727	-6.65534e-05	0.000583695	0.000622125	-0.00101676	-0.000643672	-0.000651129	-4.03676e-05	-0.000437444	-0.000113851	-0.000236661	-0.000307628	-0.000185789	-0.00335449	0.00168804	0.000623194	0.000474971	0.000348363	0.000160555	-0.000142897	-0.000330382	-0.000434108	-0.000116069	-3.11842e-05	-0.000248676	-0.000182613	0.00023366	0.000914285	-0.000520937	0.00106089	0.000593292	0.000827093	-0.000283991	0.00045621	3.2681415e-05	-0.000463153	-0.00126884	-0.000742347	0.00102502	0.00139859	-0.000160138	0.000108571	-0.000876016	0.000857226	-0.000172613	-9.24803e-05	0.000624684	-0.000131058	-0.00044675	-0.000134596	0.000128104	-0.000442193	-0.000460781	0.00115443	-0.000290508	0.00068281	-0.000292563	0.00104887	0.000343184	-0.000103	-0.000495057	0.00082442	-0.000261026	0.000354282	0.003275	-0.000473285	-0.000832133	6.7865425e-05	0.0014672	0.00195976	-0.000101403	-0.000728796	-2.36831e-05	-0.000491436	-0.00080739	-0.000852004	-0.000681308	-0.000299627	-0.000465995	-6.61837e-05	-0.000350233	0.000301695	-0.000214733	-0.0010221	-0.000607576	-0.00056203	0.000735567	-0.000188734	-0.000885944	-0.0011857	-0.00134534	-0.000713145	-0.000472472	0.00068179	-0.000215022	0.000872984	-0.000337886	1.1939753e-05	0.000101533	0.000490015	-0.000518153	0.000271667	0.000341715	0.000809929	-0.000483039	0.00138583	-8.77659e-05	-0.000996683	-0.000775917	-0.000541085	-0.000754035	-0.00108168	0.000335113	0.00156875	-0.000142782	-1.61623e-05	0.000126581	-0.000709329	-0.00178709	-0.000519698	0.000618328	0.000479677	0.000450893	0.00116872	8.5755e-05	-2.30853e-05	-0.000161478	-0.000296154	-0.000677505	5.4614102e-05	-0.000121407	-0.000704879	0.00059405	-0.000434929	-6.67757e-05	-0.000583365	-0.000979899	0.000101728	0.000376423	-0.000183058	-0.000575545	-0.000292212	0.000486657	0.000214541	-0.0010274	0.000275925	-0.0017986	0.00254022	0.000577296	-0.00155241	-6.7643e-05	0.00159371	0.000706708	-0.000900587	0.000609711	0.00212697	0.000124718	0.00150401	0.000354827	8.805682e-05	0.000135203	0.000340789	-0.000769476	-0.000838021	-9.63224e-05	-1.61313e-05	-0.000118707	-0.000717247	4.8300153e-05	0.000338398	-0.000826728	0.000343436	-0.000292969	-0.000747301	0.000211013	0.00122015	-0.000447161	0.00154818	0.000325664	0.000199649	-5.28842e-05	-2.95719e-06	-0.000143719	0.000852787	-0.00081283	9.47907e-05	-3.81565e-05	5.9660517e-05	-0.000934955	-0.00176968	-0.000856527	-0.000180162	-0.00107063	0.0010201	-0.000351573	-0.000267436	-0.000536567	0.000483423	-0.000280688	0.00143792	0.000811585	-0.000743664	-0.000284574	-0.0014072	0.00150368	-0.000770287	-0.000970027	0.000331844	0.000212672	0.000272957	-0.000243989	-1.22863e-05	0.000385645	0.0024068	5.379911e-05	-7.23297e-05	0.000411064	-0.00019807	-0.000285321	-0.000539502	-7.60642e-05	0.000308652	-0.000429928	4.3922035e-05	-0.000340597	-0.00034656	0.000344085	2.7861204e-05	-0.000597193	-0.000277897	0.00101572	-0.000193088	-0.000318235	-0.000932704	-0.000565286	0.000642026	0.000697808	-0.000534687	0.000203769	-5.6741e-06	0.0013633	0.000610879	-0.000314416	-7.79931e-05	0.000344508	0.00041003	0.000254694	0.000777172	-0.000182588	0.000308451	-0.000196604	-0.000241243	0.000136449	9.680391e-05	0.000360061	0.000269824	-0.000356502	0.000474903	-0.000664869	0.00288279	0.00110165	-0.000462023	0.000640858	0.000815828	0.000366254	-0.000428451	-0.00112257	5.7804227e-05	0.000461076	0.000807405	-0.000180531	-0.00057762	-4.05183e-05	-0.001661	-0.000976415	-0.000818718	-0.000299063	-3.9212e-05	0.000162046	-0.000187796	-0.000611734	-0.000745988	-0.000355278	-0.0018146	-0.000488794	0.000908066	0.000371341	-0.000363563	-0.000586063	0.000526091	-0.000551553	-0.00181538	0.000705298	-0.000197061	0.000432324	0.00134899	0.000573663	-0.00162095	-0.000556007	0.000202749	0.000221254	-0.000785838	0.00188464	-5.31585e-05	0.000329776	0.000826796	-9.84436e-05	-0.000350761	0.000877691	0.000136611	-0.000815717	-0.00144093	-7.73525e-05	-0.00325672	-0.000654955	-0.000388319	-0.000479868	-0.000150371	-0.000266674	-7.48546e-05	9.869411e-06	0.000677505	0.00116949	-0.000464824	0.000147533	0.000676436	0.000302233	6.851792e-05	0.00223053	-0.000911659	0.000512229	0.000253725	-0.000135829	7.4170894e-05	-0.000210389	-0.000482062	0.00082691	0.000263114	0.000121277	-0.000123986	-0.000389426	-0.00172869	-0.000978693	2.2280788e-05	4.8659713e-05	0.000902847	0.000153315	0.000327203	0.000503036	-0.00109901	-5.90319e-05	0.00108418	-0.000892632	0.00109135	-0.00146	-0.000100927	0.00137633	0.000147772	-0.000429468	-0.000501216	0.000355489	0.000322041	-0.000350144	0.0020815	0.00153336	0.0012407	0.00143197	0.000300186	0.000635126	0.000928051	0.00168657	0.000434384	0.000820927	-0.00118945	-0.00037701	-0.000201507	0.000415696	0.00122138	7.794353e-06	-0.000347878	0.00236745	0.000357898	0.000536059	-0.000851753	5.7996444e-05	0.00101135	0.000152259	-0.000559396	-0.00063884	0.000808543	8.04092e-06	0.000201131	1.7201173e-05	0.000222032	0.000206992	-0.000212233	0.000386138	0.000610499	-6.68662e-06	-0.000354236	-0.00041555	4.637728e-05	-0.00125419	-0.000204546	0.00140786	0.00111487	-3.55464e-05	0.000214933	0.000913154	-7.86164e-05	0.000722267	-0.000172117	-0.00233058	-4.81078e-05	0.000847921	0.00163434	-0.000819071	3.573765e-05	-0.00042816	0.000535154	0.000223533	-0.000280203	-0.000488537	-0.000335715	-0.000272633	-0.00102282	-0.000514214	0.000348905	0.00222159	0.00111939	-0.000299035	0.0028291	-0.00108084	0.00101002	0.000719346	-0.000919807	8.085884e-05	0.000501891	0.00139166	-0.000251667	4.5573273e-05	0.00016412	0.000703845	0.000133211	6.514325e-05	0.000425138	0.000294651	-0.00102684	-0.000184198	-0.000467322	-0.000187373	-0.00072887	0.000274884	0.000255428	-0.000514576	-0.000169881	0.000769018	0.00147044	0.000464742	-0.000444692	0.000565712	0.00031424	0.00361282	-0.000360372	-0.000306247	0.000521712	0.000123957	0.000473929	0.0009475	-5.60604e-05	0.000328684	-0.00157559	-0.00330441	-9.27804e-06	0.00101621	-6.02106e-05	-0.00050604	-0.000646562	-0.000530036	0.00117936	-0.00104406	-0.000107912	-3.61305e-05	-0.00220483	-2.6398e-06	-0.000388642	0.00224649	8.46197e-05	-3.26299e-05	2.7286222e-05	-0.000319219	0.00139933	0.000341444	-0.000430732	-0.000230373	0.000482352	-0.000182996	-0.000297804	-0.000656716	0.000510566	1.0977491e-05	0.000111807	-0.00023416	-0.000208742	-0.000389825	-0.000178743	2.862282e-05	-0.000855946	-0.00064976	-0.000357696	0.000518624	-0.00139933	-0.00135367	-0.00116516	-0.00166395	0.00146765	-0.000422808	0.000680415	-0.00126293	-0.00119887	-0.000528857	-7.68169e-06	-0.00113932	-0.00119041	0.000338644	-0.00041271	0.000974638	-0.00119967	-0.00115406	-0.00187039	-0.000182058	9.525707e-05	0.00208565	0.00051945	-0.000105633	-0.00089382	6.972809e-05	-0.00062829	0.0012434	0.000146644	-3.04753e-05	0.00116242	-0.000333648	-0.000205333	-0.000239709	-0.000137539	-0.000349728	0.000499765	-0.000388718	-0.000408305	0.000435946	-0.000193089	9.440008e-05	-0.000217646	0.000445975	0.000423994	0.00051113	-0.000860873	0.000282119	0.000601554	0.000189195	-0.00178592	-0.000137323	0.000446542	-0.000477588	4.1372947e-05	-1.53435e-05	0.00143528	-0.00060087	0.000275574	0.000259848	0.000109951	0.00405497	0.000226426	0.000611441	0.00319335	0.0007821	0.00128974	0.000185115	0.000785892	-0.000116264	-0.000772469	0.000359493	-0.000940681	-0.000173597	-0.000132273	-0.000604721	0.00091006	-8.13851e-05	-0.00108228	0.000293529	0.000544901	-0.000309051	0.00021476	-0.000239377	-0.000474701	0.000194031	0.000157096	-0.000308333	0.000258509	-0.000160709	0.000532326	-0.00157905	0.000485336	-1.68428e-05	0.00105267	-0.000270282	-0.00137899	-0.00020259	-0.000555377	5.8357878e-06	-0.00091757	0.000424137	-0.000455818	0.00120877	-0.000526796	-0.000558694	-0.000200817	0.000105268	-0.000780776	0.00178844	0.000590755	3.7890153e-05	0.000195326	0.000257177	-0.000849517	-0.000651577	0.000267923	0.000245196	0.000217384	-7.50652e-05	-0.000107486	-0.000725844	0.00062188	-7.34068e-05	0.000841708	-0.00019163	-0.000736164	-0.000215953	-0.000604307	-0.000473854	0.000161383	-0.000164735	-0.00137716	0.00120068	0.000111087	-0.000393771	-4.91805e-06	0.00149534	-0.000691517	0.000261881	0.000555012	7.2358416e-05	-1.14552e-05	-0.00128579	-0.000157128	0.000512383	0.000175098	0.000545351	0.000453605	0.000854974	-0.000337	-0.00060955	0.000551879	-0.000422377	0.000323782	9.6893404e-05	0.00024559	0.000107675	0.00089842	-0.000857799	0.000258101	-5.66183e-05	-0.000851321	0.000283916	-0.000150233	-7.19463e-05	0.000404693	0.000368698	-0.000870083	-5.21807e-05	0.000132731	0.000249811	0.000542458	-0.000612816	1.9460635e-05	-0.000101615	-0.00175496	-0.000608374	0.00054128	0.00124899	7.3432166e-05	-0.000596574	8.4308514e-05	2.2444267e-05	-0.000171089	0.000163158	0.000914502	0.000442916	-0.000152029	-7.90433e-05	0.000436	0.000871367	2.6099733e-05	0.00022781	-3.97758e-05	0.000136798	6.326563e-05	4.7855763e-05	0.000458758	-0.000445386	-0.000166868	0.000686111	-0.00149377	-7.04924e-05	-0.000146733	-0.00013297	-0.000198923	-0.000151948	-0.000367631	-2.99183e-05	0.000112719	-5.8373e-05	-0.00125808	-0.000127844	-0.000277018	0.000366602	-4.06045e-05	-0.000892161	-0.00119399	-0.000578177	-7.06646e-05	-0.000661147	-0.000524683	-0.000309678	0.000263249	-0.000546277	-0.0019512	0.000972934	0.0002443	-0.000555772	0.000246113	0.000414071	-0.000572045	-0.000220762	-0.000100798	-0.000606365	0.000226201	0.000389237	-0.000339468	-0.0008271	-0.000360548	0.000806833	0.000278512	-0.000692107	0.000721722	0.000667812	0.000198145	-0.000546357	-3.52543e-05	0.000213995	-6.38034e-06	-0.000627431	-0.00110797	-0.00136368	0.00121395	-0.000390269	-0.000951159	-0.000320164	-0.00122736	0.000172864	-0.00226508	-0.000583388	-0.00018494	-0.000331568	-0.000176257	-0.00103695	0.00045079	-0.000970113	-4.0711e-05	-0.000373588	-6.21957e-05	9.992096e-05	3.2881166e-05	0.00054334	-0.00056596	0.000544673	0.000210086	0.000198006	-0.00106494	-0.000613171	0.00028555	-0.000244491	2.668311e-05	0.0009291	-0.00145097	-0.000566197	0.000661193	0.00100036	0.000656181	0.000620548	-0.000279936	-0.000857419	-0.00125379	-4.9803e-05	0.000723772	-0.00081292	-0.000631444	0.000579465	-0.000229045	-0.0008241	-0.000300346	0.000715554	0.000292569	-0.000704551	-0.000516951	5.3969095e-05	-0.00260153	0.00019694	0.000909178	0.00147243	1.5441317e-05	-0.00111677	-0.00015332	8.538778e-05	6.326364e-05	-0.000276343	-0.000559831	-0.000430611	0.000285923	-0.000268169	-0.000252975	4.439318e-05	-0.000775469	-0.000279863	0.000187116	0.000398655	-0.000444686	-0.000488391	9.773114e-06	-0.000953265	0.000239118	-1.09396e-05	-0.000179577	-0.000241701	-0.000967514	0.000562304	-0.000181159	3.247767e-05	-0.000528456	-0.000196043	-8.27982e-05	-5.10991e-05	-0.000499329	9.0031994e-05	0.000341537	0.000531585	-0.000422646	-0.00021081	0.000467079	0.000240205	0.000958438	-4.70945e-05	0.0016084	-0.000699741	0.000393623	0.000155665	-0.000367455	0.000218211	-0.000142284	0.00150754	0.000661057	0.00116804	0.000694561	-0.00235863	0.000765071	0.00114699	0.000988383	0.000134483	7.653698e-05	-0.000240196	-0.00113865	0.000908492	0.000797819	-0.00027005	-0.00146432	-0.000851505	-0.000804906	-0.000371905	-0.000483662	-0.000421693	-0.000170993	0.000913573	-0.000525373	0.000331323	-0.000160091	-0.00082517	0.00100076	-0.000124233	0.000240678	-0.000191151	-0.000133056	-0.000256455	-0.000359304	0.00026555	-0.000442044	0.000240212	-0.000244429	-0.000510582	0.00183913	0.000696246	0.000117736	-0.000322746	0.000927137	-0.000268459	7.435165e-05	-0.00101267	-0.000165842	0.000735238	-0.000993944	0.000293516	-0.000624764	0.000339052	0.000540593	0.000431377	-0.000252889	0.000638597	-0.000829526	0.000374901	-1.21227e-05	-0.000908054	0.00064245	-0.000135049	-5.84273e-05	0.000551118	-3.18662e-05	4.515684e-05	0.000386765	-0.00031073	0.000167028	-0.000350747	-0.00136823	0.000838656	0.000173377	-0.000388077	-0.000273519	0.000339609	0.00207847	-0.000331454	8.1000246e-05	-0.000340831	-0.000896042	0.00052739	0.000357706	-0.000530812	0.000601766	0.000723089	0.000149981	0.000269526	0.000259394	0.000128281	0.000665966	-0.00086946	0.000859488	-0.000133733	0.000915687	0.000189092	0.000362497	0.00370042	2.6103728e-05	-0.000611868	0.000986489	0.000828691	-0.000484104	-0.0016315	0.000452993	-0.000310578	6.680761e-05	9.5579424e-05	-0.000487245	0.00137712	-0.000838226	0.00179696	0.000809529	0.000691056	0.000458166	-7.82427e-05	0.000620333	2.942041e-05	0.000101389	-0.000556362	0.000404056	-0.000254562	-0.000217589	-0.000249262	0.00081558	-0.000287475	0.00041995	-0.000544522	0.000286009	0.000242953	0.000823295	0.000162185	-0.000285138	-0.000673366	0.000472844	0.00182607	0.000448362	-8.7275e-05	-0.000763687	-0.000488276	-0.000651568	0.000206514	-0.000609944	-0.000460906	8.805302e-05	-0.000371842	-0.000293945	-0.00100358	-0.000778972	0.000429195	0.00106993	0.00202534	-0.00103008	0.000639621	2.4025701e-05	-0.00125398	0.00169389	0.000639941	-0.000228013	-0.000669082	0.000483358	-0.00067865	-0.000316841	0.000690528	0.000878903	0.000192238	-0.00047051	-0.00151822	-0.000156934	0.000535391	-0.000170428	0.000348301	0.00054798	-0.000297539	0.000101017	-0.000437024	0.000699467	0.000109424	-0.00013173	2.9860103e-05	-0.000720419	-0.000644109	0.00136673	-0.000551684	-0.000827014	0.000878977	-5.73183e-05	0.000309063	0.00115072	0.000392923	-0.00046329	0.000761179	0.000718528	-0.000635432	-9.99643e-05	-0.000219361	0.000198165	-0.000942295	-2.03124e-05	-3.04214e-05	1.840722e-05	-0.000142792	-0.00099767	0.000153159	-0.000259188	0.000263826	-0.000229521	-0.000762753	0.000362322	-0.000110748	0.00097843	0.000492362	0.000607994	0.000931914	-0.000659474	0.000738614	0.000161069	0.000339472	0.000423227	-3.478e-05	0.000446647	0.000535189	0.000877716	0.000108132	5.9997932e-05	-0.00153371	-0.000968524	-0.000625082	0.000392428	-0.000232979	-0.00173446	-0.000999592	-0.00126631	0.000202608	0.000837288	-0.000710034	-8.05437e-05	-0.000258295	-3.78723e-05	0.000686448	0.000550444	-0.00176508	0.000133502	0.000480407	-0.000478707	0.00124837	-0.000330107	0.000739539	-0.000152388	-0.000452177	-0.00050971	0.00144064	-0.00048638	-0.000118596	0.000338461	0.000955231	0.00203225	-0.000464989	0.000162418	0.000349965	-4.58715e-05	0.00182125	0.000366167	0.000192286	-0.000332574	-5.21012e-06	0.000129676	-0.000189696	-0.00154923	-0.000238216	0.00036153	0.000183023	-7.13337e-05	0.000532134	-0.000532258	0.000497736	-0.000576495	-0.000398112	-0.000108903	0.00136522	-0.00087046	-0.000619739	-0.000283904	0.000509612	0.000742956	0.000707545	0.000700129	0.000297687	0.000299719	0.000561057	0.000571597	0.000296572	0.000386949	5.4981432e-05	0.000536601	-1.78896e-05	0.000257368	0.000181966	0.00105898	-0.00020439	-0.000506801	0.000574263	-0.000241945	0.00126627	2.5317579e-05	-0.000475414	-1.0452e-05	0.000220072	-0.000417598	0.000106489	-0.00013122	0.000218316	-0.00025126	-0.00025056	-0.000257319	-0.000381306	0.000334096	-0.000191938	-0.000205152	0.00021172	-0.000279245	0.00125261	-0.000349213	-0.000704892	0.000105265	-0.000373896	-0.00140118	-0.000473274	0.000491951	-0.000975369	0.00119423	-0.000342401	0.000903596	0.00041554	0.000164662	-0.00116906	0.00223004	-0.000289431	-3.87462e-05	0.000287616	0.000738147	-0.000378998	-0.000562944	-2.79945e-05	-2.65529e-05	-0.000257486	-2.26353e-05	0.000512242	0.000634786	0.000864526	-5.08408e-05	0.000494755	0.000125319	0.000235833	-0.000403023	-0.000824623	-0.00049194	0.000490432	0.000403718	-0.000105415	0.000632931	0.000617491	0.000252039	0.000739135	-0.000913242	-0.000111651	0.000437474	0.000187627	-0.000658864	0.000445092	0.000582662	-6.18249e-06	0.000289219	0.000419635	0.00078744	0.00113197	0.000698301	0.000299499	3.733272e-05	-0.00136821	3.1164564e-05	9.35522e-05	-8.35542e-05	-0.000261169	-0.00016072	0.000575116	-0.00112275	-0.00104131	0.000309772	-0.0012788	0.000360043	-0.000497907	-8.77923e-05	-0.00029348	-0.000166636	0.000781811	0.000478212	-0.000123262	-0.000243065	-0.000378994	1.4347851e-05	-0.000562927	-7.65963e-05	1.9920286e-05	0.000195006	4.6475336e-05	-0.000673427	-1.04831e-06	0.000434471	-0.000588583	0.00106186	-0.000501221	0.00120197	-0.000334915	-0.000146991	0.00179622	-0.00170315	-0.00107475	-0.000355285	-0.00224292	-0.000795799	0.00112824	6.929673e-05	-0.000544249	-0.00125486	-0.00103174	0.00050576	-0.000163753	-0.00143622	0.000424803	-1.3916e-05	8.911349e-06	0.000751184	-9.32836e-05	0.00100738	0.000102866	0.0014817	-0.00017621	0.000538067	0.000678349	0.000387729	-0.00115642	-0.00042943	0.00017142	-0.000497311	-0.000422632	0.000131971	-0.00134244	0.000181933	-0.000189016	0.00124411	-0.000456915	0.000517971	0.0017244	0.00059361	0.000361654	-0.00161906	0.000254093	0.000592954	8.95158e-06	-0.000188736	-0.000459351	0.000185044	-0.000192357	-0.000764126	-7.97302e-05	-0.0003505	-5.84439e-05	0.00117854	-8.01376e-05	0.000758209	-8.0239e-05	0.00102498	-0.000432156	0.000822557	0.000271054	0.000143436	-0.000993006	-0.000164338	0.00012942	-0.000901152	0.000206829	-0.000141168	-0.000727973	-0.000779796	0.000968086	3.3768934e-05	0.000187461	-0.000626687	0.00115171	0.000991659	0.00015005	0.000659834	0.00016977	-0.000272584	-0.000987613	-0.0007944	0.000418329	0.00031356	-3.85733e-05	-0.000142526	0.000347558	2.7110631e-05	-0.000349102	0.000194829	0.000428064	-0.000586663	0.000520595	-0.000263867	0.00102708	0.00032306	0.000559258	5.6923565e-08	0.000100169	0.000360455	0.000471208	-0.000677535	-0.000284173	-0.00186305	-0.000349247	-0.000314482	-0.000637531	0.000112102	6.2299696e-06	0.00014595	0.000234352	-0.000224756	-0.000220382	-0.000276119	-0.000255311	-0.000159739	-0.00090552	-0.000165433	0.00181088	2.983217e-05	0.000233866	0.000146864	-0.000647432	-0.000250423	0.000529776	0.000726343	-6.52762e-05	0.000384039	0.000145547	0.00114288	-0.00028215	0.000343766	-0.00123213	-0.000107762	5.9989074e-05	0.000794527	0.000213131	0.00150151	-0.00012745	0.000581257	0.000362894	0.000621925	0.000301864	0.000343773	-0.00165288	0.000438081	-0.00136388	-0.000688156	0.000514928	-0.000420672	0.000312985	0.000785695	0.00135277	-0.000151167	0.000766763	0.000174088	-0.000440759	0.000375326	-0.000816258	0.00137477	-0.000210008	-0.000661428	0.000161277	-0.000370855	0.00040955	0.0010711	0.000318841	-0.000100856	-0.000946552	-0.000233925	-9.47148e-05	8.223174e-05	-0.000753342	-0.000476078	0.000530431	0.000614129	-3.94873e-05	-0.000210408	-0.000494988	-2.55238e-05	-0.00029906	4.6608526e-05	0.000231783	0.000343253	0.000524056	-0.00053223	0.000123103	-0.000336888	0.00105043	0.000484259	0.0001737	0.000464574	-0.000361769	0.000892119	0.000179356	-1.81907e-05	0.00053252	-7.60465e-05	-0.000841297	-0.00018365	0.000306743	0.00037233	-0.000417455	-7.62768e-05	0.000306919	0.000145424	-0.000691617	0.000779792	-0.000170216	0.00037842	0.000903045	-0.000337896	-0.000827853	2.4735287e-05	-0.000317649	-0.00035786	-0.00114524	-0.000427438	0.000746583	-0.000147704	-0.000643551	0.000417728	-0.000868454	0.000129083	-0.000236675	-0.000324211	5.447155e-05	0.000759289	-0.000165768	5.083504e-06	-0.000439579	-0.000524784	3.846548e-06	-0.000260929	-0.00144765	-5.71105e-05	0.000401065	2.0236455e-05	1.0444097e-06	-5.09847e-05	0.000424724	-0.000971151	9.531515e-05	0.000121903	-0.000255186	-0.000765035	1.3815086e-05	-0.000270718	0.000229804	0.00128978	0.000612611	-0.000498868	-2.70751e-05	-0.000805861	-0.000162083	0.000740177	-0.000169213	-0.00010137	-8.44853e-05	-0.000160377	0.000605807	-0.000117192	4.452629e-07	-0.000337939	-0.000206501	0.000577577	-0.000202755	0.000325434	0.000502889	-0.000262217	-6.58713e-05	-0.000423572	0.000374367	-0.00106405	-1.54958e-05	-6.21657e-05	-0.000716922	8.532169e-05	-0.00221147	-0.000454309	0.00109452	-0.000110872	0.000313192	1.7433447e-05	0.00155364	0.000228003	-0.000115895	-2.68191e-05	-0.000111792	-0.000657377	-9.38009e-05	0.000188619	-0.00101787	0.000847535	-1.79392e-05	0.000209694	-6.96623e-05	0.000313488	-9.97083e-05	-0.000374022	-0.000140265	-5.75665e-05	0.000486373	-0.000558763	2.2179907e-05	0.000221465	8.314567e-05	-0.000440953	-5.69792e-05	-0.000225211	0.00019594	-0.000861063	-0.00076475	-0.000857755	-0.000423265	-0.000261746	-6.30125e-05	0.00269445	-0.000368232	-0.000350669	-2.9525e-05	-0.000896169	-0.00107425	-0.000620911	-0.00147758	-0.00101144	-0.000194418	0.000676665	-0.000393995	-0.0012418	0.000393403	0.000566374	-0.000561829	-0.0014148	-0.000255906	0.00034316	3.379681e-06	-0.000697907	-0.00032886	0.00119852	-0.00139241	-0.00029987	-0.00136319	-0.000208105	-0.00027949	0.000160052	-0.000170396	7.426677e-05	-0.000614085	0.000166214	0.000264521	0.00112621	-0.000197128	-0.000235122	-2.79321e-06	0.000489858	0.0002926	-2.55534e-06	-0.000230101	5.980362e-05	-2.18649e-05	0.000135279	0.000545241	-0.000564078	0.00014966	-1.76393e-05	-0.000740189	0.000401011	-0.000655358	-0.000725637	-0.000239244	0.000115427	-9.0255e-05	0.0017527	3.9881907e-05	-0.000294062	-0.000743739	0.000784621	0.00067731	-0.00028873	-0.000771228	0.000236751	-0.000422871	0.00110931	0.000191656	-0.00102679	0.00116911	0.0014965	0.00101253	-0.000197362	3.4899575e-05	-0.000253856	-0.00034994	0.000827051	-0.000136692	5.0648854e-05	4.0733292e-05	8.470482e-05	0.000660804	-0.000225115	3.8942635e-05	-0.000200003	0.000504578	0.000295833	0.000588559	-0.000667714	-0.000252955	0.00143262	0.000514375	-0.000240785	0.000308005	0.00111466	5.147458e-05	0.000194884	-0.000505687	-4.75402e-05	-0.000261333	0.000257851	0.000332909	-8.06562e-05	0.00016259	-0.000348024	4.1829617e-06	-0.000396059	-0.000131934	-1.28854e-05	-0.000228835	-0.000288577	0.000194684	0.000137823	-0.000601962	-0.000671086	0.000246356	0.000250441	0.000144402	-0.0006985	-0.000278121	-0.000573865	-0.000577213	-0.000128893	0.000378653	0.000758126	-0.000462939	0.000228546	9.860813e-05	-0.000317236	-0.000104359	0.000570959	0.000584409	-0.000773745	0.000445874	-0.00146199	8.614606e-05	0.000250199	-0.000327051	-0.000187259	-0.000109713	-0.000477179	-0.000187335	-6.07162e-05	-0.00062577	-2.59546e-05	7.6859615e-05	0.00022364	0.00060817	-0.000328174	-0.000542562
rilmenidine	-0.000610911	-0.000903512	0.000168828	-0.000225439	-0.000204259	0.000938572	-0.000943965	0.000250099	0.000284474	-0.00093901	-0.000759798	-0.000230257	0.00041209	-0.00268028	6.8500165e-05	0.00204764	-0.000373369	0.000485873	-0.000603054	0.00257725	-0.0007534	0.000418433	-9.57409e-05	-0.000132556	-0.000256558	9.991088e-05	-0.000297116	8.970642e-05	-0.000500942	0.00135825	-0.000607497	5.6436343e-06	0.000985904	0.000535425	-0.00138055	-6.06084e-05	-0.000544386	-0.000295336	-0.000636511	-5.86615e-05	-0.000661392	-0.00260665	-0.0013776	0.000471119	-0.000501441	-0.00064528	-0.000507295	0.000178066	-0.000125048	-0.000294469	0.00168049	-0.00133245	-0.000717685	-0.000466993	-0.00131336	0.000294186	0.000372878	0.00011684	0.00102616	0.00121732	-0.000569731	-0.000493762	0.000116088	0.0014559	0.00314447	0.000677129	-0.00175243	-9.758e-05	0.00189157	0.0001671	-0.00136912	-0.000419781	-0.000171079	-7.52257e-05	-0.000345877	0.000240892	-0.00161683	-0.000212865	0.00017559	-0.000406379	-0.000332733	-0.000185583	-4.86545e-05	-4.68603e-05	0.000652977	-0.000139595	0.000548507	-0.000173868	-0.000843698	0.00118608	-2.46722e-05	-0.000678678	0.000181122	-0.000729464	-4.89799e-05	-0.000277077	-0.00152535	0.000166933	0.0026428	-0.000630528	0.000141492	0.000691232	-2.55639e-05	4.1864394e-05	0.000184126	-0.000585592	-0.000953278	0.000282825	-0.00117558	-0.00079701	7.378225e-05	-0.00156007	-0.00230495	-0.000624347	-0.00030913	-6.7813e-05	0.00051541	0.000588524	-0.000889539	0.00127882	-2.50206e-06	-0.000120492	-0.000108079	3.4037268e-05	0.00078591	-1.93919e-05	0.000210131	0.000115315	0.000488018	0.00128627	0.000471019	-0.000315801	-0.000945176	-0.000241065	-0.000857081	-0.00182894	0.00101944	0.000614589	-0.0026961	0.00110422	0.000422042	-0.00125037	0.00130401	0.000316401	0.000976999	-0.000235046	-0.000866987	-0.000391771	0.000652798	0.000439753	-0.000149784	-0.00102549	-0.00133122	-0.000446664	-0.0008323	0.000487252	-9.75982e-05	-0.000324854	0.00044052	0.000328441	0.000501741	-1.40002e-05	0.000629387	0.000537024	-0.000677948	-0.00109913	-0.000830703	-0.000295751	0.000667181	-0.000164552	0.000941777	0.00109772	-0.000185412	0.000914693	-0.000961858	0.000489523	5.5345736e-05	-0.000779358	0.000119389	-0.000137297	0.000531548	0.000264566	0.000196106	0.00121841	0.00107706	-0.000159486	0.000303981	0.000196821	8.576583e-05	-4.10388e-06	-6.96331e-05	0.000367864	-0.00180763	-0.00132328	-0.00342675	0.000177857	-0.000295592	0.000208055	5.820734e-05	0.000150821	-0.000184212	-0.000268315	0.00015584	-0.000156049	0.000517819	0.000504013	-0.000396565	0.00028331	-0.000622718	-0.000356675	0.000254773	-0.00117993	1.45442245e-05	0.000716024	-0.000738282	-0.000783885	-7.20545e-05	-0.000282724	0.000105341	-0.000872161	-0.00043634	-0.00030465	0.000925367	8.498983e-05	0.000188483	-0.000176525	-0.000574662	-0.000673346	-0.00010468	0.000721063	-0.000376627	-3.89953e-05	0.00016696	0.00122599	6.855519e-05	0.00111707	0.00043082	0.000460035	0.000239637	-0.0012847	-0.000345869	0.00064818	0.000165279	0.000535917	-0.000330842	0.0021376	0.000191348	-0.000610431	-1.77319e-05	0.000404163	-0.000825859	-0.000298481	0.00153504	-0.000415499	0.000214066	0.00211519	-0.000587112	-0.000156711	-0.000738482	0.000447562	-2.19788e-05	-0.00201313	-3.86011e-05	5.4208347e-05	0.000243181	0.00097685	0.000269419	0.000549606	0.00110401	-6.79786e-06	0.000148483	-0.000163156	0.000512297	-0.000247581	-0.000118633	0.000614864	6.383288e-05	-0.000404474	-0.000314544	-0.0011759	3.375912e-05	9.223738e-05	-0.000406494	0.000207874	-0.00124456	-0.000570046	2.2741962e-05	0.000319249	-0.000330054	-2.22339e-05	0.000530774	6.3499036e-05	-0.000323609	0.000242164	0.000431639	0.000980131	-0.00140145	0.000393127	-0.000213562	1.8264409e-05	4.5756024e-06	-0.000738678	-7.74247e-05	0.000461021	-0.000327602	-0.000515077	0.0004819	0.000633921	-0.000334025	-2.44559e-05	-5.06532e-05	-0.000227238	-0.000497259	-0.000877389	-0.000162772	-0.000438407	0.000304443	-0.000847012	-0.000599928	0.00180596	-0.00154879	5.3199543e-05	-0.00110862	0.00011217	0.000485953	-0.00069601	0.0015825	-0.000903735	0.000749314	-0.000211918	0.00194056	-0.00224664	-0.00123979	9.201662e-05	0.000601053	-0.00107769	0.000412488	0.0020406	0.00127226	-0.0004175	-9.23686e-05	-0.00105143	-0.00115309	0.000767792	-0.000733118	-0.00126253	0.00127575	0.00151983	0.000244697	-0.000178448	-0.000293939	0.000342447	-0.000419559	-0.00103105	-0.000406963	0.000457644	0.000660346	0.00088225	0.000271285	0.00173649	7.470327e-05	-6.25388e-05	0.000702543	0.000320357	9.080848e-05	-0.000204666	0.000123731	0.000582219	-0.00132187	-0.00228778	-0.000870557	0.00136367	-0.00102957	0.00039889	-0.000682486	-0.00147651	-0.000461226	-0.00368063	-0.000601928	0.000537968	-0.0015522	0.000678835	0.000293393	-0.000296969	0.00149256	-0.000469349	0.000503462	-0.000103514	-0.000909618	-0.000193339	0.00062907	-0.000785048	-0.00324255	-0.000650964	0.0013129	0.000476839	0.000311268	-0.000322264	0.00154879	0.00115984	-0.000151682	0.000518407	0.000370948	0.00128062	-0.000688622	-0.00134032	0.000478038	-0.000227038	-0.000291213	8.335199e-05	-0.000770046	0.000132148	0.000240045	-0.000127913	0.000953551	-0.000500079	0.00097473	0.000766595	-0.000229579	-0.000308434	0.00111694	4.106674e-05	5.1461546e-05	1.330835e-05	-0.000247485	0.00122203	-0.00230978	-0.000917007	-0.000371701	-0.000506093	-0.000289895	0.000831972	-0.000632491	0.00121682	0.000614688	-0.000393926	-0.000659334	-0.00031628	-0.000204548	0.000478554	-0.000477743	5.7114587e-05	-9.14834e-06	0.00186137	-0.00105318	8.259465e-05	3.5307254e-05	-0.000746344	0.000127095	-0.000235164	0.000725414	-0.00103665	-0.000371265	-0.000107377	-0.000849214	-0.00114256	-0.000131757	-0.000254563	0.00113694	-0.000976379	5.8267775e-05	-0.000314327	4.7953017e-05	0.000767488	0.00129699	0.000194213	-0.00118715	0.000436999	0.000631748	1.4211977e-05	0.0025766	-0.000969949	-0.000114459	-0.00112561	0.000210553	0.000315723	0.00084947	-0.00036059	-0.00018541	0.00250205	-0.00103192	-0.000273205	2.8776663e-05	0.000378985	-0.0014292	-0.000888501	-9.63606e-05	-0.0017215	-0.000636651	-0.000153627	-0.000352086	0.000195865	-0.000947692	-0.000523524	-3.63271e-05	-0.000342897	0.000595596	0.000667067	3.1705036e-05	0.000227345	-0.00014676	-0.00011204	-0.00107554	-0.000493343	0.000631761	-0.000242089	0.000454679	0.000205467	0.000669116	-0.000962465	0.000100465	-0.00151539	-0.000435864	-0.000364949	-0.000241156	0.000419169	0.00213047	0.000306631	0.000978495	-0.000448292	0.000461259	0.000434812	0.00151681	0.00200878	-0.000772293	-0.000648788	-0.00113135	0.000374152	0.00095079	-0.00193716	-9.5002e-05	0.000934075	-0.000557409	-0.000160366	0.000245242	0.0024177	0.000301839	-0.00122893	-0.000132378	0.00255985	0.00189227	-0.000225607	-0.000714226	4.487496e-06	-0.00107462	-0.000485393	-6.39173e-05	-0.000538042	-0.000396951	-0.00113708	-0.00163294	-0.000622927	-0.000803702	0.000803519	-0.000422508	0.000484814	0.000667405	-8.33654e-05	-0.0002576	0.000435497	0.000192899	0.000987415	0.000884279	-0.000947276	-4.89668e-05	0.000251001	-0.000306917	0.000647139	-0.000396098	-0.000676027	-0.000357174	0.000266913	0.000156714	9.6978874e-05	0.000473456	-0.000320728	0.000909041	0.000551074	0.00119481	0.000249244	0.00032982	0.00111441	-3.98457e-05	-0.000325005	-0.00256609	0.000228178	-0.000241583	0.000108605	-0.000802488	-0.00180734	-7.45534e-05	6.2976965e-06	-0.000713253	-0.00230968	-0.00077782	-0.000426189	-0.00197547	0.00011547	0.000600319	6.0648603e-05	-0.000545626	-0.00160995	0.00160451	0.00032698	-0.000584242	-0.00155114	-0.000337376	-0.00176137	0.000170498	-0.0010587	0.000686725	-0.000209958	0.000267495	-0.00139523	-0.00213109	-0.000283711	-0.000364538	0.000185608	0.000979351	-0.000172123	-0.00174538	-3.54719e-05	0.00157992	0.000204897	0.000952611	-9.13789e-05	-0.000202745	-0.00130983	0.000193535	-0.00086453	-0.00124195	-0.000235567	-0.0015453	-0.00104512	-0.000127621	0.000789339	-0.000171821	-0.00141586	0.000739629	-0.000269109	6.256827e-06	0.000299983	-0.000453482	0.00100699	-0.000565915	-0.000731874	-0.00178611	1.5349944e-05	2.4773926e-05	0.000201724	-0.00115933	7.073004e-06	0.00124717	-0.00166873	-0.000525422	-0.000705599	0.000166166	0.000556565	0.000266397	0.000694364	-0.000840578	-0.000330733	0.000711928	-0.000295625	-0.00023835	0.000206823	0.000105361	-0.000277679	0.00115256	-0.000330277	0.000151868	-0.000139965	-0.000356752	-0.000899576	0.000116078	0.00062889	0.00147148	0.00145567	0.000114012	-4.63252e-05	0.000350595	-0.000775582	9.238579e-06	-0.000584212	-0.000103439	-0.000250422	7.623171e-05	-0.000125936	-0.00189606	-0.000367886	-0.000146328	-0.000185169	-9.02427e-05	0.000921524	0.000955772	-0.00139527	-5.81384e-05	0.000183161	0.000495369	-0.00171991	-0.00082956	-0.000171121	0.000497387	0.000432092	-0.000760416	0.000312454	-0.000639353	-0.000567534	5.595233e-05	-0.000302023	0.00013167	-0.000428707	0.000284405	-0.000377416	-0.000653859	-0.000462303	8.33917e-05	-0.000134353	0.00163873	0.000506284	-0.000710765	-0.00163851	0.000280916	-0.000292519	0.000643393	0.000119775	0.000364216	0.000242416	0.00102387	0.000670036	-0.000858004	0.000407141	0.000112075	5.9243e-05	-0.000176312	0.000502659	-0.000432994	-0.00262042	0.000738758	-0.000419403	-0.000449929	-2.10198e-05	0.00030137	0.000869216	0.000716158	0.00191289	0.00154025	-0.00091998	0.0011375	7.034291e-05	-0.000224681	-0.000124296	-3.99591e-05	-0.000195331	-0.000631074	-0.000615977	0.000118753	0.000851116	8.64288e-05	0.000205859	6.6767694e-05	7.9017605e-05	3.5178015e-05	-0.00105651	0.000817637	-4.63753e-06	-0.000906772	-7.2043e-05	-0.00018006	-0.000274798	0.000234303	8.279162e-05	0.00075432	0.000485262	-0.000235379	-0.000356457	0.000523989	0.00481782	-0.000154855	-2.77898e-06	0.000538002	0.00116337	0.000107058	0.000500913	-9.36222e-05	4.7246762e-05	0.000115541	-0.000113273	-0.000125275	0.000132538	7.935155e-06	-0.000471379	-0.000385862	-0.0008574	-0.000105002	0.000620542	-0.00578503	0.000662059	0.000952599	-0.000822404	0.000437283	0.00239401	-0.00315947	8.119999e-05	0.000309643	0.00225971	0.00096034	0.000846921	0.00149117	-0.00083781	0.00015218	6.085754e-05	-0.000114317	0.000148896	0.00068598	-0.000250479	0.000584584	-0.000596129	-0.00500479	-0.00213961	0.00255088	-0.000203788	-0.000152231	0.000210401	-0.000397483	-0.000524882	0.000109052	0.000625807	-0.000701448	-0.000377423	-0.000909825	0.000108164	-0.000608832	0.000383026	0.00145946	-0.00108262	-0.000506573	-0.000153382	-0.000522449	-5.6562e-05	0.00117675	8.885071e-05	0.000928095	-0.000773407	-0.000226377	0.001234	-0.000105234	0.000588368	-0.000998052	0.000236685	-0.00170756	-0.000440058	-0.00037357	-0.00033244	-0.00105316	-0.00135936	0.00164698	0.000827893	-0.000102141	0.000553402	0.00049026	-0.000330353	-0.00107307	0.000308726	0.000678682	-0.00178651	0.000660147	0.000248112	-0.00125631	-0.00109527	0.000887679	-0.000241907	-8.2526e-05	0.000729956	5.3675176e-05	0.000903599	0.000860949	0.000885921	-0.000642418	0.000700186	0.000769995	0.000318125	0.000537885	0.00120178	0.000555426	0.00166593	0.00110302	-0.0002841	0.000107224	0.000601104	-0.00138998	-0.000821369	-0.000258748	0.00060409	-0.00039831	0.000660846	-0.000856444	-0.000258807	0.000657406	-0.001138	-0.00075279	0.000222472	0.000382324	-0.000480708	-0.00109924	-0.00190473	-0.000543886	-4.42126e-05	-0.000838757	-0.000753633	0.000289184	0.00125342	6.033869e-05	0.0022815	-0.000551457	-0.000122503	0.000615971	0.000107662	-2.55934e-06	0.000146672	0.001097	2.0533096e-05	-0.000294501	0.000839033	0.00023228	-0.000811686	-0.00135804	9.5180636e-05	-0.000173514	0.000428182	-5.71457e-05	-0.000310559	0.000257124	0.000167494	0.000198339	0.000362058	0.000161997	0.000546265	0.00166181	0.000971342	0.00286648	0.000544775	0.001419	0.000535763	0.000674462	-0.000244987	0.000122817	-0.000151252	2.8877295e-05	0.000285495	-0.000224599	6.5871536e-05	-0.00118959	-0.00131541	0.000172454	-0.000290231	0.000421258	-0.000484493	-0.000880719	0.00192318	0.000261301	0.000645561	5.152843e-05	-0.000134865	0.00113969	-5.76291e-05	0.000272764	0.000640171	-4.49264e-05	6.0379265e-05	0.000124278	-0.000580613	0.00068022	-0.00173709	-0.000744129	0.000870172	0.00113851	-2.58415e-05	0.00144527	0.00128675	0.000216938	0.0031174	0.000473868	0.000507875	-0.000582163	0.000354923	0.000284797	-0.000637252	-0.000253011	-0.000853898	0.000573466	-0.000304413	0.000454729	-0.000319035	0.0012973	-0.000888175	0.000730463	-0.000202085	0.000670198	3.9051265e-05	0.000421114	-0.000163901	-0.00160687	0.000430682	-6.17574e-06	0.000376733	-0.000192387	0.0018131	0.000255654	0.000261954	0.00178832	0.000453684	0.000383836	0.000184852	0.00104465	-0.00024358	-0.000834108	-0.000392408	-0.00107091	-0.000381512	-0.000981025	0.00081822	-0.00120107	0.00117462	-0.00027079	0.000352943	0.000105969	-0.000198724	-0.000784743	0.000286509	0.000382474	0.00022335	0.000709263	0.000781982	9.9914534e-05	-4.14443e-05	-0.000709857	-0.000331328	0.000227293	0.000383216	1.031705e-05	-0.000197493	0.000471636	0.000126846	0.000603231	0.000205969	-0.000978787	0.000505856	9.335635e-05	-6.90361e-05	-6.27112e-05	0.000254861	-0.000925638	-0.000389359	-0.000474076	-0.000487353	0.000224459	0.000362291	-0.000540257	-0.000136928	-0.000240757	-0.000485598	-0.00029712	0.000807067	-0.000547484	-0.00130799	0.000711054	0.000410656	0.000909899	-0.000315825	0.000677343	0.000117436	-0.00172084	0.000862406	-0.000236438	-0.000200281	-0.000522425	-0.000160731	-0.000676925	0.00119905	0.000467238	-0.00100115	4.7837762e-05	-0.000256312	-0.000501631	0.000600087	0.000779599	-0.00136158	-0.000564275	-0.000147223	0.000486161	0.000950088	0.00024928	0.000835404	-7.07386e-05	-0.000682767	-0.000396198	0.000884429	-0.00135548	-0.001532	-0.0012347	0.0010011	0.00180856	-0.00190334	0.00196537	-0.000831276	0.000151896	0.0002114	0.00122492	0.000459918	-0.000841717	-0.00101299	-0.00224041	0.000525424	-0.000425817	-0.00102667	0.00017213	-0.000297642	-0.000136385	-0.000266658	-0.000320703	-0.00149505	-2.49287e-05	0.000109864	0.00276913	-5.98725e-05	0.000173328	0.000585752	-0.000106617	-0.000677188	-0.00102394	-0.00145219	-0.000383729	-0.000715106	1.6395772e-05	-0.00103253	-0.00136691	-0.000737051	-8.33615e-05	0.00113038	0.000343669	0.000120323	-0.000389006	0.000675802	-7.31757e-05	-0.000445272	-0.0010167	0.000584952	-2.56836e-05	2.114798e-06	-0.000370536	0.000315224	-0.000621089	-0.000263825	0.00210402	1.0495987e-05	0.000400895	-0.000733661	-0.000362019	0.00115042	0.00107288	-0.000681725	-9.76067e-05	0.000156261	0.000112729	0.000295955	0.000262627	0.000175076	-0.000101359	0.000322638	0.000996287	0.000890211	0.00136449	0.00112745	0.000501902	-0.000168769	-0.000150105	-0.000155639	-0.000756608	0.000214469	-0.000117037	-0.00243468	0.000341754	0.00140397	-0.000640566	-0.000115316	-0.000539707	0.000358085	0.000284831	-0.000487073	8.565577e-05	0.000369529	-0.000337388	-0.000119233	0.000695798	-0.00254588	-0.00464699	-0.00316807	0.000100496	-0.00150896	0.000324148	-0.000396905	-0.00156185	4.5238023e-05	-0.000583616	-0.00010722	-0.000760113	0.000109502	4.8607966e-05	0.0004276	0.000255377	0.00107068	-0.000442565	0.0019086	-0.00066075	-0.00107579	0.00131721	0.00109704	0.00165737	-0.000171872	0.000674888	0.000262937	-9.882e-05	-0.000507891	8.4967956e-05	-0.000265923	2.3398643e-05	-0.000349059	0.000852846	0.000680833	-0.00113506	0.0011827	0.00170017	-0.000403539	0.000817041	-0.000363344	0.000926854	7.546801e-05	0.000810232	0.00227634	-0.000442912	0.000461342	-5.06315e-05	0.000143955	0.000759739	5.0156e-05	-5.55651e-05	0.000257194	0.000686592	0.000193224	0.00043326	0.000511345	0.00051245	-0.00052766	0.0010214	0.000524935	0.000486175	0.00275697	6.100938e-05	-9.711e-05	-0.00122093	-0.000483023	-0.000742626	-0.000484631	0.000466531	0.00016982	0.000298058	-0.000322577	-0.000714838	0.000105593	0.00054414	0.00104041	0.000972461	-0.00018912	0.000288152	0.000459564	0.00171343	0.00078809	-0.000364381	-1.74259e-05	0.00132631	0.000737878	-0.00130305	0.000237652	2.520043e-05	1.918141e-05	0.000181659	0.00015942	-0.000602008	-0.00053599	0.000135019	0.000909683	0.000128557	-5.02509e-05	9.690802e-05	0.000141003	-0.00127508	0.000306666	0.00172128	-5.98751e-05	-0.000212649	-0.000295276	-0.00237204	-8.55531e-05	0.00043399	-0.000571948	0.000495714	0.000126512	-0.00011762	-0.000413328	0.0005987	0.000404399	0.00028959	0.000352148	-0.00157663	0.00120871	0.0033187	8.360214e-06	0.000275429	0.000446442	0.000242444	0.000413297	2.3545505e-05	2.5392756e-05	0.000227463	-0.000125577	0.000568145	0.0012784	0.000967711	9.041598e-05	-8.72346e-05	-0.00153806	-0.000281273	-0.000209952	-0.00489841	-0.000278571	-0.000211861	-0.0002371	0.00067447	0.000143245	-0.000405103	0.000446371	0.000639221	0.00106042	0.000815948	-0.000980391	-0.00046221	-0.000361386	-0.000246739	-0.000226388	-0.000146606	-8.68341e-05	3.219847e-05	0.000325879	4.2132237e-05	-7.13441e-05	-0.000511568	-2.45053e-05	0.000253975	-0.000398442	-0.000106688	1.8092633e-05	-4.99372e-05	-8.28035e-05	-0.000461778	0.000764339	6.449132e-05	8.031113e-05	-7.00505e-05	0.000202045	-0.000361405	-0.000307505	-4.39599e-06	0.00014054	-0.000407215	-5.22445e-06	0.000874514	0.00130447	0.000640021	0.000348387	0.000451185	4.8973314e-05	0.000277446	0.000261638	0.00116112	-0.000740267	0.00188381	0.000383042	-0.00194221	-0.00192853	-0.00017373	0.000355711	0.000805642	0.00166426	-0.00133319	0.00177771	-0.00115096	0.00134342	-0.00166635	-0.000803418	0.000304167	-0.000650162	0.000235887	-8.8258e-05	-2.35251e-05	0.000280172	-0.000469352	-0.000657301	0.000342808	-0.000922522	0.000538097	0.000213223	0.000129269	0.000963029	-6.20317e-05	-0.000346118	0.000933741	-0.000739146	0.0003134	0.000172232	0.00126261	0.000303451	0.00165112	-0.000747771	-0.00120394	-0.000822507	0.000265129	-0.00030549	0.00124415	-0.00260759	-0.00126286	-0.000150001	0.000724619	-0.000787613	0.000860843	-0.000574614	0.000191425	-0.000119455	0.00106484	-0.000155893	3.2868767e-05	-0.000574007	-0.000181432	0.00036178	-0.000251371	0.000291582	0.00145791	0.000816414	4.8015318e-05	-0.00112046	-0.000525023	0.000855301	-0.000400334	-0.00205854	0.000545474	-0.00138705	-3.8438e-05	-0.00164763	-0.00118358	-0.00151309	-0.000366516	-0.00135625	-0.0010523	0.00014299	-0.000584905	-0.000299797	-0.00113669	2.9203586e-05	-0.000743672	-2.16234e-08	-9.89232e-05	-0.000857408	-0.00060303	-0.000419449	0.000909992	0.000299735	0.00085709	-0.00118278	-0.000806101	0.000121876	-0.000484771	-0.000888429	0.000641915	-0.000264675	-4.75376e-05	0.000832066	0.00230964	-0.00015023	-0.000847126	-0.000794454	-9.95287e-05	0.000555304	0.00035347	-0.000102165	0.000672707	-0.000272772	-0.0010746	-0.00100704	0.000193023	0.00117453	-0.000524693	0.00149336	-0.00154226	-0.00225845	0.00066814	-0.00136878	-5.51559e-05	0.00116228	-0.000202684	0.000175023	8.56272e-05	0.000242873	-0.00132619	2.81053e-05	-6.71191e-06	0.000869121	0.000289717	0.000290438	0.000859437	5.2825475e-05	-0.000363031	-0.000696377	0.000601107	-0.000642808	-0.000433301	1.1317782e-05	-0.000177241	-0.00033759	-6.91686e-05	0.000624952	0.000139767	0.000130402	7.914199e-05	-0.000591389	-0.00107846	0.000655403	7.398906e-05	-0.000128547	-0.000139023	-0.000145145	0.000595649	0.000459714	0.000834222	0.000467144	-0.000423221	-0.000118862	0.000125103	-0.000254839	-0.000691097	-0.00085363	-6.15225e-05	0.000360688	0.000475452	8.8707624e-05	-0.000168215	-0.000183381	-0.000555804	-0.000559579	0.000511027	-0.000973231	0.000357726	0.000722258	-0.000597954	-0.00535038	0.00183777	-0.00030826	7.735397e-05	-0.000401965	-0.000543062	-0.000287335	-0.00189036	-0.00151715	-0.000396863	-0.00213764	-0.000354319	-0.000452002	0.000498218	0.000708151	-0.00093647	-0.000334251	-0.000848018	0.00124161	0.00357117	-0.000867129	0.00195139	0.000492461	0.000447997	-0.00115897	0.00164386	0.000939737	0.00115532	0.00251908	0.000235268	0.000875717	-0.000652977	-0.000343412	8.0265374e-05	0.000994532	0.000569964	-0.00151509	-0.00214947	1.0030516e-05	0.00010538	-0.00142176	-0.000407264	-0.000967897	-0.000283809	-0.000824602	-0.00181114	0.000254981	0.00017511	-0.00029748	-0.000306531	-0.00162329	0.000121738	0.000509189	-0.000434656	-0.00144887	-0.000298693	0.00121723	0.000579759	0.000740168	0.00212355	6.5208354e-05	0.000830964	0.000762749	-0.000364868	0.000157995	0.000111729	-6.69964e-05	-0.000138891	-0.00110257	-0.000466453	-0.00164888	-0.000821247	0.000224002	-0.000127397	-0.000866231	9.079716e-05	0.000884464	0.000354423	-1.86685e-06	0.000405574	-0.00122585	7.989496e-05	-4.99535e-06	-0.000766076	0.000258323	-0.000690313	-2.94947e-06	-0.00019116	8.937331e-06	-0.00152013	8.169234e-05	-0.00117439	0.000443457	0.000543073	-0.000700025	0.0010697	0.00121759	-2.26961e-05	-0.00132114	-0.000424414	4.1276824e-05	-7.744e-06	-0.000641132	-0.000730968	-0.000147636	0.000658012	-0.00161157	0.000348679	-0.00253128	2.3297347e-05	0.000452795	-0.00110534	-0.000176964	-0.000276109	0.00052644	-0.00291842	0.00242123	-8.70908e-06	0.000345155	-0.000369436	0.000546307	0.00010899	-0.000637666	0.000456524	-0.0001023	-7.88412e-05	-0.00182655	-0.000148451	-0.000507424	-0.000412142	0.000979003	-0.000553067	-0.000906794	0.000278798	-0.00072078	0.000805332	0.000435308	-0.000603991	-0.00157143	4.852229e-05	-0.000729635	0.000535431	0.000522267	0.000616467	-0.000329369	0.00106656	-0.00132681	0.00314662	5.7158642e-05	0.00136554	0.00165334	0.000453151	-0.000540643	-0.001014	-0.000855864	-3.26028e-05	-0.000513141	0.000274805	4.1906926e-05	-0.00105404	-0.000871471	-0.000261874	0.0010873	0.00103254	0.00055587	0.00121934	-0.000383654	0.000147638	0.00154982	0.000462892	0.00123926	0.00202379	0.00143453	-0.00152828	-0.000293064	0.000896256	0.00155144	-7.94034e-05	-0.000524375	8.291194e-05	-0.000797861	-0.000903924	0.000782158	0.000871351	0.00477569	-5.38623e-05	-0.000401179	0.000881795	7.344662e-05	-0.000541696	0.00073755	0.000483918	-0.000662518	7.026994e-05	-4.70466e-05	-0.000729669	0.000254555	-0.000518636	-0.000230486	0.00180673	5.8348054e-05	-0.000241984	-0.000115392	0.000199823	-0.00171107	-0.00030399	-0.000503386	-0.000807417	-0.00068061	-0.00052365	-0.000470101	0.000927223	-0.00023516	-0.000245714	0.000795522	0.000539233	0.000875835	0.00053099	-0.000454401	-0.000472475	-0.000928775	0.00104308	0.000154865	0.000181445	-0.000107348	0.000557104	-0.000225133	0.000280923	0.000546626	9.0386e-05	-0.00294167	0.00172899	-0.00175122	0.000599732	0.000305195	-0.00054286	0.000920222	-0.000260704	0.002699	0.00147539	-0.000284208	-8.60206e-05	0.000841162	-0.000358711	0.000333092	-0.000264885	0.00105983	1.0718815e-05	-5.42661e-05	0.000744571	-0.000106838	-0.000439195	-0.000168195	9.449788e-05	-0.000261925	0.00154392	-0.000342728	-0.000171886	-4.94473e-05	0.00323191	0.00196682	0.000675296	0.00023928	-0.000711144	-0.00107337	9.730205e-05	-0.000445476	-0.0014855	0.00127423	-9.92386e-05	-0.000241713	-0.000425444	-0.000212341	-0.00117544	0.000273697	0.000259669	-0.000195663	-0.00117204	0.000766256	0.000575372	0.00235846	-0.000442013	0.000543154	0.00107512	7.339436e-05	0.000504176	-0.000309148	0.00073207	0.00181974	0.000830779	0.000610249	-0.00101208	0.001235	0.000306583	0.000876553	5.928644e-05	0.00030067	0.000581247	-0.000678208	0.00064134	-0.000677139	0.000492607	0.000659413	2.9911827e-05	0.000105728	0.0010417	-0.000656279	0.000339741	-0.000498376	-0.000213521	0.000226755	0.000249778	0.000241139	0.00164097	0.000179968	0.0003164	6.9324897e-06	-0.00110972	0.000791019	0.000317067	-0.000143433	-5.01722e-05	0.000168524	3.1825915e-05	0.000815572	-0.000303657	-0.000777245	-0.000417873	-0.000103233	-0.000756908	0.000371894	-0.000421699	2.0520993e-05	0.000260102	-0.00046972	0.000994744	0.000303301	0.000739086	-0.000696536	-0.000770988	-0.000275795	0.000195633	-0.000912187	-0.000118315	-0.000431249	0.00045714	1.03680895e-05	-0.00111356	-0.00203362	-0.000260211	0.00098014	0.000986021	9.306413e-05	0.00038252	0.000146648	0.000410447	0.000737103	0.00119281	-0.00167773	0.00172373	0.000164813	0.0006463	0.00144163	0.000389603	-0.00265481	-0.000116973	0.000790895	0.000101754	0.000425025	-0.000777924	-0.00065902	0.000844196	-0.00050837	-0.000310524	2.8085236e-05	0.000148506	-0.000630588	-0.000418581	0.00123378	-0.000387811	0.000849293	0.00115625	0.000447716	-0.000478491	0.000795946	0.000559215	0.00399108	-0.00176187	0.000128323	-0.00103754	0.000643201	0.000258201	0.000427064	-0.00060535	0.00130388	-0.000487061	0.000734345	0.000439868	0.000291065	0.000341864	-0.000143753	-0.000346558	-0.00301114	-0.000959432	3.44074e-05	0.000473225	-0.000620097	-0.000610529	0.000218444	0.000129739	-0.000350605	-0.000633842	-0.000270685	0.000863818	0.00157304	-0.000574389	0.00103837	-5.00204e-05	0.000702422	6.967936e-05	0.000121669	-9.37371e-05	0.000276104	-9.90478e-05	0.00229728	2.8966439e-05	0.00102206	0.00031606	0.00166768	-0.000338702	0.000151529	-5.68749e-05	0.000238514	-0.000219751	0.000201531	-0.000177442	-0.000877095	0.000158783	-0.000502348	-0.000859318	0.00038988	-0.000356835	-0.000496035	-4.69082e-05	0.000122037	0.000320968	0.000132407	1.7918486e-05	0.000293933	-0.000248128	-0.00033613	0.000924581	-0.000998443	0.00195724	-0.000583226	-0.000158595	-0.000309692	-0.000127676	-0.00117948	-0.000363485	-0.000113774	0.00047812	-0.00110534	-0.000784929	0.000114057	-0.000110947	-0.000305033	0.000335828	-0.00279114	-0.000195312	0.000664548	-0.000829204	-0.000172488	-0.00270762	0.000990595	-0.00101497	-0.0008184	-0.000293507	0.00314293	-0.000968024	-0.000192001	8.955258e-05	-4.03221e-05	-0.00182685	-0.00156773	-0.000873011	-3.39402e-05	-0.00110732	0.000105062	-0.000240079	-0.000191781	0.000195435	-0.00255586	-0.00105338	0.000357706	0.0001479	0.000131318	8.728756e-06	-0.00208409	0.0024992	0.000404116	-8.33239e-05	-0.000427548	0.000344969	0.000350547	0.000206732	0.000824512	-0.00157864	-0.000205308	0.000258306	-9.36133e-05	0.0005616	-2.60717e-05	-0.00174975	-0.000716898	-4.90847e-06	-0.000660554	-0.000222601	2.340844e-05	-0.00125547	-0.00173886	0.000223831	0.000121318	8.463623e-05	0.000192654	-0.00190956	0.00189348	-0.000313807	0.000490877	-0.000579174	0.00155013	-0.00272077	0.000537302	0.00185732	-0.000806394	-0.00160157	0.000532903	-0.000523355	-0.00012409	-0.000747602	0.000233291	-0.000324297	-5.66717e-06	0.000229236	0.00128293	0.000404006	-0.00138399	-0.000431476	0.000263081	0.000314469	0.000900744	-0.000254193	0.000686638	-0.00148586	3.4679364e-05	-0.00101843	5.038918e-05	-0.000799363	0.000502382	0.00212291	-0.00147934	0.000518022	0.000727599	-0.00052404	0.000295921	-0.00032314	-4.18953e-05	-0.000468773	-0.000266882	-0.000312447	0.00119305	-0.000438048	-0.000176533	0.000551785	-0.0010158	0.000607091	0.00106287	-0.000546349	0.000396986	-0.000138366	-5.55045e-05	0.0014233	0.000464327	-0.000133191	-0.00148996	0.000187271	0.000841932	-0.000210792	0.000312449	-0.00221335	0.000267909	-0.000271925	-0.000222956	-0.000301601	-9.34103e-06	0.000304124	0.000466225	-1.98491e-05	-1.38948e-05	0.00105355	-1.95889e-05	0.000542422	-0.000145483	-0.00082415	-0.000238689	0.000893519	-0.000277203	0.00143311	-0.000373876	0.0007606	1.6900483e-05	0.000135776	0.000334189	8.326734e-05	0.000227876	5.7478515e-05	0.00015519	-0.000262755	-0.000271861	0.000709234	0.00097045	0.00128209	0.000626656	0.000835451	0.000170206	-0.000791215	-0.000302658	0.000901688	-0.000126466	-0.00144819	0.00096188	-6.10315e-05	0.000108872	-0.00198153	-0.00106602	-0.00103897	-2.3939e-05	-0.00166077	0.000673916	6.846502e-05	-0.00213444	-0.000113953	-0.000366969	0.000728705	-0.000301069	-0.00165201	-0.000393021	0.000445109	-0.000378024	0.000197876	0.000341029	-0.000348371	-0.00442127	-0.00122255	-0.00232579	-0.00194898	-0.00041727	1.5674099e-05	-0.000599091	0.0014482	6.073534e-05	0.0008637	6.140813e-06	0.000848238	-0.000800029	-0.000212727	-0.000180927	0.00329378	0.000352253	0.000428149	0.000376878	0.000141983	0.000697811	-0.00114148	0.00106406	0.00129087	0.000440921	-0.000875756	-2.77438e-05	-0.00160292	0.000329842	-0.00165513	6.849988e-05	-0.000652062	-0.000727989	0.000909751	0.000505661	7.1506176e-05	0.000327134	-0.000813568	0.000390625	0.000116096	-0.00100689	3.8318773e-05	-0.000546692	0.000663838	0.00130121	0.000650964	-5.45441e-05	0.00100453	-0.00042567	4.9990453e-05	0.000820156	5.0050432e-05	0.00111128	-0.00148236	0.000356422	-3.877e-05	-0.000293535	4.838331e-05	-6.34006e-06	0.00188425	0.00114985	-0.000113811	-0.000900522	0.00137785	0.000319284	0.000688256	0.00259377	0.000828477	-0.000223862	-0.000527526	0.00144199	-0.000829032	0.000185954	0.00110097	0.0004257	0.000706354	0.000424512	-0.000120927	0.00064283	-0.000732606	-0.000248116	-0.00325684	-0.000689154	1.181484e-05	-0.000100011	-0.00104387	-0.000830243	0.000257892	0.000570127	-0.000443497	-6.02751e-05	0.000334056	0.000388381	-0.00282324	8.264555e-05	0.000432715	0.000481391	0.00118133	0.000514534	4.4543747e-05	-0.00177395	0.000479097	-0.000396956	0.00138393	-0.00181992	-0.000929974	0.000630068	-6.76448e-06	0.0013835	0.000313442	0.000727184	0.00128876	0.000560104	0.00152389	0.00217339	-0.00081803	0.000567627	4.6138593e-05	0.000396828	0.000173172	-0.000734438	0.00150536	-0.000546813	0.000175934	0.00121649	-0.00242828	-0.000751435	-0.000619646	-6.92915e-05	-0.00027476	-0.00147161	-0.00107404	2.3962462e-05	-1.87373e-05	0.00106469	0.00118141	-0.000320694	0.000404718	-0.000132893	0.00153332	0.00106501	0.0014081	8.182228e-05	0.000282807	-0.000662363	-0.000487862	0.00141094	-0.00171072	0.000253045	0.000310108	0.00139454	0.000986748	0.000879113	0.000585686	-0.000726993	-0.00163282	-3.57792e-05	0.000366108	-0.000624725	-0.00123241	-0.000404374	-0.000746444	1.9141788e-05	-0.000932256	-0.000238585	0.000480883	-0.00123992	-0.00013361	-0.000607194	-0.000219047	1.0892919e-05	-5.83543e-05	8.36331e-05	1.571122e-05	0.000128623	0.00044389	0.000322612	-0.000494291	0.00135538	-0.000265224	4.8820173e-05	0.000248423	0.000486685	-0.00168534	-0.00198257	0.00195622	-0.000581727	-0.000530619	0.000162237	0.000113473	-0.00148353	0.00106197	-4.21418e-05	-0.000728698	-0.00105276	-0.000199012	-0.00171239	0.000153575	3.5984973e-05	-0.000221549	-0.000796064	0.000227408	-0.000177838	0.00115181	-0.000130856	-0.000274493	-0.000437743	3.0562662e-06	-8.20945e-06	-0.000621131	-0.000333835	-7.68356e-05	-0.00151658	-0.00142506	-0.000807934	0.000461522	-0.000209917	0.000764866	-4.72363e-05	-9.49951e-05	0.000800883	-0.00101115	0.000525612	-0.000302761	0.00315285	0.00072706	-0.000148407	0.001889	0.000454616	-0.00039199	-0.00106376	0.000480766	0.00153489	-0.0015178	0.00101573	0.000448807	0.000350329	0.000750448	0.000292397	0.000170232	-0.000301614	0.000176756	-0.000155301	-0.000590886	0.00106531	-9.05649e-05	0.000105578	-0.000631819	0.000553604	0.000984788	0.000182802	0.000801072	-0.000682981	-0.000792523	-0.000658381	-0.00215338	0.000248761	-0.000916475	-0.00143657	0.000862587	0.000423139	0.00042687	-0.000756699	-0.000743117	3.0431773e-05	-0.000414374	0.00076402	0.00081222	0.00244561	0.000142227	0.000348218	-3.54386e-05	-9.24109e-05	-0.000406773	-0.000235364	-0.000752519	0.00116344	0.000409517	0.000269385	0.000240994	-0.000840204	-0.00173552	-0.000446542	-0.0011289	0.000537958	0.000420628	-0.000941286	-0.000198407	-0.000192362	-0.000743306	0.000629824	0.000756052	0.000558532	-0.000736378	-0.000355269	0.00093843	-0.000897698	-0.00184384	0.000337322	-0.00160449	-0.000122676	0.000126742	0.00063431	6.370929e-05	0.00187162	0.000438595	6.567273e-05	-0.000186703	-0.000450785	-0.000113315	0.000301193	-0.00263629	-0.00228346	-0.00121793	-0.000630168	0.00465151	0.000909747	0.00268413	-0.00486018	-0.0030189	-0.000726823	0.00140097	-0.0034654	-0.0015284	0.000369249	0.000496632	0.000398334	0.00118296	0.000413556	-0.000518465	-3.59639e-05	0.000211739	-0.000301082	-0.000772132	-0.000587842	0.000107007	0.000292937	0.000299193	0.000440943	-2.16468e-05	2.0352825e-06	0.00169648	-0.0014433	0.000190342	0.00243539	-0.00170123	-0.000414746	-0.000903928	-0.00038186	0.00144135	-0.00131554	-0.000842667	-0.000901249	0.000263965	0.000303245	-0.000635724	0.000459245	-8.34053e-05	0.000119273	0.00136571	-0.000271939	-0.00117821	0.000698995	-0.00118741	-0.000390442	-7.90873e-05	0.000285411	-0.00068906	0.000631811	0.000132202	-0.000629045	-0.000118395	0.000717787	-3.48559e-05	-0.000225044	0.000483288	0.000514922	0.000451742	-0.000110695	-0.000680444	0.00183459	5.818534e-05	0.000131015	0.000327793	0.000283275	-0.000251041	6.56367e-05	-0.000545628	5.6970115e-05	0.000183453	-0.000790493	-0.000157542	0.00185691	-0.00194874	-0.000932381	-2.05131e-05	0.000153199	0.00118129	0.000891009	-0.000218122	-4.7927e-05	0.000416597	6.1899744e-05	1.7970764e-05	-0.000832027	-0.000209534	-0.000284657	-0.000542644	-0.001269	0.000626957	-1.27388e-05	0.00115904	-0.00145986	0.00014711	0.000719235	0.00088872	0.00146289	-0.000989094	0.000320367	0.000115108	3.7069254e-05	0.00036302	-0.000190767	-0.00103313	-0.00171225	-0.000411104	-0.000316502	0.000157554	0.00157127	0.00104422	-0.000780947	0.000341875	-0.000438307	0.00085025	0.00113522	0.000156145	0.0010819	0.00103033	-0.000640739	0.000293577	-0.000600609	0.000105848	-0.000973727	-0.000187	-0.0002631	-0.000487101	-4.54791e-05	0.000159506	0.000478127	-0.000359766	0.000558808	-0.0014809	0.000487164	-0.000281523	6.384279e-05	5.815467e-05	-0.000197337	-1.55495e-05	-1.85941e-05	0.00142554	-0.00111687	0.000399567	0.000752097	0.000709142	0.00142908	-3.83174e-05	-0.000330972	-0.00127985	0.000708962	0.000536149	-0.00160106	-0.000327336	-0.000153502	-0.000336463	-0.000107015	-0.000948026	0.000623761	-0.000698169	0.00205164	-0.000149746	-0.000343986	0.00104515	0.00116064	0.000325412	0.00155146	-9.942e-05	-0.000775852	-0.000560744	-0.000797905	0.000728834	-0.000814137	-0.000625297	-0.00173045	-0.0046188	0.000707792	-0.000210405	-0.00134769	-0.00126468	-0.000233192	0.000229624	-0.000326338	0.000327785	-0.000185226	0.00118778	-0.000463479	0.000208722	0.00018946	0.000877017	0.000147846	4.860081e-06	0.000641406	0.000241777	0.000720165	0.00217979	-0.000779982	0.000121726	0.000503416	-0.00106714	0.000573188	0.000157735	-0.000169919	-4.78344e-05	0.000221572	-6.36074e-05	-0.0002337	0.000130961	0.000398448	-0.000362688	0.000422433	0.000208203	0.0003388	-0.00136201	-0.000232017	-0.000182625	-1.87821e-05	-0.000219347	-6.68166e-05	-0.000352499	-0.000111354	0.000452153	-0.000531971	-0.000507866	-0.00127824	-0.000163171	0.00101412	8.4480525e-05	0.000167205	0.000129503	-0.00168763	0.000156971	0.000337371	-0.000648776	0.000723394	0.000113066	-0.000792108	-0.000370792	-0.000314006	-8.11371e-05	0.00026133	-0.000233845	0.000180672	0.000743076	0.000345611	-0.00446002	0.000416048	-7.43403e-05	-0.000552357	0.0019297	-0.00102688	0.000294072	8.889031e-05	0.00157282	0.00146102	-0.000316069	0.000110938	-0.00143529	-0.000486901	-0.00160808	-0.000112438	-0.000209074	0.000262964	1.4049727e-06	4.5795627e-05	-0.000584647	0.000118012	-0.000631346	3.5696237e-05	-0.000190277	-0.000210035	-0.000404207	-0.000332524	2.9884764e-06	0.000822199	-0.000572138	0.00243127	-8.29787e-05	0.000614602	-0.00120515	-0.00118964	-0.00193782	-0.000684283	0.00232842	-0.000594497	-0.000542821	0.000990535	0.000296471	0.000981897	0.000795353	-0.000507358	-7.75865e-05	0.000600655	-0.000773162	0.000650959	-0.000167317	-0.00042654	-0.00109152	-0.000225752	7.798567e-05	-0.000704076	-0.000447476	9.086575e-05	-0.000126848	-0.00153678	0.000132194	0.000824539	-0.00144206	0.00132639	0.0012307	0.000995296	-0.000535142	0.00054346	8.535083e-05	-0.000754468	3.364064e-05	-0.000241058	0.000352321	0.000541617	-9.50093e-05	5.9227757e-05	0.000574199	-0.000605313	0.00391523	0.000254383	0.00169116	0.000250013	0.000232198	0.000215904	0.000349302	0.000883221	-0.000455908	-0.000508677	-0.0022544	-0.00047729	-0.00100146	-0.000349027	-0.00059352	-0.000145855	4.4253356e-05	-0.000211093	0.00170116	0.00172398	-0.000499482	0.00119679	0.000538447	-0.000121782	-0.000303404	-0.000908118	0.000141785	-5.91663e-05	0.000870916	-0.00124123	3.7997797e-05	0.000537416	4.059083e-05	-0.000855542	0.000270776	-0.000235338	-0.0010521	0.000383776	8.632343e-05	-0.00054532	0.00139027	-0.000766802	0.00185476	0.000675314	7.2928044e-05	0.000106754	-8.03137e-05	-0.000267366	-0.000142754	-6.40478e-05	-0.000771607	-0.000806191	0.00111844	0.000293441	-0.00196733	0.000344596	-0.00105876	0.000451597	0.000510774	-0.00283759	-0.000766262	0.000522977	-0.000897228	-0.000340084	0.000244773	-0.000566038	-0.000262822	0.00165208	-0.000494328	0.00136735	-7.33276e-05	-6.87932e-05	0.000154479	-0.000670197	0.000543815	-0.000173031	-0.000372842	7.2805524e-05	-0.000394071	-0.000315896	-0.000510571	-0.000452566	-0.00154415	0.00056524	0.000201195	0.00044549	0.00013016	0.00174513	-0.00171468	0.000144165	-0.000499317	-0.00180756	-0.000841915	-0.000474031	-0.000650965	-0.000296512	0.00024392	0.000297665	-0.000128575	-0.000409001	-3.0976e-05	0.00135535	-0.000138961	0.000399936	-0.000373345	-0.000807214	0.000262211	-0.000898619	-0.000117976	-0.000345496	-0.000146138	-0.000405697	-0.00179423	6.266466e-05	7.7545694e-05	-0.000520473	-0.000283098	-0.00049245	0.00133793	0.00201736	0.000298582	-4.62773e-05	0.000149199	-0.000535684	-3.87564e-06	0.000974942	-0.000167968	0.000471097	-0.000473329	-0.000143276	-0.00156645	0.000550591	0.00201783	0.000386337	0.000204005	0.000486847	-2.72874e-05	-0.000631547	-0.000425438	0.00123589	0.000529907	0.000301269	-0.0012444	0.000375496	2.0211519e-05	0.000923314	8.5318505e-05	0.00226509	0.000968089	0.00272155	0.00200254	-0.000470476	0.000645964	-0.00177954	-0.000711169	-8.55724e-05	-0.000130919	0.000238444	-0.000200718	0.000114264	-0.00046785	0.000143654	0.00106171	-7.71205e-05	-0.000383532	0.000419734	-0.000854958	0.000308426	-0.000337039	0.000207607	0.00210251	-5.02473e-05	0.000156591	0.000235072	-9.60623e-05	0.000590633	0.00156825	0.00202539	0.000287171	-0.00111981	-0.000118486	-0.000228315	0.00169384	0.000398414	-0.000269417	0.000247594	-6.84459e-05	-0.000224254	-0.0012895	0.000669043	0.000936429	0.000375762	0.000553426	0.000133788	0.000400794	-0.00155074	-0.000774982	0.00105188	-0.000199025	-0.000590414	-0.0011325	-0.00157785	3.5301233e-05	-0.00116389	0.000101734	0.000524928	0.000629649	-0.00188162	0.000225524	0.000798311	-0.000376426	-0.000591802	0.00201325	1.4752065e-05	-0.000416552	-3.99117e-05	-0.00209234	-0.000107976	0.000329249	-0.00130969	-0.00140008	-0.000749139	0.000319198	-0.000140581	-0.00100636	6.157845e-05	0.00132178	0.000203941	-0.00193162	-0.00064344	-0.00101936	-5.91148e-05	-1.67689e-05	0.00113692	0.000519185	-0.00114026	0.000558767	0.00140654	0.000119021	0.000922539	-0.00296759	0.000765116	0.000463365	0.000575135	0.000343693	-0.000601593	4.9699218e-05	8.465147e-05	-0.00147571	0.000473069	0.000629807	-0.000139983	0.000552179	0.00162952	0.00076697	-0.00110189	-0.00053991	-0.000197097	0.00054031	-0.000234484	0.000228767	-0.00132693	0.000753612	-0.000580365	-0.00103254	-0.00228786	0.000298085	5.4105596e-05	-0.00087664	7.1391055e-06	0.00103748	-0.000448713	-0.000309048	0.000369835	0.000168969	6.940439e-05	9.8382676e-05	-5.5922e-05	-0.000725575	0.00032315	-0.000660141	0.00066171	-1.7909e-05	1.5387333e-05	-0.000467611	0.00154072	-5.5607e-05	0.00191602	-0.00114096	5.481922e-05	-0.000419962	0.000385512	-7.15159e-05	-4.95421e-05	-0.00050373	0.000872513	0.00033573	0.000901358	0.00101208	-2.7769e-05	0.00097177	-0.00113461	0.00102012	-0.000414513	-0.000117877	-3.69624e-05	0.000325722	-0.00189206	0.000814551	-0.0018405	-0.000993858	-0.000726287	0.00237103	-0.000419259	-0.00318825	-3.80685e-05	-0.0010253	-0.00145444	-0.000298876	8.142976e-06	-0.000172587	-0.000382826	-0.000753305	-5.95233e-05	-0.000541149	0.000408216	-0.00101641	-0.000287048	-0.00061088	-0.000343798	0.000294565	-0.000856922	-0.000247161	-0.00261255	0.00119488	1.789955e-05	0.000989654	0.000383654	-0.00186963	0.000286644	-0.00149402	0.00123834	-0.00246466	-0.000283345	0.000147623	4.0298917e-05	-0.000218135	0.000186184	-0.000561775	0.000808879	0.000445941	-0.000566917	-0.00190401	0.000334035	-0.000412972	0.000446531	-9.90226e-05	2.7475058e-05	-1.79732e-07	-0.000733298	-0.000424013	0.00174783	-0.000548911	-0.000815376	-0.000255477	-0.000598047	-0.00137465	0.000331883	0.000676428	0.000697611	0.000229804	-0.00039964	0.000283038	0.000629883	-0.00118024	0.000354235	0.0021301	-0.00158476	9.407166e-05	-0.000210804	0.00181822	0.0010045	0.000455696	5.5258388e-05	-0.000231914	0.000387721	0.00127614	-0.00122018	-0.000985947	0.00109999	0.000942163	0.000229358	0.000175039	0.000666548	0.000590217	0.000285869	0.000862667	-0.00156709	-0.000286575	0.000436911	2.4373305e-05	0.0013308	-0.000935749	-0.00043641	-0.000397743	-0.00164995	-0.000594295	0.000487587	0.00096564	4.663604e-05	-0.000210015	-0.00102883	9.952238e-05	7.0969225e-05	0.000527359	-0.00037194	-0.000987661	-0.000126833	-0.000378417	0.00186454	-0.000230055	0.00121796	0.000488045	-0.00152945	0.00221292	-0.000877229	-0.00121162	-3.68104e-05	0.00168608	0.000441842	0.000218683	3.4717246e-05	-0.00150513	-0.000755831	0.00116556	-9.11643e-05	0.00143472	0.00088651	-0.00053148	-0.000560372	0.000344149	0.000345101	-0.000151931	4.5027602e-05	-0.000821143	-0.000773584	0.000575524	-0.000527528	0.00152945	-0.00179054	-5.49418e-05	3.343665e-06	-0.00038058	0.000941065	-0.000175276	-0.000829696	0.00167599	0.000577694	0.0011952	0.00061725	0.00159282	0.000693073	0.000889198	-0.00358645	-7.62275e-05	0.00180994	0.000420133	0.00150857	-0.00013577	-0.00149268	0.00138611	0.000484846	-0.000986443	0.000110754	-0.000760695	-0.00032959	0.00130322	0.000429707	0.000828291	0.000118041	-5.68758e-05	0.000764455	0.000858953	-0.000351497	-0.000673823	-0.000123393	-0.000298631	-0.000887579	-2.4498e-05	-0.00111195	-0.000658418	0.000330655	0.000212891	0.000611363	-8.78559e-05	-0.00111272	0.000258687	0.000842829	0.00201523	-0.000688958	0.000240902	0.00014565	0.000381687	-0.000301587	-5.99718e-05	0.000314447	-0.000403784	-0.00157331	-0.00162719	0.00118874	0.000854151	0.000222661	0.000981131	0.00049512	-0.000538957	8.612958e-05	0.000457379	-0.0017489	-0.00202468	-0.000237698	0.000680822	-0.00194507	0.000815548	-0.000606684	0.000201807	-0.00052796	-0.000328974	0.000998475	-0.000772106	0.000471869	-0.00030587	-0.000821859	-0.00148163	-0.000963998	-0.000122569	0.000287066	5.8752925e-05	-0.000226446	-0.000579733	0.000510874	-0.00051727	0.000663228	0.000357445	-0.00207339	0.000261923	0.000257984	0.00104731	0.000288072	0.000778138	0.00120516	0.000176959	0.000570876	-9.48865e-05	0.00138331	0.00118383	-0.000627961	0.000356168	-0.000282898	0.000515968	-0.000182696	-0.000554628	-0.000792494	0.00154354	0.000916429	-0.000392053	0.00115541	-0.00134472	0.000397093	-0.000150924	0.00118115	7.45319e-05	0.00049476	0.000223909	0.000432484	-8.69107e-05	0.0016374	-0.000306323	0.000463416	-0.000758897	0.000581582	-0.000310032	-5.23611e-05	-0.00190747	-0.000515895	0.000721511	0.00118429	0.000433312	-0.000247227	0.000564691	-0.000289374	8.300506e-05	0.000575632	1.8581692e-05	0.000174651	-0.000640198	0.000387445	-0.00130135	-0.000131484	0.000219993	-6.43664e-05	-0.000129251	-5.04955e-05	-0.000604592	0.000713554	-6.00862e-05	0.00130052	0.000571059	0.00030326	-0.000749172	-7.53234e-06	-0.000296405	-0.000242823	-0.00126285	0.000721872	-0.00011704	0.000165517	0.00156867	0.00023988	0.000614903	-0.00121878	-0.000631889	0.000679802	-0.000556282	-0.00176173	-0.00103818	-0.000184243	5.2146526e-05	0.000896909	0.00155634	0.000705783	-0.000265906	0.000772114	-0.000625032	-0.00128546	-0.00131912	0.000226578	3.6735885e-06	-0.0004368	0.00143978	-0.00232883	-6.52596e-05	-9.93411e-05	-0.000758814	-0.000962567	-7.20567e-05	-9.48088e-05	0.000477004	0.00104134	0.00102233	-0.000280709	0.00101562	0.00122413	-0.0005802	-0.000505134	0.000360033	-0.00094806	-0.000243969	-0.000472894	-0.00248464	0.00324177	-0.00144781	0.00190472	0.000102452	-0.000149895	0.000726415	-0.00202861	-0.000918494	0.000873051	0.000196531	-0.00014571	0.000423758	0.00217865	-0.000126241	0.000977694	-9.78455e-06	-0.000262131	4.288344e-05	-0.000770955	0.000161321	-0.00263651	-0.000612824	0.00103532	0.000177917	-2.14543e-05	-0.00122713	-0.00101	0.00048462	-1.99078e-05	0.000975171	-0.000446167	0.00100051	-7.3824e-05	-0.00146239	-0.000416905	0.000159791	0.00062346	-7.64274e-05	0.000362902	-0.000693008	0.000399801	0.000298311	-0.00105112	0.000230306	-0.00029411	0.000815996	0.000746746	0.000927488	-5.04562e-05	-8.86367e-06	8.949807e-05	0.000431079	-1.27327e-05	-0.000444117	0.000682012	-0.000419331	-0.000555707	-4.49723e-06	-4.18919e-05	-0.000356295	-0.00025604	-2.75923e-05	0.00166958	0.00104592	-0.000608478	0.000294719	0.000227364	-0.000109412	-0.000354623	0.000647708	0.000352349	-0.00164155	-0.000318374	0.00046792	-0.000875958	0.00055505	0.000493143	5.059399e-05	0.000149995	0.000858565	0.00039221	-0.00152824	-0.000419594	0.00178238	0.000210189	9.334128e-05	0.000301462	-0.000328658	-6.47696e-05	0.00150771	0.00204162	0.000510478	0.00223405	0.000469101	-0.00033298	0.000177852	-0.000353938	-0.00032005	-0.00058759	8.770969e-06	2.5989593e-05	0.000597112	0.000621417	0.00103973	-0.000279099	-0.000247964	0.00027725	0.000361136	-0.000115539	-0.00067063	0.000377369	-0.0028791	0.00141387	0.0027624	0.000273515	-0.000177122	0.00139407	-0.000270971	3.816413e-05	0.000332319	-0.000110254	0.000277053	0.000317978	-0.000373814	0.000586257	0.000346574	-0.000605151	0.000383036	-0.000242331	0.00266502	0.000515688	-0.000204281	0.000311113	-2.90885e-05	-0.00115631	-0.00023456	-0.000204621	-0.000380368	7.018582e-05	2.440057e-05	0.000548359	-0.00134283	7.926146e-05	0.000775621	-0.00143551	1.4102325e-05	0.000116838	0.000964882	0.00066283	-0.00127429	-0.000526382	-0.000353123	0.000533206	2.1558091e-05	-0.00182609	-0.000364443	0.00065098	0.000550246	-0.000228917	-0.000227405	-0.000691749	-0.000776272	8.685507e-05	-0.00071843	0.000575841	-0.000589325	-0.000284856	0.000671063	0.000180788	0.000485626	-0.000861228	0.000344689	0.000678696	0.000163806	-0.00178364	-0.000199488	-0.000991489	-0.00075662	0.0021207	-2.04244e-05	0.00219423	0.00115854	0.000256711	-0.00041008	0.000781631	0.00100623	-0.000103813	-5.52251e-05	4.3155622e-05	6.9483904e-05	-0.000211652	-0.00116394	-0.000416074	0.000433375	-0.000542629	0.00129771	0.000493901	0.000368636	0.000264601	9.048589e-05	0.00060369	0.000673314	0.0004969	8.691004e-05	-0.000405312	0.000116835	1.5655196e-05	0.00038523	0.000193838	0.000188063	0.000174242	4.6983223e-05	-0.00162312	0.00293527	0.000848788	0.000978193	-0.00121375	-0.00205616	-0.000133942	-0.0025814	-0.000395455	0.00123778	0.00108575	-0.000201749	0.000985591	-0.000866785	0.00191361	-0.00140233	-0.000123905	4.7271486e-05	0.000295763	-0.00103267	5.6069202e-05	7.285549e-05	-0.000548611	-0.000242992	0.000347716	-8.49537e-06	0.00114583	0.000141085	-0.000521487	-0.000626823	-0.000145372	-0.000238829	0.000622765	0.000232609	0.000614706	-0.00280618	0.00128922	0.00051329	0.000169082	-0.000295023	0.000279863	-0.00015882	0.00174663	0.000475826	0.000722976	-0.000125159	-0.00074576	0.000176489	-0.000863042	-0.00165118	-0.000234101	-0.00111421	0.000170753	-0.000344025	-0.00136088	0.0012133	-0.000659263	0.00134832	-0.000563842	0.000376406	0.0002099	-2.60087e-05	0.000301319	0.00173337	0.000703182	-0.000709724	-0.00162134	-0.0011458	0.000412425	-0.00203955	0.000278746	0.00015755	0.000930238	0.000421548	-0.000468643	0.000380722	-0.000850459	-0.00239116	0.000566778	0.000519568	-0.000374744	-0.000260085	-0.000533427	-0.00149067	-0.00240213	-0.000999309	-4.40871e-05	0.0003455	-0.00170679	0.000167878	-0.00297893	-0.000161354	0.000142743	-0.000328216	0.000365541	-7.71336e-05	0.00181594	-0.000113955	-2.49864e-05	0.00014808	-3.00016e-05	-7.91573e-05	-0.000547764	0.00134937	-0.000147699	-0.00036243	-0.00024539	-0.0012137	0.000329237	-0.000546763	-8.03324e-06	0.000629353	0.00093453	-0.000253794	0.00051321	-0.00099465	8.303778e-05	-0.00208345	-0.000764585	-0.00123523	0.000247997	-0.000364825	4.0793835e-05	0.000357138	0.00106949	6.813638e-05	-0.000438885	0.000343752	0.000548133	0.00159305	1.2245338e-05	-0.00012177	-0.00024253	0.00168407	4.5011937e-05	0.000145072	0.00055098	9.909064e-05	-6.81366e-05	-0.000155098	-0.00123013	-0.000308159	0.00120641	0.000702378	0.000211862	0.000862582	0.00249846	0.000546522	-0.00028225	0.000841739	-0.00048266	3.9928345e-05	0.000152377	0.00124025	-0.00249619	-0.00116891	0.000242229	-0.000406626	-0.000250607	-0.000575521	0.00103904	-0.00271382	-0.000283134	0.000301164	0.00019868	0.000907855	0.000945072	0.000871866	-0.000107464	0.000193689	0.00078015	0.000684508	0.00175439	-0.00196204	-7.52827e-05	0.000237593	-0.00100179	0.00103819	0.000121578	0.00220908	0.000602489	0.000660654	-0.0012011	-0.000349102	0.000385052	0.00129461	0.0012134	0.00103674	0.000325079	-0.00180493	-0.00104734	-0.00049807	0.000133111	-0.000263363	-0.000146265	-0.000215845	0.00280122	0.000512076	0.000772692	-0.000153115	0.00088163	0.00030542	-0.000917711	-0.000356784	-0.00104364	-0.00163368	-0.000237703	-0.00175579	0.000125827	-0.000211086	-0.000114849	-0.000132986	0.000547399	-7.4577e-05	7.161346e-05	-0.000277458	4.9324906e-05	-0.000594396	0.000208237	0.000863538	-0.000347792	-0.000389039	-0.000291196	0.000135114	0.000458437	-0.000270859	0.00026486	0.00153564	-0.000195319	-0.00234144	-0.00223912	-0.00050607	-0.000186906	8.313986e-05	-5.51854e-05	0.00187804	-0.0005789	-0.000314178	-0.00168023	-0.000428442	0.000231121	-0.000396776	-0.000594444	0.000502378	-0.00158765	-0.000856877	-0.00116025	0.000837335	0.000545506	0.000156123	0.00258502	-0.000862956	-2.88832e-05	0.000298157	-2.16584e-05	0.000190168	-0.000201474	0.000267817	0.00051418	-0.00165217	0.00297133	-0.000519897	0.000374467	0.000239235	0.0013021	-1.84705e-05	0.000269898	-0.00251933	-0.000695503	0.00117178	0.000966074	0.000604223	-0.000497026	0.000576691	1.4583625e-05	1.6767088e-05	-0.000651025	-0.000217087	-0.00080475	-0.00208618	-0.00020013	0.00087335	-0.00101744	-0.00127132	0.000231226	0.000517433	0.000810218	-0.000812693	0.00217029	0.000512298	6.996773e-05	-0.000805921	-0.000625946	-0.00183547	-0.0018824	6.14512e-05	-2.75259e-05	0.000194194	0.00124478	-0.000208518	-0.000616583	-0.000694756	-0.000362055	-0.00147912	-0.000546948	0.000362171	0.000768816	-0.00106001	0.000432581	-0.000184414	-0.00200231	-0.0007992	-4.96003e-05	-0.000164718	-0.000606604	0.000370983	-0.000345717	0.000157654	-9.6304e-05	0.000586119	0.000169411	0.000597384	-0.000945078	0.000862303	0.00025809	-0.00340929	9.2170085e-05	-0.000640415	-0.000230899	-4.50371e-05	-0.000956681	0.000640905	9.3183575e-05	0.000615966	0.000629025	0.00172831	-0.000275744	0.000847989	0.00144695	0.00248829	0.000243943	0.000170608	0.000412834	-0.000566391	9.676093e-06	-0.00115054	8.43512e-05	0.00030829	0.000752529	-0.0022113	-0.000596983	0.000318445	4.7555146e-05	-2.92801e-05	2.7988755e-05	-0.0021606	-0.000235665	0.000507722	0.000473971	-0.00125291	0.00190275	-5.25565e-06	0.000766413	-0.000842804	0.000683718	-0.000486467	-0.000109761	0.000225513	-0.000209081	-0.000376236	0.0013962	-0.000698671	-5.97893e-05	-0.000161321	0.000460526	-0.000171363	-0.000546403	-0.00184533	-0.0015152	-0.00023447	0.00077448	0.00298638	0.00306565	0.00173963	7.960799e-05	6.9016445e-05	-0.000143327	-0.000592846	6.9562598e-06	0.000156565	-0.000101991	-0.00364556	-5.72806e-05	-0.000433069	6.890319e-06	2.7165594e-05	-0.000758622	0.00120598	0.000141449	6.577332e-05	0.000520349	-8.53824e-05	1.28739775e-05	-0.000578647	0.000332097	-0.000889847	0.000387789	-0.000965049	-0.000880499	1.3927568e-05	0.000304416	0.000391216	0.000924112	-0.000262262	-0.00229219	-0.000288239	0.000203907	-0.00152994	-0.000443267	0.000350203	-0.00120144	0.000410107	-0.000144908	7.3193005e-05	-3.41106e-05	-2.17626e-05	0.000110412	0.000214511	-0.00115494	0.00171297	-0.000146023	0.000416648	-0.000184699	-0.000116417	-0.000534555	-0.000269381	-2.13828e-05	-0.00128764	-0.00138765	0.000731713	0.00080204	-0.000925451	-0.000147492	-0.000605704	0.000132189	-0.000506687	-0.000234691	0.00117915	-0.000181056	0.000284264	6.886308e-05	0.000383125	-0.000133984	-0.00169351	-0.00090692	0.00052372	-0.00226423	-0.000416835	-0.000250091	0.000758216	-9.78678e-05	0.0017517	-0.00106142	-0.0002725	0.0016281	0.00026566	0.000608151	0.00344353	-4.03981e-05	7.841369e-05	-8.48722e-05	-0.000359962	0.000223595	8.596314e-05	0.000344381	8.516066e-05	-0.0010327	0.00123669	0.000564128	-0.000203774	-0.00124987	-0.000143435	0.000470585	0.00211854	0.00122012	-0.00104851	-0.000198339	-0.000922174	-0.000748784	0.000643505	0.000400955	-0.00098501	0.000397843	-0.000490518	-0.000711626	-0.000684552	-0.000152005	5.0311963e-05	-7.02137e-05	-0.00166213	7.529677e-05	-0.000638324	0.000363977	5.1370847e-05	-0.00156836	-0.000150087	5.4691616e-05	-5.9373e-05	-0.000448205	0.000735531	-0.00202737	-0.000935479	-0.000577419	0.00116177	0.000584731	0.00257622	-0.000180366	-0.000362977	-0.000915037	0.000131025	-0.000716826	0.000378916	0.00106101	-0.000406651	7.800905e-05	-0.000182527	-0.00026861	-7.61588e-05	0.000120012	-0.000485311	-0.00100445	-0.000229579	9.354514e-05	-4.03181e-05	-0.000401923	-0.000639073	0.000640922	-0.00214752	-0.000215112	-0.000116966	-0.00192043	-0.00121774	0.0013258	-0.000485332	-6.41222e-05	0.000220691	0.00189344	0.000113927	0.000824762	-0.000765349	7.8437486e-05	0.00102769	0.00299194	0.000735858	-0.00109766	0.000648667	-0.0027732	0.000129295	6.064959e-08	0.000445965	-0.000183649	0.000259304	0.000194088	0.000276817	-8.11973e-06	-3.61563e-05	0.000282407	0.000447207	0.000181618	-0.000195231	0.000163456	-0.000623208	-0.000247263	0.000617476	-0.00025379	0.000197388	-0.00165107	0.00108445	-0.00104166	6.0630693e-05	0.000161789	0.000566709	2.6232801e-06	0.000118885	0.000230541	0.000666215	-0.000259683	0.000310304	-7.94835e-05	0.000225325	-4.7238e-05	-6.8638e-05	0.000190424	-0.000135085	-0.00117213	-0.000160377	0.000214539	0.000374172	0.000139825	6.563748e-05	-0.00089142	0.000627301	-0.000304633	-0.000553888	5.2227133e-05	-0.000440556	0.000279213	0.00136534	0.000349219	0.00028466	-4.156e-05	0.00144369	-0.000337279	-0.000257811	-0.000196593	0.000601223	0.00124773	-0.000188507	-0.00106222	-6.87692e-05	-0.00035742	-0.000425119	-0.00136622	-0.00245979	-0.000418925	-0.000957271	0.0016918	0.000469994	0.00135487	3.7213296e-05	-0.000563307	0.000365133	0.000552309	-0.00124892	0.000613284	0.000377609	8.201624e-05	-0.000174446	0.00102129	-0.000118742	5.6244506e-05	0.000269273	-0.000271647	-8.1838e-05	0.00021192	0.000450456	-0.00010979	-0.000812706	-9.55167e-05	2.5615384e-06	-0.000563019	0.000532729	0.000422442	2.4394772e-05	0.00031988	-0.000481269	-0.000185417	-9.42831e-05	0.000626408	-1.67633e-05	9.571508e-05	0.000307282	-0.000208405	-0.00130272	-3.02218e-05	0.000628196	-0.000181336	0.00116171	8.515946e-05	0.000447435	9.455133e-05	-0.00339973	-0.000256226	-0.000492834	-0.000503527	-0.000987898	-0.000867532	0.000354091	-0.000306332	0.000501385	-0.000763685	-0.000692286	0.00159673	-0.00174252	-0.000239955	-0.00153379	-0.000659429	0.000255459	0.000720854	5.293267e-05	0.000177168	-0.000220547	-0.000764457	-0.000185764	0.000837456	-0.000679004	-0.00140561	0.000102595	0.000886727	0.000639206	0.000261797	0.000138078	0.000861676	-0.000535916	0.0012218	-0.000937682	-0.000440345	-0.000416993	-0.000454047	0.000843927	9.203712e-05	-0.000621251	0.000456615	-0.000268498	-0.00039985	0.00232092	-0.00041233	0.000341076	-0.00141717	-5.4069e-05	-0.00023048	-0.00227262	-3.21958e-06	-0.00101813	0.00133608	-0.000232258	0.00126393	0.00117498	0.00014759	-0.000350115	-0.00134762	-0.000828754	0.000267007	0.000173022	-0.00061414	-0.000597689	-0.000582439	-4.72213e-05	-0.000231372	-0.000219599	-0.000297187	0.000277811	-0.000388229	0.00122524	-0.000787192	0.000990135	-0.00126263	-0.000993649	-0.000470926	-0.00106807	-0.000626529	-0.000901178	0.000703381	-0.00225504	-0.000881088	-0.0017345	-0.000681581	0.000257493	-0.00154061	0.00046894	-1.00514e-05	-0.00046646	0.00177043	0.00133596	-0.000524372	0.0029986	-0.000623392	-0.000784913	0.000316648	-0.00138833	-6.67135e-06	0.00053917	-0.00040361	0.00150803	0.00125451	-0.00098175	-0.000647723	-0.000186217	0.00136347	-7.07681e-05	-0.000118853	3.7342063e-05	0.000132623	5.7793208e-05	0.000820512	0.00020499	0.000941852	1.6999504e-05	0.000565235	-7.09315e-05	0.00030353	0.0018062	0.000469933	0.000799493	-2.95472e-05	0.000238351	7.1503724e-05	0.000165681	0.000692165	-0.000161358	-3.27873e-05	-0.00274861	-0.000833556	5.145347e-05	0.000448655	-0.00089893	-0.00111801	-0.00023968	-0.00157229	-0.00222971	0.000396529	-0.000203907	-0.000158975	0.000144309	-0.000137453	9.324997e-05	0.00039483	-5.37372e-05	-3.54745e-05	-0.00107489	0.000174711	-0.00024688	-0.000188269	0.000228583	0.000257552	-0.000255932	-0.00101278	-0.000211928	-0.00148969	-0.000614379	-0.000653824	-0.000805991	-0.00160979	-0.00100805	0.000150441	-0.000488593	0.000144903	-0.000983922	-0.00108282	0.000988457	0.000838663	-9.21288e-05	-0.00157117	0.000150172	-0.00130148	-0.000623295	-0.000420422	-0.00014091	2.3141414e-05	0.000927711	-0.00072333	0.000208467	-0.00197492	-0.000418776	0.000594417	0.00061536	0.000350544	0.000231175	-0.000163745	0.000165816	-0.00270356	0.000108527	-0.000229483	0.000288167	-0.0010815	2.7926251e-05	-0.000391585	0.000865616	0.00204212	0.000820182	0.000137314	-9.05995e-05	-0.000489906	2.9633418e-06	0.000218707	0.000208268	-0.000822182	-0.000659593	0.000802578	0.000301005	0.000537732	0.000310659	-0.00119364	-6.224e-05	-0.000122839	-0.000105342	-0.00249552	0.00149751	-2.75802e-05	-0.00042998	0.00119507	-0.000132686	0.000638974	-0.000887653	3.122703e-05	7.949308e-05	0.00035474	-6.72375e-05	-0.00157016	-0.000807569	-0.000969681	-0.000679806	-0.000478574	0.000407469	-0.000129394	0.000363664	-0.00338175	2.3083705e-05	0.000186272	-0.000113725	-0.000699252	0.000422724	0.000242323	0.000119082	-0.000203781	-0.000337833	-0.000572393	-0.000434542	-0.00017264	-0.000176134	-0.000112241	7.5900516e-06	-8.30913e-05	-0.000122499	-8.12492e-05	2.4378746e-06	0.00016852	0.000284572	-0.00194619	-0.000443	-0.000134356	-0.0012705	-0.00176092	-0.000163754	0.0015162	-0.00128325	-0.000277903	0.000735395	-0.000972592	-0.00116989	-0.0027976	-0.00030412	-0.000729315	-0.000822537	-0.000499591	-0.0011297	-0.00036668	-0.00138829	-0.00130109	-0.000486486	-0.000500539	-0.000885267	-0.00174582	0.00022913	-0.00212526	-0.00124246	-3.07315e-05	5.303085e-06	-0.000157364	8.1913946e-05	-0.000925085	0.000744514	6.723063e-05	6.768478e-05	0.000737617	0.000158233	-0.000452323	0.00136916	0.000609681	0.00029484	0.000232964	0.00223275	-0.00170586	-0.000235578	0.00391536	0.000846259	-0.000748213	0.000406311	0.00080852	-9.11599e-05	-0.000990996	-0.000289832	-0.00102854	-5.71816e-05	0.00159806	-0.00366043	0.000786664	0.000275595	-0.00058454	6.616394e-05	-0.000124549	-0.000196367	-0.000338665	0.000127878	-0.000555536	0.00216457	0.000380679	-6.9546e-05	0.00319156	0.0001327	0.00174256	0.000435481	0.00041409	0.00135297	-0.000228082	0.000915503	0.000811472	-0.000720578	0.000496876	0.000680809	0.000321499	0.000141552	-0.000295214	0.00148854	0.00133554	0.00027853	-0.000931965	-0.0016109	0.00273164	-0.000414866	0.00187282	5.369626e-05	1.3653547e-05	-0.00046075	-3.1277e-05	0.00103254	0.000249743	0.00103898	4.608964e-05	-1.16448e-05	-0.00127522	-0.00034775	-0.000169794	-0.000851019	-0.00142718	4.899027e-05	0.000104933	0.000224418	2.0611955e-05	-0.000265819	-1.24038e-05	-2.8238e-05	0.000347191	6.637627e-05	-0.00129268	-0.000227113	0.000228403	0.000156089	3.0214755e-05	-0.000244255	0.000329592	0.00040093	-0.00172306	0.000210404	0.000302473	0.000268257	0.00139022	-6.13796e-05	-0.00105058	-0.000755641	-0.00142715	0.000601724	0.00125317	-0.000221752	-0.000767949	-7.70417e-07	0.000313757	-0.00183831	0.000179876	0.000304991	0.000398012	0.000718934	-9.18259e-05	0.000200847	-9.76643e-05	-7.14722e-06	5.855129e-05	-5.83915e-05	-0.000644334	-0.00016116	-0.000311948	-1.27908e-07	0.000902821	0.00122993	-5.87835e-05	0.00015913	0.00084707	-0.000181898	-0.000486764	-0.000603264	-0.000233481	0.000445454	0.000563165	0.000157334	-0.000280003	0.00024752	-0.00144291	0.00174601	0.000558825	-0.000310182	-0.000229838	-0.000612744	-9.21117e-05	-0.000438767	-0.000455587	0.000588356	-8.61457e-05	0.00169435	-0.00051152	0.00048158	-8.88325e-05	-0.00195521	0.00163472	-0.00103751	-0.000180625	0.00120147	-0.00217716	-0.00137914	0.000910619	-0.0023288	0.0038592	-0.000128535	-8.18251e-05	-0.000303709	-0.00147646	-0.00098853	-0.000182772	8.433646e-05	0.000171253	0.00073679	0.000632147	0.00142954	-0.00137529	0.000553818	-0.000323472	-0.000400569	0.000342217	0.00031769	-3.63271e-05	3.6721663e-05	0.000204077	0.000393051	0.000505132	-0.000729903	0.00127728	3.136097e-05	0.00195201	8.15987e-05	-1.62468e-05	2.4342398e-05	-0.000232017	-0.000382423	-7.02426e-05	0.000888672	-0.000781548	0.000348142	0.000203515	0.000272489	-0.00220673	0.00120063	0.000906925	0.000565381	0.000110174	0.000274371	0.000684073	0.001084	0.000212155	-0.000441959	0.000666334	0.0019574	-0.000128513	-0.000565619	0.000253374	0.00200445	-0.00164302	-0.000217778	0.00094231	-0.00151133	4.987009e-05	0.000298654	-0.000461964	0.000249882	0.000463261	-0.0001791	-0.000122468	-0.000270638	-0.000955569	0.00120653	0.00230655	-0.000295883	-0.000746894	0.000156134	0.000578729	-0.000122454	-7.52417e-05	0.00168321	3.4628294e-05	-0.00116578	0.00015788	-0.000336881	-0.0015472	-0.00194594	0.00162879	0.000482856	-0.000106602	0.000317	0.00209619	0.00013194	-0.000158371	0.000415319	0.000181945	-0.000125925	-0.000505778	0.000992159	-7.94969e-05	5.840666e-05	0.000236554	0.000675819	-1.12101e-05	-0.00048822	-0.000258315	0.000143472	0.000104771	0.000232993	3.4852692e-05	-2.00913e-05	0.000225604	3.6804235e-05	5.1059733e-06	-1.48862e-05	0.000265056	-0.000108869	-0.00142874	0.000868853	-0.000175492	-0.00222312	0.000633159	-0.000421788	-0.000191412	-0.000949628	0.00301809	-0.00103423	-0.000136796	9.2047405e-05	0.000499127	-0.000591162	0.000462567	-0.000272882	-0.00172236	0.00057789	0.00113347	-0.00109264	-0.000569781	0.00155259	0.000808969	-0.000242994	-0.000312198	0.000205681	-0.00105901	0.000157815	-0.00179653	-0.000871777	0.00068485	0.0012537	0.00180506	0.000746059	0.00049076	6.183082e-05	0.000222905	0.000161483	7.589699e-05	-0.00250751	-0.000960834	-0.000274826	-0.000391075	-0.000644235	-0.000401035	0.000113505	-0.000271672	0.000116607	7.335493e-05	-0.000582163	0.000130027	-0.000577871	-0.000606819	-0.00131013	-2.37281e-06	-0.00027403	0.000480063	-4.0044e-07	-0.000283071	-0.000154446	-0.000931821	0.000421013	-0.00115604	0.00183766	0.000338622	-0.00130543	0.000515022	-0.000255799	-0.00024888	-0.000166356	0.0012997	-0.000643168	-0.000342615	0.000504091	-0.000779849	-0.000693956	0.000280182	-0.00160165	-0.0016695	0.00116238	0.00188216	0.00059685	-0.000366152	-1.24525e-05	-0.000237769	-0.000168291	0.00114068	-0.000773255	0.00134986	2.0317251e-05	-0.0009205	-0.000471706	-0.000398149	-0.000336108	-0.000929974	0.000163843	-0.000681718	-0.000394843	-0.000262421	-0.00086828	-0.000102705	-0.000344965	-0.00113729	0.000458539	0.000370911	0.000200606	0.000217444	-0.00075027	-0.000904318	-0.000456852	-0.00105204	-0.000605408	-0.000222622	-0.00172986	-0.00202658	-4.2094e-05	-0.00141284	-0.00129219	-0.00102891	0.000348448	-0.000454358	-0.000676764	0.000436892	0.000483099	-0.000952629	0.000994963	0.000105303	0.00155794	0.000781031	0.000550469	-0.0003617	0.00122087	0.000719652	0.0013375	-0.000315378	-0.000154704	-0.000114875	0.00104988	0.000323795	-0.000217636	0.000131825	0.0002633	0.000707281	0.000242471	-0.000101886	-0.000189271	-0.000467018	-0.000833809	0.00117993	7.252777e-05	-0.000817918	0.00047653	0.000220578	-0.00020419	-0.000950747	-0.000793717	0.000163895	-0.00134948	0.000290799	-0.000530836	0.000644299	-0.000815828	-0.000496499	-8.87671e-05	-0.000597646	-5.58164e-05	0.00082526	-0.00196036	0.00117565	0.000781947	-6.85153e-05	-7.63058e-05	0.00278703	0.00188648	-0.00017208	-0.000530098	-0.000884444	-0.000581976	3.8682185e-05	0.000945255	0.000245398	0.000246644	-2.56144e-05	0.000286321	-0.00102638	6.964606e-05	-8.47383e-05	0.000154921	-0.00114564	-0.000365897	-0.000770072	0.000522761	0.000802835	-0.000287992	-0.000168414	4.3194137e-05	0.000300034	0.000602391	-0.000271787	-0.000979357	-0.000374176	-0.000530415	-0.00223594	0.000262955	8.7054957e-07	-0.000514646	0.000372675	-0.000117176	-0.000780865	-0.000342092	0.00143982	0.00133452	-0.000660024	0.000124328	-0.00116411	-0.000101261	0.000470712	0.000698804	-0.00130614	-1.35398e-05	-0.000611555	-2.05182e-05	-0.000531371	-0.000243287	2.9511713e-05	-0.000201298	-0.000263146	-0.000257126	-7.86634e-05	3.8620827e-05	-0.000656119	-0.000268949	0.000923499	0.000584658	-0.00025891	0.00240799	-2.39384e-05	0.00128098	0.00255572	-0.000297001	-0.000535613	-0.000813156	-0.00013013	0.00135436	-0.000897883	0.000656748	-0.000251829	-0.00221223	-0.000247409	-0.000598581	-0.00139032	-0.00100863	-0.000138353	0.000321509	0.00186868	-0.000195279	-0.000155593	-0.00106269	0.000473229	-0.00204122	0.000319758	8.062476e-06	3.3463737e-05	-0.00127713	0.000595437	0.00062294	-0.000256003	-0.000345472	-0.00119721	0.000432443	-0.000143818	0.000358152	-0.000208584	0.000564064	-0.000161993	0.000295078	-0.00108354	-0.00242252	0.000655749	-0.000524859	0.000181877	0.000109812	-0.000338614	-0.000354738	-0.00042168	-0.000696862	0.0003234	-0.0021738	9.960436e-05	0.000533309	0.000109749	0.000224463	0.000702075	0.00115593	0.00052574	0.000417346	0.000835933	0.00123697	-0.00199214	-0.000146757	-0.00143041	-0.00154909	-3.83675e-05	0.00128742	0.00180628	0.00179668	-0.00117277	6.008339e-05	-0.0041325	-0.000155115	-0.000302363	0.000762288	0.00138276	-0.00131478	-0.00234328	1.1023213e-06	-0.000541578	0.00180186	3.9794726e-05	0.000539133	0.000392511	-0.000939831	-0.00267893	0.000161161	-0.00198293	-0.000263963	0.000133585	0.000266912	8.065763e-05	0.000438116	-0.000152022	0.000135145	0.00167245	0.000580336	-0.00184263	-0.000521805	-0.000249422	-0.00110475	-0.00133676	-6.62618e-05	-0.000525561	0.000346794	0.000133072	0.000246259	0.0017452	0.000439176	-0.000349453	0.000480939	0.000283687	0.000347087	-1.83894e-05	-0.00033425	-0.000488499	-7.05828e-05	-0.000865302	9.380628e-05	0.000732624	-0.000312985	0.00042058	-5.32267e-05	0.000584414	-7.29749e-05	-0.000124614	0.000122181	0.000343974	0.000282649	0.00126979	-0.000171145	-4.82215e-06	0.00136808	0.000668232	-0.00028807	-0.000159404	1.7894079e-05	-0.00114633	7.394924e-05	0.000271173	0.000655128	-0.000156574	0.000188836	6.04427e-05	0.00111369	0.000264871	-0.00115013	0.00151306	-0.00212295	-0.00014719	0.000303246	0.000536395	-0.000436491	0.000475943	-0.000107838	-0.000137817	0.000496344	0.000785587	-0.000179224	-0.000256464	0.00157236	-0.00153711	0.000143343	6.796741e-05	0.000442965	0.000364716	-0.00018146	-0.000326426	0.000727581	0.000744492	0.00078465	-0.00119472	0.00014717	-0.000170319	-0.000601834	0.00153138	0.000153821	-0.000316568	0.000157164	-0.00128815	-6.99852e-05	-1.68863e-05	0.000971968	-0.000367307	-0.00028688	4.2993655e-05	0.000265056	-0.000297968	9.810165e-06	0.00104958	-0.000804347	-0.00118523	0.00102108	-0.000313889	-0.000776509	-0.0010403	-0.000564602	-8.4476e-05	-0.00062432	-0.00132518	-0.000245989	-0.000455569	-0.00106753	0.000729701	-0.000464996	-0.0012576	-0.000182951	0.00105966	-0.00245751	0.000670328	-0.00241971	0.000422217	-0.00103892	0.00035322	0.000208557	-0.00048732	-9.34985e-05	-0.000461662	-0.000176877	-0.000439495	0.00100445	2.7903605e-05	-0.00119529	0.000137854	-0.00140621	0.000798598	-0.000855786	9.694162e-05	0.000126237	-0.000331909	0.000180131	3.0960673e-05	-0.00056011	-0.000143944	0.000674077	0.000917507	0.00033456	-0.00182036	0.000123365	-0.000319621	-0.00037454	0.000192889	0.000630935	0.000359604	-0.00111852	0.00148839	-0.000225751	-0.00115032	0.00329037	0.00131764	0.000212401	1.0820622e-05	0.00100125	0.00128181	0.00215949	-0.000865357	0.00107246	-0.000376397	0.00135607	0.00115319	-0.000349013	-5.69369e-05	0.00132735	0.000135429	0.000186864	-0.000239913	-0.000792863	-0.000135482	0.000433762	-9.88976e-05	0.000432033	0.000287529	0.000315285	-0.000632218	0.00241819	-0.00123603	0.000935367	0.000329021	0.000265009	0.000266219	0.000231946	0.000573783	0.000314746	-0.000256314	-0.000149818	-8.8953e-05	-0.000214523	0.000538952	-0.000698787	-5.23423e-05	-0.000589116	0.000705332	-0.00111076	-0.00091793	-0.00130527	-1.71004e-05	-0.000389952	-0.000401219	0.000185346	-0.000755071	0.000641124	-0.000168545	0.0010617	-0.000453524	0.000776984	-0.000574715	-0.000828997	-0.00090299	-0.000860453	-0.000764721	-9.90474e-05	0.00264172	0.000295717	-0.000146545	0.00018751	-0.000469191	-7.69697e-05	0.000808124	-0.00130597	8.589869e-05	0.00105068	-0.00197433	0.000533506	-0.000667637	0.000344515	0.000744889	-0.000115303	-5.08065e-05	-0.000443942	3.5569978e-05	-0.00127738	6.218762e-05	-0.000671563	-2.40438e-05	0.00110907	0.0019931	0.0013277	0.00160993	-8.72613e-05	0.000176758	0.00020195	0.000373752	-0.00209602	0.000708544	0.00097288	0.000100738	0.000747723	-0.0013674	-0.000149457	-0.000771162	-0.000393938	-0.000219388	-0.000664532	-0.00159945	0.000127204	0.000133133	0.000348868	-0.000470875	-0.000260471	0.00105678	2.0351412e-05	0.000801959	-3.31726e-05	-0.000199876	0.00314799	-0.00031369	-0.00104412	0.000313324	-0.000212683	0.000895195	0.000426247	0.000710534	0.000504475	0.000620231	-0.000252581	-4.33403e-05	0.000275887	-0.000358726	0.000642331	0.000725844	-0.000336395	0.00215548	0.00189677	-0.000195433	-0.000241513	-0.000922838	-0.00189048	-0.000889381	-0.000363258	-0.00141356	0.00111904	-0.000257804	-0.000162309	0.000232593	-0.000148042	9.067443e-05	-0.00028726	-0.000303532	-6.54023e-05	-0.000424236	0.000133452	0.000114937	0.00057386	0.00175693	0.00127584	0.00123604	0.00284913	-0.000307284	-6.85364e-05	-9.40923e-05	-0.000394357	0.00025156	-0.000199297	0.000111944	-0.000754298	0.000305068	0.000103884	3.2482158e-06	7.969221e-06	0.000383113	-0.000464214	-8.85438e-05	-0.000359094	-0.001966	0.000175141	0.000639143	0.000355269	0.000741126	0.00265635	0.000252139	0.000329822	0.000132186	0.000487699	-2.76957e-06	-0.00040295	-0.000145041	0.000664953	-0.000109603	-0.000578992	7.301018e-05	0.000547546	-2.08046e-05	9.8187396e-05	-0.00108719	-0.000206848	-0.00134026	-0.000674829	-0.000438859	-0.000975851	0.00035573	0.000505195	-0.00106594	-0.00155412	-0.00196961	0.00513581	-0.000382546	0.000531331	0.000263544	0.000775032	-5.37451e-05	0.000479345	0.000895096	-0.00180329	-2.31611e-05	0.000702342	0.00163569	-0.000769038	0.000270116	-0.000392147	0.000318273	0.000436455	-0.000199296	2.6813607e-06	0.000382385	0.000401882	4.4327815e-05	-0.000907701	-0.00211056	0.00111029	0.0010843	-0.000114485	0.000811512	-0.000278398	0.000179422	-0.000150221	0.00179996	1.887342e-05	0.00261096	-0.00155435	4.1900388e-05	-0.000482528	0.000660063	-0.000299809	0.00152199	-0.000614905	0.00166153	0.000330693	0.00192812	0.000451629	0.000760805	0.000300154	-0.00104847	-0.000294646	0.000798844	-0.000380365	0.000749661	0.000593265	0.000358692	-0.000203952	0.00200609	3.8870145e-05	4.7174562e-06	0.000937367	-0.00136009	-3.14769e-06	-0.000702662	4.3804062e-05	9.501909e-05	-0.00241434	-0.00035516	0.00169901	-0.000733638	-0.00183147	0.000426042	0.000972584	0.00103774	-5.6034e-05	2.6417336e-05	0.00145202	-0.000736178	-0.000139078	0.000473689	7.9666934e-05	-0.000967644	0.000499775	0.000131039	2.2559595e-06	0.000411282	0.000690422	0.000111246	-0.000267358	-0.000648193	-0.00179903	0.000967911	-0.000202653	0.000148468	0.000195358	-0.000146665	0.000675954	-0.000528369	-0.000378478	-0.000425946	0.000327944	7.757336e-05	-8.10856e-05	0.000124334	-0.000161268	-0.000236307	-0.000278023	-7.62117e-06	-0.000837001	-4.45842e-05	7.409352e-05	4.055358e-05	-0.00219613	-0.000886758	0.000557036	-0.000486926	-0.000543659	-0.000243709	0.00046495	-9.87738e-05	-0.000250357	0.000514117	0.000576407	-0.00167219	4.2905605e-05	8.760265e-05	4.8563943e-05	0.000239819	-0.000232639	-4.99981e-05	-0.000333537	0.00104012	0.000439853	-8.66875e-05	0.000301793	-0.000339707	0.000212063	-1.17315e-05	-0.000173325	-0.000374928	6.4919666e-05	-0.000271898	0.000938328	0.000127734	-0.000282268	-9.65731e-07	0.00118238	0.00154635	-0.000467736	1.8382456e-05	-0.000807269	8.510704e-05	-0.000408556	0.0003824	0.000203363	0.000661871	7.790593e-05	-0.00017617	0.000919133	1.7777336e-05	0.000263163	-0.000649041	0.000612132	0.000472938	-0.000206577	-0.000267526	-0.000473668	-0.00177118	0.000635444	0.000308787	-0.000204722	-2.3139e-05	-0.000585751	7.841118e-06	0.000120857	-2.97269e-05	0.000583311	0.00185812	0.000359844	-2.45689e-05	0.00169007	-0.00120395	0.000999153	9.667502e-05	-0.000221816	-0.00197364	0.00123265	-0.00168254	-0.00041802	0.000255638	0.000400735	0.00135702	-0.000787875	-0.000999933	0.000128189	0.0011253	0.000753082	-0.00146745	0.000516879	0.000409463	0.00284725	0.000229582	0.00195639	-2.98229e-05	-0.00149894	0.00110641	-0.000525383	-0.00197627	5.2433803e-05	-0.000714799	-0.000115546	0.00028651	0.000893494	0.000326722	-0.00129749	-0.000312356	-5.29484e-05	-7.75174e-05	-0.00067842	-0.00117685	-0.000288867	0.000580523	0.000442443	-0.000277453	0.00117323	0.000945502	-0.000759949	0.00011308	-0.000182236	0.00139375	-0.00084432	6.467864e-06	-0.000509048	-0.000284435	-0.00191186	0.000300081	-0.000392947	0.000705773	0.000780982	-0.000642407	-5.40694e-05	-0.00104144	0.000269359	-8.73041e-05	0.000776053	0.000905108	0.000288732	0.000412584	-0.000740947	-0.000673911	0.00122257	-0.000177245	-0.000112753	5.079914e-05	-1.07798e-05	-0.000899131	-7.54706e-06	-0.000373475	0.000869459	-8.59898e-05	0.000151132	-0.000221034	0.0024021	4.97273e-05	-1.68093e-06	0.00163702	-0.000716136	0.000577931	1.08026525e-05	0.000235416	0.000325957	0.000893118	0.00064708	0.00131023	-0.00118745	0.00119084	0.00116375	-0.000292769	-0.000419279	0.000464888	-0.000936802	-0.00021429	-0.000848865	-0.0017826	-4.28473e-05	0.000211425	-0.00132313	0.000692125	-0.00356675	-0.000929369	-0.000682432	0.000515104	-0.000378309	-0.000428961	-0.000290875	-0.00142258	-0.00163014	-0.00213102	-0.000458114	0.000263731	0.000213708	0.000616917	0.000752771	0.000463787	-9.52138e-05	5.8532987e-05	-2.54491e-05	-0.000528399	-0.000308921	0.00147362	-0.000298632	-0.00106985	0.000114527	0.00159683	0.000613935	0.00217545	0.000642998	-0.00031908	0.000756691	0.000892813	0.000529706	0.000522799	-0.00139125	0.000511528	0.000873228	-7.88421e-05	0.00134135	-0.000259766	0.000566883	0.000379489	-7.59041e-05	0.00199502	0.00123262	0.00033367	-0.00189162	-0.000101439	0.000457398	-0.000132506	0.00163602	-0.000529191	0.000395294	4.226394e-05	7.166054e-05	0.000740048	0.00053415	-0.00153799	7.9596444e-05	-0.000773663	-0.000960719	-0.00035249	-0.0007023	0.000538832	-0.00050773	-0.00137418	-0.00101748	-0.00124636	2.0174622e-05	0.000223334	-0.000930021	8.406891e-05	-0.000563748	-0.000107516	-0.000189144	-0.00195258	-0.00181139	-0.000715113	-0.00016986	-0.000165207	0.000864121	0.000133894	-3.1255e-05	-8.91397e-05	7.5547876e-05	0.00078496	0.00110738	-0.000379583	0.000664093	-3.89936e-05	-0.000409643	-0.000600058	0.000126558	6.8677684e-07	-0.00104981	-0.000516097	-2.58813e-05	-2.59253e-05	0.00104565	-0.00218921	-0.00036096	-0.000956922	-0.000781496	-0.000146238	-0.000686211	-5.63376e-05	0.00141283	0.000536901	-0.0044281	-0.000263387	0.000501413	0.000324844	0.000424775	-0.00118313	-0.00023606	0.00138718	0.000244542	-2.67949e-05	0.000337059	0.000671505	0.000429427	-0.000348141	0.000383972	0.000407736	-8.46782e-05	0.000268341	0.00021895	0.000417013	-0.000598628	0.000283962	-0.000678655	0.000209201	0.000508569	-0.000795495	-0.00010445	-0.000121368	0.000968292	-0.00180586	-0.00141218	-0.000318685	-0.000759335	0.000670627	-0.000777508	0.000555268	-0.00129275	-0.00092858	-0.000615901	0.00265153	-0.000390138	-9.51823e-05	0.00136643	-0.00140187	0.00075121	-0.000193768	-0.000303904	-0.00120928	-0.000961521	-0.000489586	-0.000150502	-0.000665823	0.0012204	0.000179008	0.000176054	8.38445e-05	-2.22215e-05	0.000116764	0.000436557	-0.000281827	-0.000639041	-0.000770324	0.000587784	-0.000291956	0.000389606	0.000727638	-3.12184e-05	0.000944623	0.00137352	0.00042951	-0.000976726	-9.51815e-05	-0.000891752	0.000962167	-0.00167787	-0.000803036	-0.0018324	0.00385172	0.0020243	0.000448071	-0.000827576	7.4297495e-05	-0.0002774	-0.000841687	-0.000705698	-0.00151314	-0.000344944	0.000311449	0.000235161	0.00024788	-0.000223181	-0.000209994	-0.000278803	0.000181981	0.00385915	0.00137883	1.3056398e-05	-0.000371842	0.000496943	0.000100376	0.000183746	-0.000302888	-0.000200281	-0.000958415	1.6596767e-05	0.000665701	-0.000588812	0.0003603	0.00170148	0.000235087	-0.000399443	-1.05697e-06	0.00021029	-0.000165565	0.00011994	0.000159031	-0.00090672	0.000263267	0.00042139	0.000116748	-0.00148667	0.000438121	-0.00110643	0.000435004	0.000493676	-2.71527e-05	-9.84205e-05	0.00043884	0.000144351	-0.00113679	5.3292904e-05	-0.00102051	-0.00159056	0.000673686	0.000197641	0.000403855	-5.82125e-07	0.00101246	1.7002672e-05	0.000191585	0.00186073	0.00116391	0.000730071	-0.00157019	0.00107483	0.00111764	0.00108404	0.0014388	0.00108373	0.000290043	0.000801277	0.000535312	-0.000636595	0.000155565	0.00027293	-0.000907219	0.00034956	0.000356292	0.000410823	0.000476701	-0.000218695	0.00049759	-5.15983e-05	0.000579455	0.000100374	-0.00124518	-1.94838e-05	-0.000954562	-0.000459246	0.000370816	-0.000182916	-0.00108463	-0.000460635	0.000405673	-0.000702008	0.000800785	-0.0011323	-0.000676049	-0.000144437	-0.000735074	-0.00039886	-0.000683119	-0.000902077	0.000344047	-0.00144298	-0.000762187	0.000138834	-8.37548e-05	6.373847e-05	0.000100154	0.000529425	-6.64529e-06	-0.000403371	-0.000308109	0.000681912	-0.000700403	0.000593965	-0.000578187	-0.000794203	0.000787602	5.1597184e-05	0.000322578	-0.00131816	-0.00333739	-0.000185466	0.000853814	0.000450363	-0.000832574	9.7765755e-05	0.000325392	0.00137834	0.00081011	0.0017088	-0.000240408	-0.00037451	0.000626057	0.000864213	-0.00127181	-0.000750919	0.00120733	-0.000116229	-0.000236827	-0.00117188	-0.000268128	0.000981432	0.000120528	0.00240522	0.000655322	0.000266377	-0.000947816	0.00148703	2.141605e-05	0.00102457	-0.000683079	0.000290563	-0.000838912	0.000597523	-4.08936e-05	0.000839475	0.000210086	-0.000152869	-0.000578562	-0.00160927	0.000398168	-0.000110012	-0.000281904	-0.000366193	0.00051621	-0.00116815	0.00105282	-0.00101109	-0.000535597	-1.2715e-05	0.000140788	0.000241422	0.000739352	0.000102046	0.000851427	0.00112802	-0.000121469	0.000553116	0.000231151	-7.81838e-05	0.000555183	0.00217257	-0.000305523	2.9053424e-05	-0.000106749	0.000484176	4.190049e-05	0.000637834	0.00040485	-0.000395707	-0.00062568	0.00130234	-0.00175721	0.000172425	-0.000752059	0.000945486	-0.0013632	0.000302625	-0.00148521	-0.0003956	-0.00136691	-0.000353305	-0.00219997	-0.00133296	-0.00102447	0.00148555	-0.000717497	-0.000251142	-0.00133008	0.000168153	0.00096182	-3.86971e-05	-0.000389437	0.00056829	1.4566294e-06	-5.46037e-05	-0.000141713	0.000699726	0.000401384	-0.000561392	-0.000154248	-0.000913339	-0.000901742	-0.000380349	0.00171166	0.0009466	0.000722922	0.000629774	-0.0021302	-0.00031844	0.00119353	-0.00103913	-0.00072423	-0.000156327	-0.00269356	-0.000285443	2.8821516e-05	-0.000259985	-0.000779606	0.000817107	-0.000414678	-0.000212766	-0.000473616	-0.000630946	0.000885884	-0.000508408	0.000483235	-0.000469251	0.000435218	5.9665404e-06	-1.63223e-05	0.000742766	0.000805605	0.00102534	-0.000612011	0.000394603	0.000173709	0.000825638	0.00118358	0.00055278	0.00194643	-0.00295623	-0.00149278	-0.00327684	-0.000545007	-0.00205501	-0.00165114	0.000243202	0.000790208	0.000243119	0.000499023	0.000106262	0.000309417	0.000115631	0.000849233	-0.000285751	-0.000176937	-0.000581341	0.000498109	-0.000414166	0.000544704	0.00146033	-0.00149497	-0.000591079	-0.000737741	0.00059595	-0.0016395	0.00185078	-0.000218457	-0.000126328	7.2149305e-05	-0.000288671	-0.00032393	0.000828665	0.000155339	0.000100732	-0.00064236	-0.00220866	-0.000755148	0.000901313	0.000508187	-0.000569792	-0.00043698	0.000311793	0.00104903	-0.000143061	-0.000293431	8.892734e-05	-0.000287336	-0.0010699	-0.000396391	0.0010018	0.000180969	-0.000350672	-0.000307304	-0.00125552	9.022913e-05	-0.000228737	0.000878905	0.000945071	0.000121608	0.000182133	0.00125161	0.000646817	0.000330258	0.00104065	-0.000938248	0.0010655	-0.000523552	-0.000218684	-3.55598e-05	0.000812062	-0.00157099	0.000208252	0.000717887	0.000194275	0.000638583	8.4173276e-05	-0.000133692	0.00248183	-0.000407609	-0.000483048	0.000808706	0.000605451	0.00112801	-9.96328e-05	-0.00047896	-0.000169806	-0.000202682	0.000399523	0.00191823	0.000172435	0.000172392	0.000242131	8.816653e-05	0.00125394	-0.000111545	0.000420002	-8.3324e-06	0.000605031	0.00116055	0.000937498	0.00212502	0.00139901	0.00158226	0.000656353	0.00097274	0.000825241	0.00188616	0.000509297	0.00059515	0.000645689	-0.000215744	0.00179666	-0.000211986	0.00189437	0.000475676	0.00076873	0.000766273	-0.000192775	0.000547716	6.244541e-05	0.000357388	0.0015369	-1.7668e-05	-0.00084364	0.00114462	0.000655289	0.000385635	0.000371614	3.868958e-05	0.00145641	0.00166293	0.000851971	0.000941495	-0.00122046	-2.93541e-05	-0.000563365	0.000122628	0.000559229	0.000360555	0.00033632	0.000671485	0.000324447	-0.000222128	0.000890197	0.000765398	0.00113953	0.000787767	0.000181589	-6.81418e-05	-7.23925e-05	0.000968022	-0.000738685	-0.00103793	-0.000870009	-0.00133308	0.000158553	0.000486118	0.00100925	0.000879588	-0.000496444	0.00072729	-0.00034797	-6.13638e-05	0.00155858	-1.48205e-05	-0.000630299	0.000221947	7.863551e-05	0.00144123	0.000906822	0.0024415	-0.000601274	0.000766755	0.00262453	0.000691548	-0.00105334	-0.000209522	0.00160872	-0.000261865	-0.00031287	3.6138103e-05	-0.00126579	-0.000327972	-0.00107145	0.00078149	-0.000267269	-0.00197365	-0.000741836	0.000367681	0.000456189	0.000179164	-0.000287109	-0.000287248	0.000143326	-0.000977335	0.00127093	0.00103141	-0.000110678	0.00054322	0.00105574	-0.000174159	-0.000233268	0.000283814	-0.000212543	-0.000352833	0.00243387	-0.000296583	0.000548154	-0.000223811	0.000488196	0.000307966	0.000439318	-0.000478619	-0.000902035	0.000312547	-0.00136121	-0.000342072	-0.000950244	6.9171365e-05	-0.00109736	-0.000367752	0.000258115	-2.22884e-05	-4.72383e-05	0.000725631	0.000120772	9.727636e-05	-0.00109366	-4.26715e-06	5.6622728e-05	0.000245306	-0.000142482	0.000174608	8.089256e-05	-0.000354157	-0.00120676	-2.00922e-05	0.000370062	-0.000515328	5.6602366e-05	0.000148913	-0.000489652	-0.000595786	0.00183444	-0.000303137	0.000323714	0.000338176	0.0021773	0.00139994	5.4900775e-05	0.000204662	0.000577959	7.150268e-05	-9.91585e-05	-0.00029064	0.00048055	-0.000128089	0.000545474	-0.000824425	-0.000688689	0.000460244	0.000246555	0.000338819	0.000446951	-0.00286259	-0.00115729	0.000641367	-0.000533783	0.000277591	0.000492102	0.00107183	0.00102054	0.00103214	-0.00144181	-0.00035979	-0.000487737	-4.07165e-05	0.000316644	-0.00033496	0.000792706	0.00137849	0.000355965	0.000172184	0.00092253	0.000274497	-5.43992e-05	-0.000159274	-0.000338732	-0.00096111	-0.00105087	0.00117344	-0.000301131	-0.000923212	0.000163403	-0.00117902	-0.00103549	-0.000748304	-0.000225012	-0.000166066	0.000771666	-0.000699295	-0.00274152	-0.00123518	-0.000634881	0.000478693	0.00135729	-0.000917408	-8.56095e-05	-0.000673019	1.4267533e-05	-8.68606e-05	0.00164454	7.5603406e-05	0.000443172	-0.00171688	-0.000374367	0.000426135	-0.00117172	-0.000549244	-0.00111887	0.000282867	1.53497e-05	0.000501375	0.000370855	-0.000922984	-0.00129006	-0.000397672	-0.00222568	-0.000293876	0.000279034	0.00010621	-0.00198459	7.244802e-05	-0.00292224	0.000169243	-9.55217e-05	-0.000353007	0.000334359	-0.000346277	0.000122691	-0.00170391	-0.00054293	-0.000313993	0.000471369	-0.00103652	-0.000906111	-3.93413e-05	0.000559963	-0.00196691	0.000141012	0.000285692	0.00070138	-0.00122115	0.000404177	-0.000423605	0.00114982	-0.000151794	-0.000151815	0.000128359	0.000388012	0.00105916	0.00024912	0.00086203	-0.000690785	0.00017993	0.000666095	0.000170133	-0.000367881	0.000420543	0.000792654	0.00045563	-0.00046589	0.000393329	-0.000315968	-0.000335314	0.000167935	0.000340365	3.575788e-05	0.000263507	0.000694053	0.000334714	-0.000214418	-0.000424139	0.00190827	-0.000565385	0.000180338	0.00060671	0.000615994	0.000211407	-0.000328579	0.000601814	0.000423259	0.00102163	0.000363516	0.00153046	0.000568315	-0.00069393	-0.000497305	-0.000642916	9.710377e-05	-0.000315845	-0.000343383	0.0006497	0.000109806	0.000527169	0.000383499	-0.000576022	0.000183357	-0.000829272	-0.00186111	-0.000658101	0.0002104	0.000272362	-0.0019462	-0.000158733	0.000281467	-0.001301	7.6498894e-05	0.000609492	-0.000137637	2.4217181e-06	0.000574932	-0.000510511	0.00117992	0.000670015	0.000393261	0.00149052	-0.000500889	0.00037906	-0.000998648	-3.33542e-05	-3.42698e-05	2.6470725e-05	-0.000803208	-0.00109045	0.000577182	0.000882293	-0.000516352	-0.000793979	-0.000824987	0.00078347	0.00013693	-0.00096727	-0.00130862	-2.59104e-05	-0.00119308	0.000240782	-0.000130789	-0.000755916	-0.000155801	0.000588638	-0.000524133	0.000645495	-0.000470638	-0.00067836	0.00130219	0.000535201	0.000240752	0.000630048	-5.42739e-05	-0.000684191	0.000377843	0.00147819	-0.00325636	0.000236072	-3.61833e-05	0.00176721	-0.000253624	-9.9763e-06	0.000497059	0.0004514	-0.000328557	-0.000736511	0.000206041	0.00209336	-0.000946153	3.667263e-05	-0.000471529	-0.00141736	0.000246476	0.00150572	3.3945464e-05	0.000636711	0.000543997	0.000252124	0.0018096	0.000154194	0.000779582	0.00115956	0.00157257	0.000228452	0.000202769	0.00113513	-0.00020864	-0.000593575	0.000797407	-0.000276459	-0.00077149	0.0007113	-0.000182316	-0.00118948	0.000193584	-0.000167963	0.000607778	-0.000584126	0.000316081	-0.000843468	0.000839161	-0.000590934	-0.000192601	0.00298365	-2.07868e-06	0.000353845	-0.0011258	-0.000520906	0.000260891	0.000473156	0.000910679	-6.48063e-05	-0.000866274	-0.000232966	-0.000627047	0.00149739	0.000277421	-0.000205107	0.000741008	0.00026148	0.000678744	0.00167476	-0.000871032	0.000365655	0.000688061	-0.00093683	-0.00035995	0.000739403	-0.000858891	-2.41973e-05	0.000836119	-0.00208127	5.013356e-05	0.00087261	-0.0006314	-0.0014817	0.00023628	0.000219519	0.00173855	-0.00186693	-5.04894e-05	0.000104314	0.000299192	0.000172456	-0.000279309	0.000211374	-0.000261698	-0.000115553	-2.19039e-05	0.000104316	-0.000267484	0.000316271	0.00156241	-0.000726293	0.000233887	3.6396756e-05	0.00119847	0.000179658	-0.000622246	-0.00188394	-0.00208008	-0.00107293	0.00150849	1.9631234e-05	-0.00161591	-0.000203525	-0.000125105	0.000953294	-0.00178277	-0.000537686	-0.00145884	-0.000623827	-8.8289e-05	0.000165847	0.000224437	0.000190347	-0.000602599	0.000561549	0.000152582	-0.000118113	-0.000599172	0.000323552	0.00066555	-0.00078751	-0.000151911	-0.000791401	0.000366836	-0.000307277	0.000163746	0.00227796	-0.000885471	-0.000273805	0.00147369	-0.000231241	-0.00119001	-0.00108563	0.000156287	0.000891825	0.00101647	0.000310778	-0.000639148	-0.000803517	-0.00155959	-0.00127108	0.000345201	-0.000930296	-0.00109733	0.000213092	0.000323339	0.000848638	-0.00191039	0.000228022	-0.000107374	-0.000860533	0.000286406	0.000174253	-0.000349814	-7.77503e-05	0.000397433	-0.0011489	-7.51559e-05	0.000522565	0.000666526	0.000374686	0.00227671	0.000645467	0.000592217	-0.000221118	-0.00186725	-0.000508076	0.000871564	0.000346613	0.000262721	-0.000668027	0.00201551	-0.000556597	0.00162908	0.00137253	-2.4327e-05	-0.000353412	-0.00017712	0.000688266	0.00175816	4.2240863e-05	6.096069e-06	0.000239634	-0.00142834	-0.000274052	-0.000155668	0.000747012	-0.00164264	-0.0013303	-0.000533589	0.000774279	0.000454757	-0.000148379	-0.000550197	-0.000855268	0.000455989	0.000272551	0.000256406	0.000510554	0.00129917	0.000371537	0.00102371	-0.000105511	0.000465342	0.000693538	0.000332576	0.000642927	4.5323955e-05	0.0025848	3.0206443e-06	-0.000573619	0.00233892	-5.21684e-05	0.000138701	-0.000476025	-1.70284e-05	-0.000135673	0.00102433	0.000573561	0.000376399	-0.000240661	8.934921e-05	0.000451134	1.3172349e-05	0.000903365	1.6375043e-05	-0.000935232	0.000338152	-0.000190274	-0.000125391	0.00115907	7.602753e-05	0.00116572	-0.00016382	-0.00208027	0.000294961	-0.00211852	0.000730707	-0.000632085	-0.000161278	-2.77333e-05	6.529281e-05	-0.00138802	0.000208758	0.000167327	-0.000944291	0.00149182	-0.000890043	-0.000149704	0.00227401	0.00051603	0.000269086	0.00041674	-0.000477905	-0.000294826	0.000650375	0.000936125	-0.00153492	-0.000493242	0.000512611	0.000923558	0.00229412	-0.00117535	0.000177109	0.00176266	0.000663603	0.000540233	0.000499839	-0.000335219	0.00102794	-0.000679826	-0.000771856	0.000286736	-0.000194733	0.00110052	-0.000262063	-0.000942083	0.000598955	-0.000514278	-0.000141152	-3.65967e-05	-0.000289322	0.00356662	0.00182222	0.00343808	0.000775354	-0.00156341	-0.000216861	-0.00105276	-0.000290111	-5.83161e-05	-0.00140789	0.000259644	-0.000654088	0.000204722	-0.000120276	1.468973e-05	0.00158984	-0.00173051	-4.53571e-05	0.000330314	0.000519728	0.000217124	-0.000225229	-0.00195878	6.175066e-05	0.000124425	-0.000107274	0.000211849	0.000151351	-0.00110319	-0.000305906	-0.000393878	-8.5705e-05	0.00105234	0.000598033	-0.000647399	0.000745721	0.000246378	-0.000369988	-0.000321498	0.00101864	7.753956e-05	-0.00138103	0.00205651	0.000980715	0.00174007	-0.00106977	-0.000711734	-0.000160013	-0.000350592	-0.000580404	-0.000199346	0.000145747	0.000143164	-6.99392e-05	0.00167704	0.000347183	-0.00015013	-0.00202226	0.000825259	0.00012682	0.000457767	0.00157112	0.00022242	-5.30147e-05	-0.000121568	2.0681011e-05	-0.000209255	0.00171447	-8.79533e-05	-0.000312263	-0.000228311	-0.000322403	-0.000529686	0.000117192	0.000278875	0.00112844	-8.09056e-05	-0.000915627	0.000438101	-0.000376197	0.000585718	0.000290602	0.00135128	-0.000487848	-8.19088e-05	0.000116147	2.8916262e-05	0.000115789	-0.00115155	-0.000390535	0.00111038	0.000381963	0.000160898	0.000276023	-0.00130421	-0.00071	0.0010509	-0.00055033	0.000500745	5.5070224e-05	0.000319935	0.000905966	-0.000581523	0.00146228	0.000998516	0.00101617	0.00022057	0.000585708	0.000436271	-0.00137792	0.00163751	-0.000319623	-4.57881e-05	6.871677e-05	0.000601244	0.000232452	0.000217438	-0.0044444	-0.00186276	0.000321863	-0.00163795	-0.000668281	-0.000135685	-0.00033756	-0.00242378	0.000406929	0.000142092	8.287833e-05	-0.000489028	0.000787227	-0.00101855	-0.00151644	0.000223711	-0.000809481	0.00118825	0.000461246	0.000163106	0.000136234	0.00027034	-0.000137163	-0.000944166	9.2643546e-05	9.33126e-05	-0.000294815	-0.00129816	0.000274367	0.000932665	-9.93603e-05	0.000134638	-0.000219601	-0.000339963	-0.00210696	0.00019115	0.000291646	0.000110776	-0.000275707	-0.00291494	-0.000471995	0.000578589	0.00161779	-0.000137691	-0.00266718	0.000338969	-0.00151826	0.00045865	0.000245577	-0.00191176	0.000376727	-0.000133872	-9.64281e-05	0.00160714	-0.000600566	0.000102965	-0.000560176	-0.000373921	0.000233814	0.000471177	0.000282755	0.000683605	3.970666e-05	-0.000260255	-7.47812e-05	0.000117835	-0.000921501	-0.000145877	0.000674758	0.000896046	-0.00100831	-3.06204e-05	0.00183741	-8.39936e-05	0.000262863	-0.000187541	0.000141752	0.000778185	-0.000437152	-0.000275767	-0.000328869	2.1913991e-05	0.000136612	9.4635485e-05	-9.32563e-06	4.2462823e-05	-0.000159563	6.7272354e-06	0.000174162	0.000228595	0.000226862	7.418782e-05	4.1570736e-05	9.555369e-05	9.9781784e-05	-0.000155332	0.000300632	-0.000161849	-0.000157903	0.000183096	-7.07634e-05	-5.70777e-06	0.000210281	-0.000255217	2.8270473e-05	-8.20813e-05	-6.195e-05	0.000285094	-0.000414523	0.000372524	-5.6785e-05	-0.000184022	-0.000256879	2.8101105e-05	-0.000100876	-5.26727e-05	3.6789705e-05	0.000700081	-0.000128626	-8.86749e-05	-0.000549893	-0.00184374	-0.000195077	-4.03383e-05	-0.000149185	0.0009091	0.00160622	-0.000922023	0.00157149	-0.0016094	-0.00135753	-0.000302104	-0.00171747	7.494056e-05	-0.000599383	-0.000122463	0.000545362	0.00026828	0.000334589	-0.000953236	-0.000593075	-0.000454448	0.00115621	-0.000874625	-5.41484e-05	-0.000239977	-0.00133791	-0.000829748	-0.000100841	-0.000778419	-0.000327895	-7.69437e-05	0.000326735	-0.000106473	0.00029992	8.805673e-05	0.00064678	-7.97709e-05	0.00185338	-0.00120148	-0.000136133	-2.22992e-05	0.000981366	0.000406166	0.000331939	0.000696185	1.9494764e-05	0.00046546	-0.00122467	-0.000406783	0.00197894	0.000138321	-0.00020641	-0.000102904	-0.00243714	0.00262927	-0.000277558	-0.000958879	4.5971683e-05	-0.000406128	0.00160033	-0.00108374	9.6242955e-05	4.490325e-05	0.000540138	-0.000340166	-0.000830885	-0.000120042	0.00105494	-0.0016678	-0.00180828	-0.00151001	-0.00124723	0.000880882	0.000585805	-0.000259482	0.000375824	0.00154084	-0.00088512	-0.000349926	-0.000500175	-0.00169049	0.000317221	0.00015824	-0.000141432	5.7604182e-05	-0.000137759	-0.00019872	0.00129055	0.000131978	0.000129297	0.000746362	0.000111078	-0.000296244	0.000987471	0.00207449	-0.000111944	0.000146793	-0.00117459	-0.00209749	0.0020523	-0.000988999	-0.00042399	-0.000870663	-0.000242697	0.000253487	0.00114072	0.000418894	-0.00133278	-0.0011419	-4.23707e-06	0.000741493	0.000103206	-0.0001485	-0.000276891	-0.000234293	-0.000665368	0.000223454	-0.000225814	-0.000793099	-8.13959e-05	0.000156344	0.000209896	-0.000726369	-0.00330374	-0.000334253	0.000601613	0.000830384	-0.000497039	-0.000259308	-0.000450285	0.000484804	-0.000289428	0.000380468	0.000319116	-0.00166425	0.000836191	-0.000255603	0.000465926	-0.000868958	-0.000472037	1.8580773e-05	0.000991927	-0.000386668	-0.00132168	0.000438128	0.000294262	0.00102594	0.000807529	-0.000598724	-0.00150202	0.000204934	0.000124182	0.000327374	-0.000803278	0.000355563	0.00021132	-0.000107951	-4.19549e-05	0.00168254	0.000911607	-0.000283906	0.000152374	4.9256763e-05	-0.000977177	0.000189442	0.00286372	-0.00160029	-6.50824e-05	-0.000470994	-0.000834534	-0.000402372	0.00173539	-0.00194317	0.000980758	-0.000347599	0.00132398	-0.000210011	1.5404024e-05	-8.13112e-05	-4.87095e-05	-0.00161264	-0.000115184	-0.000147495	0.000354476	-0.000186175	-0.000382876	0.001336	0.0023495	-6.00951e-05	-0.000169922	0.000318197	-9.03785e-05	-0.000111826	0.00018698	0.000139465	-0.000339679	-0.00032025	-7.85368e-05	5.4117983e-05	-8.48431e-07	-0.000208974	0.000234177	0.000109786	-0.000450456	-0.000189197	-1.12975e-05	-0.000289245	-0.000163902	0.000492325	-0.000133456	-0.00137436	-0.000514939	-0.000135944	0.000158605	-0.00105214	-0.0010543	0.00148073	0.000185332	8.553618e-05	0.000659237	-0.000223995	0.00480376	-0.00067237	-0.00115796	-0.000367909	0.000630234	0.000990174	0.00146926	0.00192178	0.00284783	0.00263739	0.00135239	0.000740206	-0.0011999	-0.000312377	-0.000118596	0.000702536	0.000957089	0.000880562	-0.000786282	-2.87214e-05	0.000282476	-0.00046585	-0.000176612	0.000244258	-0.000494994	-7.17154e-05	0.000405392	-0.000329235	-0.00118562	0.000444534	0.000410959	-8.40037e-05	0.00132197	0.000262225	0.000131159	8.354804e-05	-6.56231e-05	-6.30003e-05	-0.000450692	0.000617902	0.000195334	0.00159297	0.00073617	-0.000259473	-0.000106866	-0.000261382	-0.000662362	0.000303432	-0.000140656	-6.15133e-05	-2.6608e-05	0.00126359	-0.000109299	-0.0002848	8.7173066e-05	-0.000399709	0.000136878	-0.00168915	-0.000123775	-0.000997635	-0.000863688	0.000335586	0.00214423	0.000109398	-0.000173949	-0.000236357	0.000452416	0.000834382	-0.000766971	0.000294809	0.00113355	0.000600341	-0.00114072	0.00131297	-0.00178135	-0.000750172	-0.00121693	-0.000261604	0.000610593	0.00191856	0.000645577	-0.00105177	0.000794361	-0.000201837	-0.00106089	-0.000418879	0.00127616	0.000273152	-0.000181662	3.459902e-06	0.000815931	0.00038188	3.3441727e-05	-0.000955589	-0.00110242	0.000372522	0.000348368	-0.000285827	4.623161e-05	-0.000985908	-0.000559501	-0.00194058	0.00154987	0.000566938	-0.000481141	-0.000360403	0.00164715	-0.000312279	-0.000228259	0.000911884	0.00263713	0.00105301	0.00058198	0.000439396	0.000419325	0.00122523	0.000483435	8.3487204e-05	-0.00173227	0.00016744	-0.00126934	0.00157437	-0.00054884	-0.000343333	0.000863562	-0.000739721	0.00142742	0.00085299	-0.000372796	-0.000108956	-0.000714841	-0.0010918	7.919826e-05	-0.000217747	0.000596609	-0.0001793	9.033845e-06	0.000401256	8.413514e-05	-0.000441016	-0.000579107	0.00164269	0.000486779	-0.00132099	0.000381097	-0.000439447	0.000476952	0.000426505	0.0001679	-0.000532543	9.548675e-06	-0.00307831	-0.00234418	0.0019979	0.000829213	-0.00199499	0.00211012	0.000245861	0.000439073	-0.000302935	0.00169096	0.000414902	-0.000407578	-0.00106335	-0.000855473	-0.000422072	0.00076237	0.000584535	0.000485105	0.000440325	7.714125e-05	-0.000923643	0.00105528	-0.00021896	0.000808218	-0.00037161	0.000311552	-0.000275592	-0.000265628	0.000447948	-0.000860066	4.4267337e-05	-3.26848e-05	0.000305736	0.000222585	-0.000672931	0.00101608	0.000681422	-0.000594197	-0.000658133	-0.000336756	-0.000924691	0.000685949	0.000146686	-0.000358055	-8.89773e-05	-0.000673152	3.4245815e-05	-0.00121707	0.000107304	-0.000268621	-0.0015294	-0.000212205	-0.000658028	-0.000575723	-0.00127525	-0.000336507	0.000787043	0.00300829	0.000820268	0.000505492	-0.000940538	0.000377099	-0.000242197	0.00050537	0.000960248	0.000183794	-0.000344913	0.00116959	-0.000169445	0.000308224	0.00139819	-0.000289365	-0.00185469	-0.000263902	0.000145068	0.000694438	-0.000529995	-0.000279616	-0.000725859	-0.00127646	-0.000517128	-0.000255923	-0.000908394	-0.00179024	-0.000646081	-0.000757174	-3.75924e-06	0.000966501	0.0012433	-0.000522912	-4.87167e-05	0.0001963	3.477168e-05	0.00103678	0.000533084	0.000608573	-9.82031e-05	-0.00109962	-0.000987414	0.000810741	0.000250716	-0.00015704	-9.74469e-07	0.00101974	-0.000565506	-0.000504223	-0.00296544	-0.00116136	0.000481397	-0.000430262	-0.000220959	-0.000750627	-0.000139645	0.000594957	0.000516465	-2.65091e-05	-6.18555e-05	-0.00015435	-0.00104817	-0.000670602	-0.000731978	0.00255684	0.000279012	0.000199578	0.000486346	-0.000330384	1.7453409e-05	0.000972683	-9.48501e-05	0.000445946	0.000682497	0.000287041	-4.66763e-05	0.000186522	0.00119489	-0.00300842	-0.000793278	-0.000137829	-8.84515e-05	0.00144192	-0.000447181	-4.39853e-05	1.8050487e-05	0.00117735	-0.000553491	-0.000244562	0.000564418	-0.000175508	-0.000676819	-0.00111168	-0.000798419	-0.000735617	0.000406229	0.000334625	0.000166542	0.000274866	0.00096726	-0.000896942	-0.00015943	-0.000734898	0.000685808	-0.000722199	0.000175494	0.000709536	0.000516	0.00138592	0.000365736	9.559327e-05	-0.00162323	-0.00241024	0.000293527	-0.00032836	-0.000548793	-0.00151452	-0.00062491	0.000591701	9.3301904e-05	-0.000426708	4.2420685e-05	-0.00141437	-0.000891934	0.000818036	-0.000538672	-0.000989617	0.000177008	5.5068427e-05	-0.000901476	-0.000512917	-0.00216448	-0.000592141	-0.00050637	-0.000386868	0.000317315	-0.00125162	-0.00141054	-0.00109703	-0.0021889	0.000328601	0.000638432	0.000613603	0.000321168	-0.000148598	0.00177646	-0.00110258	-0.000759183	-0.00025982	-0.00171217	-0.000653718	-1.10987e-05	0.000306035	0.000399697	0.000910096	-0.00122167	-9.38194e-05	-0.00161187	-0.000305045	-0.00074693	-0.000187042	-0.00154928	0.000271361	-0.000334893	-0.00174125	0.000545411	0.000613823	-0.00182423	-0.000557087	7.968198e-05	-0.00150523	0.000114244	-0.0010869	-0.000106965	0.00178991	-0.000195578	-0.00170455	0.00105176	-0.000267251	0.000325069	0.00139443	0.000396769	-0.000192653	0.000200894	-0.000365865	0.00230053	0.000762955	-0.000286983	0.000482383	0.00150383	0.00041924	-0.00135784	-0.00133686	0.000536316	0.00140709	-0.00102901	0.000917926	-3.6666e-05	-0.000291824	0.00130924	-0.00087387	-0.000235634	-0.000303941	0.000415513	0.000694977	0.00015528	0.000618755	7.82106e-05	-0.000777125	0.00131648	-0.000786207	-0.000857651	-0.00136146	0.000844087	1.641804e-05	-0.000231474	-0.0010741	-0.00133471	9.080355e-05	0.000121949	0.00101876	-0.00175808	0.000961901	0.000139177	-0.00178971	-0.000263194	-0.00137527	0.000275551	-0.000462965	-0.00212161	-0.000277086	0.00277869	-0.00169449	0.000689789	-0.000212922	0.000703601	0.00012574	0.000171291	0.00029869	0.000360262	-0.000339986	0.00115494	-0.000423657	-0.000191193	-0.000704028	0.00097889	0.00217941	-0.000441617	0.00118188	1.9968278e-05	0.000817187	0.00178763	-0.00199188	0.00173516	-0.000543246	0.00133754	3.6253026e-05	0.000341966	0.000348849	-0.00088623	0.000907285	0.000356745	0.000798271	-0.000694289	0.000339663	-0.00154414	0.000182948	0.00062786	0.0015362	-0.000628686	0.000593726	0.000742425	-5.65731e-05	-0.000114341	0.000278356	0.000738973	-0.0012145	0.00104589	-0.0015888	0.000634602	0.00312729	0.00151784	-0.000148276	0.00151548	-0.000157612	0.000491629	-5.13471e-05	0.000336524	0.000748258	0.000901628	-0.000782184	-0.000148983	0.000142675	-0.000329165	-0.000137034	0.000487016	-0.000349868	-0.00135079	-0.000503817	-0.000974595	-0.000578443	0.00153235	-0.000281786	-0.000436726	0.00126947	-0.00034139	0.00225818	0.000252505	0.000452895	0.00064359	-0.000650791	0.000824551	0.00184415	0.00134772	0.000122836	-0.000109422	0.000174724	0.000560972	0.000162454	-0.000755508	0.00056665	0.000746297	0.000168842	-0.0008378	0.0012669	0.00126687	-0.000504781	0.000482391	0.000415722	0.00153487	0.000949561	0.00043466	0.00168888	8.259365e-05	-5.69992e-05	-0.00325268	-0.00109321	0.000301697	0.000104917	-0.00140124	-0.000377133	0.000151649	-0.000244184	-0.000262678	0.000324626	2.7187201e-05	-0.000386315	0.000595118	0.000228707	-0.000100053	-5.75373e-06	-7.50281e-06	0.000226459	-0.000190042	-0.000324131	0.00240983	6.259478e-05	0.000451293	-0.000334831	0.000585292	0.000525041	0.000926025	0.000734601	-0.000338838	0.000116564	-0.000295209	0.000403194	-0.000303726	0.00173006	0.00019811	-0.002505	-0.000315912	0.000151679	-0.000234602	0.00105811	0.000741996	0.000303654	0.00022587	-0.00034795	-0.000163118	9.563523e-05	0.000166626	0.00223	-7.42529e-05	0.000815129	-0.000403395	-4.6343e-05	0.000210075	0.000255621	-0.00203956	0.000164306	0.000160182	-0.00031711	-5.03858e-05	7.167329e-07	0.00130419	0.000481977	-0.00127332	-0.00322053	0.000504278	7.0443115e-05	-0.000697115	-0.000374335	-0.000179581	7.7491e-05	-0.000192446	0.000732897	-0.0012217	0.00168448	-0.000723436	-0.00237108	0.000226519	1.0368258e-05	-0.00150602	-0.00195219	0.000903261	0.000261678	-2.02064e-05	-0.000170699	-0.000405713	-0.000135522	-8.08149e-05	0.000175094	8.958638e-05	-0.000222205	0.000256359	0.000164925	8.673023e-05	0.00111472	-0.000608831	-0.0012844	0.00066577	0.00170293	-0.00102576	-7.99234e-05	0.000212206	-8.59699e-05	-0.000958292	0.000173252	-0.00153524	0.000407986	0.000598495	0.000581222	0.00082763	0.000356851	-0.000439801	0.000371882	2.8291517e-05	-1.84197e-05	0.000246671	0.000302222	-0.000674689	-0.000598762	0.000925984	0.000204503	0.000183244	-0.000814379	-8.2373e-05	-0.000108889	-0.00016363	0.00152769	-0.000117741	0.000103347	-0.00036437	-0.00439186	-0.000257039	0.000292583	-2.19958e-05	-0.000344308	-0.000635386	-0.00034439	-0.000336977	0.000147814	-0.00125928	-0.000492404	0.00110585	-9.69728e-05	-9.53291e-05	7.666909e-05	0.000553487	-8.56987e-05	-0.00049918	0.00011893	0.000348334	-0.000278587	-0.000199069	-0.000306086	-0.00127898	0.000320257	0.00124218	-0.000758415	0.0011459	6.759991e-05	0.000361461	0.00104278	-1.65704e-05	-0.000907801	7.9881065e-05	-0.000853904	-0.0019426	-0.000722923	-0.00060614	-0.000163235	0.00106786	-0.000209039	-0.000981188	-0.000133534	-0.00111227	-0.000388251	-3.42628e-05	0.00019764	0.000163321	-0.00043685	-0.000662343	8.2006954e-05	0.00097479	0.000306603	-0.0012705	0.000532194	-0.00101412	-0.000233037	0.000253402	6.3355096e-06	-0.000180991	-0.000666863	-0.00144019	-0.000892643	-0.000816317	0.000964582	2.8794355e-05	0.000982722	0.000377939	-8.58897e-05	-0.000601026	-0.000339949	-0.00137343	-0.000258396	0.00113014	0.000248678	8.839665e-06	0.000237706	-7.18762e-06	0.000400544	0.000564399	0.00118688	-0.000906411	9.763561e-05	0.000564665	0.000194196	-0.000572457	-2.99729e-05	0.000134479	-4.50985e-05	-0.002001	-0.000799166	0.000330076	-0.000830605	0.000165105	-0.00042096	-0.00056421	0.00218788	0.000488736	-0.000667509	0.000499797	-0.000566707	-0.000231766	0.000795337	-0.000746404	0.00295588	-9.93363e-06	-0.00174328	-0.000440835	-0.000125052	0.00147993	0.000405994	0.000204402	0.000199989	0.00166053	0.000117825	0.0001017	0.00161945	-0.00026587	-0.000393182	0.000154107	-0.000248075	0.00054857	3.3289234e-05	0.000296227	-0.000353067	0.000266951	-0.000311112	0.00104266	2.7970944e-05	-1.77631e-06	0.000258645	0.000232579	0.000353542	-0.000676535	-0.000159218	0.000173895	0.00024643	0.00202091	0.000486672	-0.000518038	-0.000594816	-0.000719125	-0.00239276	0.0002874	0.000385176	0.00136807	0.00012997	0.000159547	-0.00175985	-0.000474883	-0.000754853	-0.000306372	0.000236807	-6.08044e-05	-0.00192526	-0.00222376	0.00157171	-0.00040048	0.00133707	0.000324444	-0.000867641	-3.88722e-05	0.000288216	-1.33867e-05	0.000444515	-0.000164592	0.000276181	0.000960967	0.000565115	-0.00017718	0.000361219	-0.000445749	-8.18371e-05	0.000348941	0.000539796	0.00117791	0.00126996	0.000481265	0.00103972	0.000214765	-0.000942959	0.00132239	0.000548146	0.000175104	-0.00115064	-0.000788123	0.000227606	0.000594687	0.000583371	0.000238574	0.000416701	-7.57484e-05	-0.000427531	0.00149979	-7.22033e-06	4.7580063e-05	0.000260771	-0.000331261	-0.000790849	0.000769451	-7.78149e-05	6.993478e-05	-0.000462069	-0.00264009	-0.000941149	0.000959486	0.000953973	0.000587107	0.000212294	-5.07054e-05	-0.000532386	0.000364736	0.00106394	0.000467937	-0.000410943	-0.000177296	0.00123695	0.00144684	0.000146099	-0.000289271	-0.00151397	-0.000993624	-0.000167072	0.000975871	-0.000427837	-0.000989464	-3.31551e-05	0.000438814	0.00098691	-0.00029852	-0.000141516	0.000274479	0.000404508	0.000369134	-2.386e-05	0.000127421	0.00119279	0.000327076	0.00151744	4.3461303e-05	0.000397795	-9.14209e-05	0.00019847	0.00295086	-0.000113546	0.00149881	-0.00097159	-0.000639259	-0.000119876	0.000258878	5.4771688e-05	-0.000483441	-0.000285823	0.000905442	-0.000952513	-0.00195984	-0.000161523	2.5415631e-05	-0.000749061	0.000468448	-0.00191848	0.000225433	0.000557952	-0.00151214	0.000191286	0.000200587	0.0026542	0.000704566	-0.00227588	0.00113409	-0.00320952	0.000586693	6.32406e-05	-0.000826298	-0.000892628	0.00045665	-0.00061859	0.000518659	-0.000303867	8.471594e-05	-0.000735813	-2.93992e-05	-0.00153194	-0.000438337	0.000284007	0.000652659	-0.000152081	0.000223374	0.000746159	0.000117115	-0.000198122	-0.000689579	-0.0021054	-0.00113138	-0.000802134	-0.00030787	-0.00153262	-0.000645595	0.000660417	0.0033275	9.714293e-05	-0.000490519	-0.000408579	0.000250551	0.000492608	0.00010005	0.00151747	0.000982409	0.0017723	-0.00171766	-0.000173261	0.000421048	0.00110599	0.000767641	-0.000408959	-0.000906817	-2.02526e-05	0.00116029	0.000267472	1.8440669e-05	0.000545128	0.00120484	0.00175245	0.00060919	0.000724184	-0.000338128	-8.95907e-05	0.000151982	0.00144392	-0.00127859	0.000330197	4.0298324e-05	2.5743266e-06	0.00145872	0.000567653	-0.0028766	-3.80669e-05	-0.000725321	-7.29508e-05	0.000650538	-0.00116138	-0.000568043	8.464824e-05	-5.32198e-05	0.000212712	-0.000426496	-7.80788e-06	-5.24387e-05	0.000280001	-0.000482375	0.000825971	0.000254475	0.000107332	0.00246451	-0.000215324	-0.000330139	6.33466e-05	0.000475495	0.000401076	0.000785756	0.00012317	4.485925e-05	-0.000667509	-0.000234364	-0.000563306	0.000737205	-0.000266156	8.755445e-05	-0.000253298	-0.000452917	0.000688847	-0.000951426	0.000132912	-0.000184509	-0.000847245	-8.66516e-05	0.00011356	-0.00166811	-5.47374e-05	0.000747234	0.00091319	-0.000126369	4.999888e-06	3.29431e-05	0.000267563	0.000137444	0.000477496	2.9389688e-05	0.000234933	0.000612531	-5.28818e-05	0.000653749	-4.70726e-05	0.000283445	-0.000148599	-0.00187128	-1.72678e-05	0.000470828	-0.000327928	-0.00150803	0.00031037	-8.72603e-05	-0.000125912	0.000310813	-0.0006295	-0.00070578	-0.00141231	-8.25063e-06	0.000389364	-0.000831933	0.0002658	0.00186909	-0.000916498	-0.000606169	-0.000615372	0.00127481	0.000114835	-0.000619354	-9.73509e-05	0.000183896	0.000625193	-0.000657811	0.00135078	0.000933044	-0.000739252	0.000229082	0.000520312	0.00124659	-0.000157301	0.000455981	0.000535752	-0.00161113	-0.00051624	0.000308114	0.000964264	0.000621586	6.266685e-06	-0.00028912	-0.000145964	-0.000152862	0.000162691	-0.000140715	0.00118178	0.000163027	0.000432686	-0.000453473	0.00034734	-0.000157017	0.00131055	0.000557809	-0.000117543	-0.00010722	-0.00147789	0.000809865	-0.000980705	0.00040594	1.2453517e-05	-0.000129911	-0.0024615	-0.00120152	-0.00106142	-0.00155341	-7.94196e-05	-0.000849145	6.450633e-05	-0.00073013	-0.000312791	0.00081248	0.000393451	0.000377894	-0.00032923	3.3925957e-05	0.000459991	0.00226565	-0.000511222	-0.000521366	0.000186441	-0.000760366	-0.000289857	0.00211107	-0.000451648	-0.000284898	-0.000138835	0.00135807	-0.00105818	0.000593986	0.00204622	0.00028304	-0.000646046	8.05849e-05	0.000140899	-0.00156569	-0.000137415	-0.00016843	0.000171486	-0.000534971	-0.000125011	-0.000631432	0.000450942	-2.21009e-05	-0.000185556	-0.000409209	0.000415427	-0.000201812	0.000130614	-0.000149243	-0.000632533	-6.18356e-05	-0.000420844	0.000115866	-0.000787412	-0.00121729	0.000148113	-0.000837498	0.00121758	0.000465724	0.00182249	-0.000246544	0.000493456	0.000635366	0.00041323	-0.000138861	0.000518659	-0.000160849	-6.39365e-05	-0.000247526	0.000905161	8.78643e-05	0.000821647	0.000157007	-0.000270087	0.00118207	0.00101833	0.000260277	-0.00109001	0.00121633	-0.00011477	-0.000629751	-0.00230102	0.000892331	6.979358e-05	-0.000683455	0.000959018	0.00113266	0.000399117	0.000176635	-0.000129314	0.000210145	-2.64588e-05	0.000386563	-0.000135363	0.000332327	-0.000663016	-0.000205985	0.000980833	-0.000315639	-0.000206632	-0.000712457	0.000555897	0.000781029	-0.00045125	0.00049206	-0.000350508	-0.00125749	-0.00121671	-0.000477088	0.000623009	0.00060541	0.000333909	0.000203557	0.000642651	0.000100032	0.000411915	-0.000160098	0.00200014	-0.000100051	0.00230986	3.0071582e-05	2.5156121e-05	0.000137578	-0.00154279	-0.000729697	-0.00186288	-0.00200505	-0.000160416	-0.00125663	0.000165735	0.000188	-0.000105448	-0.000572231	0.000389786	0.000636586	0.00108624	0.000297533	-0.000983076	-4.68301e-05	-0.00014274	-0.000366813	0.00194177	0.000213575	-0.000246335	0.000272536	4.9463844e-05	-0.000476453	0.000471545	0.000717482	4.2081057e-05	3.191727e-05	-0.000932552	-1.94762e-05	0.00120949	-0.000511079	-0.00217817	-0.000984577	-0.00155251	-0.00038297	-0.000869004	-0.000743265	0.00185759	-0.000123541	0.000483857	-0.000602475	0.000343327	0.000866975	0.000533969	-0.000345224	-0.00196941	-0.000770198	-0.0010254	-3.41899e-05	0.00354478	-0.000511882	-0.00111051	0.000337052	0.000283486	-0.000529196	-0.000556486	0.000275093	0.000863553	0.00134196	0.000542069	0.000557239	-0.000964183	-0.000259943	0.00130062	0.000412627	0.000350539	0.00198825	-0.000514314	-6.95112e-05	0.000351777	0.000547919	0.000295253	0.00287103	0.00132927	-3.268e-05	-0.00015527	-7.96876e-05	0.000587239	0.000240997	0.000105399	0.000262661	-0.004172	0.000381446	-0.00115964	-0.000206206	-0.000255561	2.9098659e-05	0.000359559	-0.00064543	-8.70542e-05	0.000317986	-0.000893596	0.000504122	-0.000639942	0.00234153	0.00124877	0.000101942	-0.000334055	0.000142318	0.00215542	0.00107435	0.000301139	0.00146168	-0.000274861	0.00018547	-0.00134479	-9.39006e-05	7.780918e-05	-0.00048811	-0.00035619	-2.06454e-05	-0.00100152	0.00162885	-0.000584448	0.00075668	0.000135312	-0.00159986	-0.000669194	0.00106764	0.000606345	0.00117114	-0.00071634	-0.000645673	-0.00129998	0.00104687	4.2219704e-05	-0.000264567	0.0004166	9.446387e-05	-7.74062e-05	0.000117294	0.000328282	0.000195999	0.00119279	-7.24776e-05	-9.0805e-05	0.000736158	0.000483091	0.00201244	0.000302046	0.000366801	0.00047134	0.00015952	-0.000266202	3.6029407e-05	-0.000182434	-0.00148085	0.00125356	-0.000809831	-0.00145772	-0.00151286	0.000104177	-0.000234432	2.8333981e-05	-0.00109951	0.000160064	-0.000195445	0.000229571	-0.000255824	-0.000385968	0.000407984	-0.000263669	-0.000236452	-0.000178447	0.00230708	-0.000382669	-0.000684979	8.978775e-05	-0.00311584	-0.00137868	-0.000569358	0.000118284	0.00118343	0.000810545	5.1179436e-06	-0.000114431	0.00145039	-0.000898901	0.000633629	0.000741973	-0.00146398	-0.00022982	-0.00174679	0.000226063	-0.000523891	0.000136676	-0.000227367	-0.000195898	-0.000532164	0.00103575	-0.000239733	-7.63279e-05	-0.000313408	0.000510285	-7.64106e-05	0.0012593	-0.000276473	-0.000320216	-0.000344997	-0.000366114	-0.000686098	0.00109002	-4.35896e-06	0.000733323	-7.20625e-06	0.000250419	-0.000866857	-0.000749353	-0.00133537	0.000899271	-0.000163894	-7.44149e-05	0.000104595	-0.000736414	-0.000239492	0.00058341	-0.000196074	0.000181022	0.000373139	7.945351e-05	0.000633609	0.000387418	-0.000276716	-0.000185883	-0.000542212	0.00181181	-0.00133274	-0.000778618	-0.000152894	-3.34998e-05	-1.70701e-05	0.000296806	0.000361091	-4.79283e-05	-8.20419e-05	-0.000502935	-0.00100158	-0.000293871	0.00130903	8.679334e-05	0.00374002	-0.000185489	-0.000462617	0.000455837	0.000155349	-0.0018209	-0.000208241	-0.000358518	-0.000959845	-0.000438022	-0.00237577	-0.00034717	-0.000139062	-0.000396068	0.000321872	-0.00109338	-0.000767598	0.000941268	-0.000239111	0.000834482	-9.85947e-05	0.000503245	-0.000524904	-1.44193e-05	0.000583866	-0.000494393	-8.44295e-05	0.000112175	0.000493739	5.0205603e-05	-4.58597e-05	0.000628583	-0.00146159	-0.000980873	0.000333352	-0.000319087	0.000137094	-8.25014e-05	-0.00016159	0.00044372	0.000753175	0.000459335	0.000225218	-0.000102936	5.620916e-05	6.0113307e-05	-0.000514459	0.00037764	0.00155048	0.000115013	0.000193311	0.000933286	0.0024499	0.000535133	0.000134975	3.919905e-05	0.000281687	-0.000969867	0.000156297	0.000222433	0.000339297	0.000206222	0.00102448	-0.000337025	0.00137345	-0.000252178	0.00178395	0.000419338	0.000283672	0.000242464	0.000152031	4.0175386e-05	-0.000149012	-0.000250404	0.000295563	0.000141298	0.000372057	-3.42395e-05	0.000144232	-0.000130698	0.000349273	0.00011242	0.000325028	-0.000136311	0.00122162	-0.000905657	0.000494769	0.00134307	0.000961136	0.00200075	0.00203463	0.00147845	0.000566861	0.000220346	-5.19367e-05	1.6914468e-05	0.000268369	0.000312227	0.00134397	1.14200375e-05	0.000219296	-0.000361638	-0.000113524	0.000300169	-9.3096e-05	3.6036992e-05	-0.000367427	0.000129087	0.00025463	0.000119341	0.00111879	0.000428863	0.000180245	0.000490466	0.00011731	0.000428487	0.000238207	0.000164557	0.000540533	0.000289182	-0.00387416	-0.000655159	0.00111351	-0.000500703	0.000488702	-0.000124904	0.000151672	-0.00218655	0.000330978	-0.000530563	-0.00101813	0.000125615	0.000447296	-0.000299324	9.466532e-05	0.000118507	0.000584416	-0.00226622	-0.0010281	-0.000604819	7.5618984e-05	0.000750572	8.834134e-05	0.000265976	0.000628904	-0.000965777	6.8891466e-05	0.000687286	8.5605214e-05	-0.000675357	-0.000251811	-5.47799e-05	-0.000664813	0.00103304	-0.000106003	0.000462284	0.00118385	0.000399445	0.00233242	-0.000159252	-0.00158594	-0.000682623	-0.000265636	-0.00108044	-0.000361807	-0.00063705	-0.000443067	0.000542037	-0.000254776	-0.00170308	-0.000874237	-0.000411866	-0.000166236	-0.000619789	6.7516325e-05	-0.000886506	0.000297458	-0.00097997	-0.000487422	-0.00077331	-2.78382e-05	-0.000977368	-0.000330656	-0.00109307	0.00152467	-0.00113512	-0.000955774	-0.000844075	-0.000319316	0.00146091	0.000419482	0.00101326	-0.000785845	-0.000529498	6.807263e-05	0.000135548	-2.69872e-05	-0.000108541	0.00147851	0.00108635	-0.000165409	0.00037169	0.000335144	0.000433533	-0.000131821	-0.00135521	-0.000765136	0.000264048	0.00302279	-0.00103269	7.881489e-05	0.00013433	-7.24827e-05	0.00042616	0.000884631	0.00269388	0.00133415	0.0010949	-0.000682244	0.00234341	0.000284833	0.000321027	0.000149573	0.00100324	-9.25974e-05	-0.00146478	0.000543003	0.0010533	0.000323191	0.00363837	0.000846402	0.000309895	-3.60968e-05	-0.00020075	-0.000440585	-0.000313193	-0.000402375	0.00105326	5.772736e-05	0.00142005	-0.000323369	-0.000131736	0.00019783	-6.71359e-05	-0.000432787	0.000813176	-0.000538497	-0.000786468	7.4467105e-05	0.00010668	0.000241813	-0.000531249	-0.000776856	-0.001068	-0.000681869	-0.000540594	0.00114657	-0.000465093	0.00104722	-0.00061956	0.00139258	0.000571586	-0.000614189	0.00062339	-0.0016535	0.000199445	-0.000544352	-0.000203001	-0.00054441	0.00175593	-0.0022886	0.000695999	0.00270603	-0.00118522	0.000102228	-0.00074692	7.580588e-05	-0.000317368	0.000246265	0.000744647	0.000266579	0.00117469	-0.000345108	0.000811729	0.000473054	-0.000176073	0.00034933	-0.000555773	0.000970856	0.00120087	0.000312743	-0.000261453	-0.000882832	-0.000123286	0.000246186	-0.00138166	-0.000225548	-0.000357906	-5.8365e-05	0.000426834	0.00117921	-0.00120885	0.00149074	0.00212875	0.00152419	-0.00131175	0.000190883	-0.0022516	-0.000814434	-0.000432667	0.000652912	0.000198127	-0.000625148	-0.000858268	0.00192144	0.00145703	0.000265383	0.000290813	0.000318007	-6.24113e-05	0.000222195	-8.24782e-05	0.00105579	0.000826803	-8.35233e-05	-0.000121292	0.000291914	0.000392016	0.000158094	0.00162169	-0.00076266	0.000429348	8.9249275e-05	0.000133281	0.000291451	-0.000351528	-0.00203743	0.00124486	-0.00121857	-0.000299165	0.000319764	-0.000143321	-0.000738309	-0.000483197	-0.00144868	-6.55193e-05	-0.000729128	0.00050532	0.000670372	5.295558e-05	0.00220211	0.000133229	-0.00155822	-4.5927e-05	0.000913282	0.000585592	-0.000704459	-9.9954e-05	0.000386799	0.000178196	-0.000431907	0.000337273	0.000342366	0.00157444	-0.000307769	-0.000804584	0.000229988	0.000806385	-0.000539122	-0.000827487	4.7309913e-05	-2.70487e-05	-6.72623e-05	-4.77244e-05	-0.000442498	-8.54607e-05	0.000533486	-0.000393646	0.000553761	-0.000554551	-0.000748057	-0.000162973	-0.0013887	0.00012301	-0.000705859	-0.000209398	0.000888301	0.000767288	0.00110947	1.6424001e-05	-0.00126827	-0.00101581	0.000157288	-0.00087452	-1.556e-05	0.00208891	-9.63103e-05	-0.000938255	-0.000626023	-0.00361361	-0.000168389	-0.00269176	0.000413796	-0.00173656	0.00101555	-0.000943446	0.00104385	-0.000640565	-0.000276013	-0.000593212	-0.000203531	0.000165551	-0.000110343	-0.00115845	0.000607257	-0.000644915	-1.43644e-05	0.000126448	0.000139267	-8.77817e-05	0.00121801	0.00103599	-0.000295111	-0.000247389	0.000136493	8.9520245e-06	-0.000309208	-0.000358528	-0.00111307	0.000488637	5.3413965e-05	-0.000909112	-0.000310413	0.00121181	0.000364657	-0.00129592	0.000494525	0.000700882	-0.000434379	-0.000319612	0.000291916	-0.000867817	0.000444414	0.00035824	-0.000492108	-1.65922e-05	0.000418964	-0.00175961	-0.000384017	0.000482584	-0.000532307	-0.000992052	0.00067321	-0.000284577	-1.59817e-06	0.00195904	1.6926726e-05	-0.000236695	-0.00076247	-0.000477482	-0.000116681	-0.00101046	0.000436193	0.00131429	0.00174494	-0.000519282	-0.000340399	-0.000561244	-0.00256744	0.000889533	-0.000310993	-0.00168223	-0.000381759	0.00120442	0.00011465	-0.0017161	-0.0014017	-0.00288283	-0.000502084	-0.00114836	-0.000411766	-0.000869177	0.00152054	-0.000257022	1.8516354e-05	-0.000435183	-0.000618395	0.00100201	3.2820946e-05	-0.00153363	0.0020611	-0.000900443	0.000285843	0.000489923	0.000109232	0.000167037	0.000448172	-0.00177994	0.000677358	0.000935223	-0.000918753	-0.000812418	0.000514777	0.000748487	-1.68477e-05	-0.000982105	-0.000535822	0.000841755	0.00100998	-0.000793932	1.2774214e-05	-4.5161e-05	-0.000379334	-0.000122888	-0.000883859	-0.00101918	-0.00131238	-0.00235657	0.00165675	-0.00107232	-0.000326494	0.00149261	-0.000132483	0.00201662	-0.000858566	0.000145374	-0.00110056	-0.0013881	-0.00145337	0.00108023	5.0102244e-05	-0.000649163	0.000253423	-0.000656739	8.390965e-05	0.000393186	0.000693286	-0.000976507	1.0241494e-05	-0.000229187	-0.000153021	0.000410229	0.00099956	0.000228396	-0.00258455	0.000525534	-0.000165515	-0.000208761	0.00130798	-0.000465342	-8.21948e-05	-9.00492e-05	0.00178312	-0.000167986	-5.29685e-05	-0.000584424	-0.000530009	0.000398348	0.000150267	-2.49793e-05	-0.000212264	-0.000360185	-0.000279157	0.000903927	0.000610434	-0.00236045	0.00106956	0.000997194	0.000485254	7.5439806e-05	0.000118756	0.000894731	0.000674311	-0.000737405	0.000254632	1.5855804e-06	0.000583643	0.00189833	-0.000704435	-0.00303751	-0.00138262	-0.000515948	-0.000923999	0.000323387	-0.000996625	0.000488229	-0.000714009	0.000421812	-8.43008e-06	-5.538e-05	-6.98519e-05	0.000172869	-3.51074e-05	0.000754436	-0.00193969	0.000227899	-0.000981745	0.00077913	0.000505669	0.000233818	0.00151265	-0.000443377	-0.000523803	-0.000344029	0.00110489	8.130922e-05	-0.00113855	0.000248075	0.00095701	0.000126495	-9.51126e-06	0.000698076	5.656265e-06	-0.000220253	4.7576697e-05	-0.000603873	-4.8576e-05	0.00167306	0.00264321	0.000737118	-0.000147165	-0.00049527	-0.000274013	0.00018348	-0.00065528	0.000309075	0.000100991	0.000266283	3.8404673e-05	1.2377683e-05	0.00224579	0.000978663	-0.000845782	-0.00296172	-5.16937e-05	0.000499862	0.000369413	-0.000211922	6.1597595e-05	0.000588781	-0.00119743	0.000372621	0.000793627	0.000378547	0.000774544	-0.000364618	-0.000104019	-0.00014817	-0.000133769	-0.000296561	0.000568444	-0.000195006	-2.82406e-06	0.000562665	0.00175482	0.000173037	-0.000325572	0.00143087	0.000140743	-0.00126968	0.000279619	0.00139996	-0.000324449	0.000794464	9.786807e-05	-0.000461047	0.000143545	0.000210758	0.000242685	-0.000667443	0.000691475	-0.000669735	0.000286175	0.000634208	-0.000416854	0.000993314	0.000747176	0.000179858	-0.000445514	6.0732924e-05	0.000311803	-0.000639165	0.000602757	3.313884e-05	0.00054344	2.3880188e-05	2.8758057e-05	-2.97415e-05	-2.32063e-05	-0.000585153	-0.000225634	-0.000384077	0.000312745	0.000295309	0.000120513	-0.000596734	-0.000423215	-1.87778e-05	0.00059546	0.00119515	-0.00108247	-0.00186939	0.000623824	0.000325896	0.0005385	-0.000254171	0.000358541	0.000382211	-0.000800455	-0.00154389	0.000314996	0.000523908	0.000271088	-0.0009039	0.000951514	0.000615753	0.000303981	-0.000437862	0.000295372	0.000449805	0.000344271	0.000146702	6.958054e-05	0.00031897	0.000897128	0.000195263	0.000306913	0.00165816	-0.00192631	0.000619338	-2.21073e-05	-0.000977381	0.000193399	1.9522298e-05	0.000758209	0.000526743	0.00047479	0.000331563	-0.000118663	-0.000387655	-4.37356e-05	-0.00124957	0.00123707	0.00026254	0.00151865	-0.000680412	0.00143994	0.00148847	0.000864634	0.000295812	0.000229349	-0.000928568	0.0009175	0.000118314	-0.00112205	0.00234399	-0.000150195	0.000280826	-0.00174258	-0.000225768	-0.000396173	0.000754121	-0.000282132	0.000334076	-0.000389252	0.00035159	-0.00117371	-0.000162509	-0.00010881	-0.00020644	-0.000474943	0.000383704	-9.09809e-05	-0.000440615	0.000463133	0.000140167	-6.99994e-05	-0.000287506	0.000777209	0.00170743	-0.00125586	0.000738308	0.000885494	0.000618887	-0.000653744	-5.52563e-05	1.6043448e-05	0.000494077	-0.000604501	0.000259836	0.000359469	0.00292341	-0.000125253	-0.00015468	-0.000866352	-0.000831323	-0.000738787	0.000169451	-0.000551652	0.000272059	0.000800133	-1.38031e-05	-0.000631361	0.000459462	-0.00253364	0.00058367	0.000402797	0.000430603	-0.00236625	-0.00268166	0.000269421	9.351753e-05	-0.000546698	-9.06112e-05	-0.000681228	-0.000389665	3.58694e-05	0.000693552	-0.000681319	-0.00032652	-0.00107925	-0.000100746	0.000451837	-0.000803948	0.000259176	0.00102403	-1.24776e-05	0.000497758	0.0012939	-0.00142523	-0.000801232	0.00042444	-0.000408241	0.000141085	-3.12794e-05	0.000121509	-0.000398508	0.000199608	-0.000119377	0.00105758	-0.000226502	0.000346473	0.00055376	0.00136072	-0.000846218	-0.000152397	0.00109919	0.000298674	-0.000415282	-0.000561445	0.000126979	-0.000444893	0.000253611	-0.00464699	-0.000942504	-0.000489826	0.000134929	-0.00242978	0.000359947	0.00017006	-0.00164107	0.000441915	-0.00158907	-0.00196134	-0.00075796	-0.000189562	0.000160486	0.000485364	-0.000711485	0.000566123	0.000150563	-0.00088455	0.000130423	0.000194957	6.653325e-05	-0.000381613	0.00116828	-0.000243873	0.000400362	0.000464603	0.000972893	0.000141688	0.00076632	0.000804527	0.00148686	-0.000313659	-0.000326918	0.000628195	-0.00067066	0.00199075	0.000401752	-0.000133562	0.000345453	6.5636275e-05	0.00167465	-1.10807e-05	-0.000396782	0.00150829	-0.000672857	0.000491828	0.000222577	2.562111e-05	-7.75616e-05	0.000508457	-5.61354e-05	-0.000401053	0.000480621	0.000233788	0.000539648	0.000811095	-0.00053161	-0.000786533	-0.000404808	-0.000699005	-0.000367439	-0.000123275	1.7025288e-05	0.000209934	-0.000212635	-0.000453523	-0.000244663	-0.00015054	-0.000390258	-0.00192004	0.000637714	-0.000929103	0.00127684	7.303714e-05	-7.35955e-05	-0.000543691	0.000844954	0.000550348	-0.000181151	-0.000546208	-5.08209e-05	-0.000481399	-0.000172579	2.7499591e-05	0.000245253	0.000296295	-0.000106399	-0.000448328	-0.000112274	3.5268782e-05	0.000269586	2.5011695e-05	-0.000143582	-0.000132921	-0.000179737	0.000882787	0.00014181	-0.000941557	0.000167672	-2.81158e-07	0.000172747	0.00141846	-0.000703154	-0.000275221	-0.000526156	-0.00101295	0.000744419	0.00155363	-0.00182061	0.000246349	-0.000219813	0.00038466	-0.00156389	-0.000187307	-0.00119365	0.00148605	0.000789529	0.000145189	0.000130538	0.000285481	0.000137004	-0.000867146	-0.000101032	0.0001261	-0.000186901	-0.00131068	-0.000301963	-0.000366693	0.000754546	2.9668123e-05	-0.000245362	7.9908204e-05	5.670429e-05	-0.000470695	-0.000311075	-0.000961827	0.00158627	-0.000678468	0.000382917	0.000309026	5.5325112e-05	0.00123646	0.00107649	0.00214684	0.00130793	-0.000190024	0.00248342	0.000823968	-0.000242332	0.00207279	0.00116779	0.00236446	-3.87178e-05	-0.000198944	3.0820793e-05	0.000404032	0.000101244	9.544012e-05	0.000674786	0.000144981	-0.000360552	-0.00204229	0.000424213	-0.00240199	0.000525459	0.000802243	0.000889802	-0.000736602	-0.000269024	0.000157515	9.030353e-06	0.000385577	-0.000270617	0.000406818	0.000950848	-0.000435303	0.00220159	-0.000373575	-0.000217849	0.00105619	-0.00186502	0.00113143	-0.00125076	0.000368077	0.00111181	0.000391006	-0.00126688	-0.00214804	0.000107585	0.000672891	0.000921231	-0.00119675	-0.00016651	-0.000429305	0.000662549	1.9587427e-05	0.000470047	0.00240698	-0.00119515	-0.000500443	0.000169109	-0.000452642	-0.000796668	-7.4752e-05	0.00024469	0.000602994	-8.82073e-05	0.000419288	-0.000225627	0.00046924	-1.8766e-05	-1.70569e-05	0.000867434	0.000254404	0.000427362	3.689567e-05	-8.75282e-05	0.000552122	0.000127489	0.00016886	-0.000528828	0.000585759	-0.000843698	-0.000926762	-0.000477702	-0.000824601	4.1574804e-05	0.000709629	4.311598e-05	0.000739291	-0.0014358	0.000244372	0.0015954	-0.00094643	0.00140676	-0.000472131	0.000212603	-0.000792698	-0.00232567	0.000336302	-2.67657e-05	0.00181723	0.00072916	-0.00105776	0.000105505	0.000156647	-0.000947957	0.000336461	-2.61173e-05	0.00134765	0.000137427	0.00180142	-0.000581907	0.00191485	0.000650366	-3.64736e-05	0.00195522	0.00128153	0.00153463	-2.204e-05	0.000179185	-0.000651205	-0.00135798	-0.00136448	-0.000290304	-4.7694e-05	0.000543653	0.0005171	-0.000106926	-2.60127e-05	0.000171066	0.000196647	0.000892947	-2.61905e-05	-0.00235578	0.000340973	0.000189888	0.00114221	-0.00145405	-0.00123121	0.000339388	0.00114933	0.000111001	-0.000161826	0.00117646	0.000253099	-0.000212517	-0.00147827	-0.000775417	0.000855035	-0.00820017	0.000804232	0.00123451	-2.99126e-05	0.00191627	0.00178051	0.00137056	0.0023026	0.000768499	0.00284246	3.5637775e-05	-0.000232804	-0.00109951	-0.0012764	-0.000857978	0.000267166	-0.000184583	-0.00066893	0.000194149	4.450308e-05	0.000302894	0.000800175	-0.000107277	0.00014068	0.000419958	-6.82775e-05	0.00125362	-0.000851421	-0.000487349	0.000157858	-0.0022416	-0.00104266	0.000349323	5.834694e-05	-0.00144732	-0.00122379	-0.000785372	-0.000324188	-1.57937e-05	0.000221421	-0.000622091	0.000100463	-4.05192e-05	0.00226787	-0.00119878	-0.000696775	-0.000124986	0.000379819	0.000264381	0.000485549	-0.000379896	0.000977612	0.00229175	1.5792422e-05	0.00175516	0.000509637	0.000187035	-0.000412581	-0.000677149	0.000458059	0.000251939	-0.000379914	-0.000988039	0.00089782	-0.000628273	0.00125	0.00119076	0.00114941	0.000149069	-0.000450833	0.000161113	0.00107087	-0.000784918	0.00113278	-0.000876698	-0.000862957	0.000178517	-0.000674298	0.000445361	-0.000368985	-4.77264e-05	-0.000376687	-0.000773896	-0.00036873	-0.00034973	4.1787753e-05	-1.28811e-05	-0.000151213	0.000136556	0.000107103	0.000134928	-0.000411982	-2.06103e-07	-0.000489128	-0.000160175	-0.000230036	-2.22492e-05	-0.00225327	0.000249366	-0.00120068	0.000741857	-0.000500269	-5.85554e-05	0.00153926	-0.000268838	-0.00022755	-3.5351e-05	-0.0010636	-8.20942e-05	-0.000437791	0.00070751	-0.000469004	-0.00017831	0.00106805	-3.55765e-05	0.000766463	0.000228219	-0.000134815	0.000112345	0.00090756	0.00135662	-0.000714943	-0.00161357	-0.000371681	0.000288475	-0.00108558	-0.000302252	-0.000128294	3.7008347e-05	-0.0021175	-0.000816809	0.000746495	0.000325739	-0.000190186	6.2077655e-05	0.000596698	-0.000171097	-0.000394096	-0.00101308	-0.000684018	-0.000566438	-0.000518144	-0.000239929	-0.000840227	9.2345836e-05	-0.000490704	0.00101771	-0.000237627	-0.00132348	-0.000269997	0.000619706	-0.00042536	-0.000426639	0.000348197	-0.000555789	0.000591706	0.000413712	0.00164891	0.000759359	-0.000198208	0.000277655	-0.000587501	-0.000321816	-0.000898332	-0.000507056	-0.000193065	-0.00113662	0.000953629	0.000553256	-0.00114471	0.000395882	-0.000523494	0.000643803	0.00214571	0.000170319	0.000453039	0.000549994	-0.000594083	0.00070191	0.000631819	0.000554038	0.00141324	-3.16315e-05	0.000305487	-6.64742e-05	-6.99189e-05	0.000458905	0.00151855	-0.000879191	-0.000681907	0.000264501	-0.000396947	-0.00084368	-0.000740318	5.585049e-05	-0.000405617	-0.000380749	0.000564453	0.000326667	-0.00145606	-0.000994523	-6.1316e-06	-0.000527632	-0.000222733	-0.00050927	-0.00224348	0.000320698	0.000302573	-0.000806489	-7.23553e-05	9.6790376e-05	1.1447378e-05	0.000175514	-0.000241122	0.000287977	-0.000919781	0.000246777	-0.000242954	0.000148707	0.000435142	-0.00163381	-0.00112311	-9.398e-05	-0.000949099	-0.00039282	-0.000144071	0.00119151	6.292557e-05	5.1726674e-05	-0.000352054	-3.34848e-05	-0.00240883	-0.00100762	0.000292102	0.000876556	-0.000402506	0.000842066	-0.000336002	-8.29339e-06	-0.00016747	0.000509947	0.000473954	0.00081526	0.000909359	0.000535627	0.000760215	-0.000273457	0.000823478	0.000489761	0.00153975	0.000992203	7.84836e-05	0.000346631	-0.000139607	-0.00153806	0.000408856	0.00105981	-2.30495e-05	0.00056719	0.000153361	0.000638274	-0.000952501	0.000407563	-3.08667e-05	0.000262998	-4.56723e-05	0.00100814	4.8857568e-05	0.000728803	-0.000241727	-0.000382661	-8.98488e-06	-0.00213211	-9.15811e-05	0.000693301	0.000692039	-0.000226233	0.0013347	0.000828635	-0.00065629	-0.000208574	0.000212144	0.000416902	-9.98253e-05	0.00231966	0.00127856	0.000649245	-0.000351872	0.00106301	0.000236626	-0.000321003	0.000378904	-3.85993e-05	-3.02785e-05	8.792411e-05	-0.000131163	0.000289502	-0.000921651	0.000172244	0.00109769	-0.000686225	0.000347713	0.000821056	0.00068477	0.000973358	-0.000225312	0.000520426	-5.3838e-06	-0.000237567	0.00059884	-0.000576798	-0.000708551	0.00180105	0.000151625	-0.000383304	6.580335e-05	-0.000725003	0.00059131	-0.000121204	-0.000904787	-0.000630466	0.000100897	0.000195517	0.000561974	0.000753956	0.000658639	-0.00102129	0.000242897	0.00105297	0.000213643	0.0010244	-7.44258e-05	0.00188671	0.0011815	0.00204366	-0.0020021	-0.00108147	-0.000336523	-0.00118875	0.00134723	-0.000325757	-6.23263e-05	0.000439467	0.000186559	4.182215e-05	0.000184384	4.0761617e-05	-0.000118323	0.000156452	-2.34207e-05	0.00305591	-0.00095953	0.000982835	-0.000190535	3.4996665e-05	-9.42187e-05	0.000111183	0.000289207	-1.03523e-05	-4.87953e-05	-0.000153212	-1.44222e-05	-0.000115619	-5.12445e-05	0.000951449	4.6249956e-05	0.000522592	-0.000578224	-0.0024873	0.000988847	0.000110895	-0.000518483	0.000157166	-0.000251122	0.000610371	-0.000314034	2.4132452e-05	-0.0004474	0.000304457	-0.00063757	-0.0012399	-0.000360795	-0.000101072	0.000989832	0.000954468	-0.000693886	-0.000714828	-0.000127719	-0.000809658	-6.83393e-05	-0.00169202	-0.000501397	0.000533538	0.000691108	0.000159193	-8.88033e-05	-3.91287e-05	0.000946937	0.000498007	2.9934734e-05	0.000629411	-0.00142688	0.000717512	0.00101508	-4.90008e-06	0.000690491	0.000543099	-0.000206868	0.000795286	-0.000303267	-0.000305449	-0.000294907	0.00040016	-0.00101055	-0.000209707	-6.65515e-05	-5.18077e-05	2.556499e-05	-0.00057143	0.00114493	0.000265815	0.000365188	-0.000487642	-0.00170609	-0.00112435	0.00154443	0.00173226	0.00097096	-0.0016936	0.000460112	-0.000240993	-0.00040085	-0.00101104	0.00089513	-0.000837469	-0.000118234	-0.000900637	0.000763055	-3.94988e-05	-0.000570283	-0.000305332	-0.000422176	0.00251996	0.00125331	-5.6802e-05	-0.000735313	-0.000493212	0.00279664	-0.000405269	0.000322952	0.00110403	-0.000111986	3.2216616e-05	0.000353838	-0.000530668	0.00112979	0.000146828	0.000667992	0.000847356	0.000786768	-0.000215093	0.00138532	0.000213422	-0.000146459	-0.000874142	1.3308009e-05	-0.000500327	-0.000111079	0.0016197	-0.000803773	-0.000496303	-6.95355e-05	-0.000208192	0.000327038	-3.86163e-05	0.000534703	-0.000211666	0.00167828	-0.000276609	-0.000514182	0.000129492	-0.000646505	0.000306278	0.000558072	-0.000815906	0.000829753	-0.000639794	0.000380382	0.000509222	-9.45474e-05	-0.00111328	0.000642352	-0.00184258	0.00106111	-0.00137256	-0.000644488	-0.000906199	-0.000556017	-0.000237604	0.00261788	0.000146408	0.000101879	0.000116072	0.000114221	0.000151221	-0.000173988	-0.000448652	0.000103484	0.00100753	-5.529e-05	0.0014942	-0.000405009	0.00161983	0.000498109	-0.000745987	0.000180895	0.00191381	0.000379553	-1.98259e-05	0.000549905	-0.000856223	0.000543121	0.00122052	1.0406032e-05	-0.00014387	-0.000199609	-0.000301594	-0.00121042	0.00205528	0.000932892	0.000537458	3.4204666e-05	-0.000541068	0.00319767	-0.00257769	0.00128474	6.7484616e-05	-0.000207835	0.000781975	-0.000235287	-0.000603238	-0.0016442	0.000682083	0.000791429	0.000360044	-0.00168151	0.00020228	-0.000837484	-0.00112384	-0.00056125	7.475087e-05	0.00057155	9.511637e-05	-0.00142504	-0.000305873	0.000359263	-2.24321e-05	0.000629	-7.34163e-05	0.00106005	0.000157496	0.000837973	0.000854011	0.000953664	-0.000596623	-0.000190811	0.000592238	0.000139875	0.000316331	0.000281847	-0.000654007	0.000386488	0.00023358	-0.000970216	0.00134743	-0.000239282	0.00110588	0.00111054	0.000546315	0.000477901	-8.77216e-05	0.00142847	-0.00113442	-0.00152172	-0.00047665	0.00079824	0.000349661	5.010533e-05	-0.00117228	-0.000613538	-0.000154202	9.9576464e-05	0.000325603	-0.000221702	-3.78443e-05	0.000836351	0.00117197	-0.000254084	0.000361143	-0.000459358	0.000637423	0.000284317	8.88918e-05	-0.00125049	0.000494481	-0.000358756	0.0011425	0.00131095	0.00214911	0.000786173	0.000335555	-0.000246331	-0.000336902	0.001032	0.000787621	0.0014219	0.00437009	0.00100576	0.00176801	-3.10087e-05	0.00182297	0.00116979	-0.00130738	-0.00125954	0.00151214	0.000299082	-0.000965476	-0.00150787	0.00052534	0.000139973	0.000361948	0.000191945	-7.2506e-05	-0.000297006	-0.000233748	0.000910767	-1.3418e-05	-6.40515e-05	0.000681394	0.000483674	-0.000244961	0.000219176	-0.00140999	-0.000112691	0.000569029	-0.0012279	-0.000913524	-0.000606694	-0.00124912	7.948065e-05	0.00292843	0.000567655	-0.000230325	-0.000781389	-7.78702e-05	0.000427878	0.000620334	5.252043e-05	-0.000186861	-0.000147299	0.000423019	-0.00041151	0.000384357	0.00018705	0.000481159	-0.000770954	5.4918422e-05	-0.000749722	6.391035e-05	-0.000155622	0.000742256	5.4586635e-05	-0.00235242	0.000975872	0.000684228	-0.00103883	-0.000984923	-0.000101715	0.00123819	-0.000753424	-0.000570579	-0.00068342	0.000343333	3.285686e-05	4.7136014e-05	0.000823448	-0.000608867	-5.51638e-05	0.000373236	-0.000177659	0.000987775	0.00109759	0.000344861	-0.000986951	-0.00194665	-0.000109251	0.000929327	0.000806193	-0.000288758	0.000236749	0.0015611	-0.000138357	-0.000263295	-0.000888316	0.000820223	-0.00133188	-0.0019212	-0.00210888	-0.00124328	2.769867e-05	-0.000855305	0.000115094	0.000422178	0.00129073	-0.000816504	5.4427695e-05	-9.5641e-05	-0.000261231	-0.0013258	0.000125637	-0.000291892	-9.64381e-05	0.0011273	-0.000237059	0.00257425	0.00326416	0.00010507	0.000137927	-0.000595441	0.000434903	0.00162483	0.000268629	0.000292287	0.00016745	0.000551074	-3.24602e-05	0.000703384	0.000254238	0.000193456	1.4418941e-06	-0.000170382	0.00169583	0.000134768	-0.00083071	0.000280204	0.000878409	0.0015642	-0.000654571	0.000313058	-0.000422433	0.000241138	0.000153333	-0.000890525	-0.000279801	0.00168418	-0.000220632	-0.000827391	0.00175468	0.000548131	0.000635735	-6.888e-05	0.000123663	-0.000408733	0.000752929	-0.000530415	-0.00276633	0.000493359	0.000545995	0.000376417	-8.97796e-05	-3.08946e-05	-0.00139776	0.000128994	-7.65383e-05	0.000596244	0.0019953	-0.000193908	-5.70646e-05	-0.00158128	-0.00136214	-0.000914738	-0.000804886	0.00148373	0.000358093	0.000540885	4.7478363e-05	-0.000666805	0.000466601	-0.000936148	0.00168359	0.00075788	0.00169015	-0.000832474	-0.00203324	-0.00122275	0.00167164	0.000148311	0.00047938	0.000546431	-0.000844336	-9.87392e-05	0.000951097	0.00134403	0.000819585	0.00163125	0.000410101	-0.00193329	0.00058874	0.000331443	-0.00119386	-0.000692875	-0.00222373	0.000407802	0.00045501	-0.000475212	7.040526e-05	0.00164543	-0.000985049	0.000206903	-0.001184	-0.00198556	0.000437203	-0.000567643	0.00160138	0.000243905	-4.75218e-05	-0.000260701	-0.000526538	-0.00410589	0.000478934	-0.000284316	0.000277974	-0.00054133	-0.000260038	-0.000514486	-3.51629e-05	7.116511e-05	-0.00108939	-0.00310935	-0.00073861	1.1683799e-05	-0.000653698	-0.00019862	-0.00165675	-0.000221869	0.000378347	8.5000305e-05	2.0703987e-05	-0.00169391	-0.00177202	-0.000925815	-0.00163026	-0.000470613	0.000268981	-0.00104357	-0.00017212	-0.000579075	0.00067372	-2.16118e-05	-0.000131047	-0.000677115	-0.0005268	0.000142406	-0.000581132	-0.00114215	-0.000438792	0.000675765	0.000223488	-0.000793705	-0.000684961	-0.00092512	0.000682139	0.000709716	-0.000638685	-0.000823912	-0.00185116	-0.000165154	0.00106875	-0.000891954	-0.000101468	0.000771044	0.000129043	-0.00033156	-0.000401088	0.00174075	-0.00131258	0.000455455	-0.000472196	0.00203887	0.00031432	0.00209162	0.00119793	0.000980427	-5.1622e-05	-0.000443018	0.00235231	-0.00160448	-0.000208418	0.000667173	9.1201524e-05	8.1877595e-05	-0.00111955	0.000254414	0.00099397	-0.000382394	8.768516e-05	-0.00053962	-0.00041453	-0.0010375	0.00161203	8.438472e-05	-0.000569537	-0.00104246	1.3670307e-06	0.000328957	0.000700204	0.000200067	0.000134508	0.000675617	0.000185385	-0.000535544	0.00131696	0.000660588	0.000342075	-0.00121128	-0.000898954	-0.000343954	-0.00133689	-0.000152136	-3.14453e-05	0.00124999	-0.0031546	-0.00325929	4.3879518e-05	0.000461956	0.000528783	-0.00154596	-0.00016651	0.000146687	0.00107295	0.000217677	0.00142796	-0.000158805	-6.8e-05	-0.000684303	0.000461609	-0.000111835	-0.000218033	2.128277e-05	-0.000269318	0.000108665	0.000861384	-0.000147998	-0.0010494	0.00070632	6.9266214e-05	-0.000528855	-0.000800899	-8.95992e-05	-0.000243414	-0.000793854	-0.000550633	-8.34974e-05	0.00141952	0.00111278	0.000814137	-0.000251607	0.00202806	0.00117509	0.000163651	0.00071866	-0.000590647	0.000848245	0.000303474	-0.00029559	-0.000535827	0.000523213	-8.62656e-05	-8.56041e-05	0.000157002	0.000342378	1.1834792e-05	0.000145061	0.00178825	-0.00168245	0.000570674	-0.00355653	-0.000192472	-0.00230109	0.00142972	-0.000104948	0.00079613	-0.000755454	-0.000659379	-0.00035277	0.00112084	-0.00035182	-0.000531012	-0.000335716	-0.00018369	-0.000282472	0.000612959	0.00277501	-0.000145464	-0.000356779	0.000626633	0.000257471	0.00199592	-0.000370653	-0.000327286	-0.000540368	-0.000486644	-0.000116549	0.000252108	-0.000404494	0.000624414	-0.000765737	-0.000166751	0.00100287	-0.000348816	0.000600326	0.00178408	0.000182165	-0.00103557	-0.000541836	-0.000129247	-0.000858698	0.00258475	-0.00111044	0.000245856	0.000134896	0.00024208	-3.48462e-05	0.000370962	0.000563948	0.000421221	0.000549131	0.000811115	0.000404073	0.00063504	-0.000211124	0.000780341	0.000407909	0.00154476	-0.000126729	-6.99048e-05	-0.000617768	-0.000624306	0.000749633	0.000361418	0.000377067	3.0252699e-05	4.294022e-05	0.000570777	-0.000179319	4.9039838e-05	8.3330364e-05	-0.000214666	-0.000221638	-0.000933494	0.000553246	-0.00179571	-0.000494054	0.000164512	0.00130673	0.00119944	0.000721361	-0.000478531	-4.58723e-05	-0.000287455	-0.000626114	0.000245711	0.0005097	-0.000567422	-0.00252398	0.000805941	-0.00223431	-9.06688e-05	0.00106538	0.00137544	0.00178588	5.569031e-05	-0.000458065	3.8521932e-05	0.00134918	0.000540489	0.000529448	2.4304007e-05	0.000392227	0.000973282	-0.00029649	0.000606053	0.000389636	0.00142317	-0.000272646	-0.000112105	2.3792256e-06	-0.000915322	0.000785398	0.000325001	2.1798485e-05	0.00146904	0.000231177	-0.00152307	0.00102811	-0.00115636	-0.000464661	-0.000484441	-0.00126702	-2.36348e-05	0.000446399	-0.00176357	0.000613223	0.00152522	3.236251e-05	-0.00109858	-0.000331514	0.00108536	-8.15078e-06	0.000379991	-0.00171094	-0.000586085	-7.66145e-05	-7.75224e-05	-0.00083373	-0.000431917	-0.000857219	0.00018913	-0.000673417	0.000146222	0.000259552	-2.0616e-05	0.000657679	0.000998189	-0.00287677	0.000314624	1.8306493e-05	2.9038543e-05	-0.000825421	-0.00044647	-0.00076921	-0.000153552	0.00112414	0.000872408	-1.57263e-05	0.00125941	0.000998336	0.00139305	-0.000728112	8.420214e-05	-0.000961417	-1.56752e-05	0.000770693	0.000433917	-0.00145809	0.000143641	0.000419972	-0.000689048	0.000153255	0.00136203	0.000553186	0.000239278	0.000615492	0.000234424	0.000583095	-0.000766971	-0.000995414	4.9647526e-05	-0.00068502	0.00160555	-0.000752561	-0.00186458	0.00245301	0.00277003	-0.000900262	0.00293948	0.00109145	-0.000375783	0.00117678	0.00154958	8.357437e-05	-0.000671896	0.000502758	-0.000186073	0.000318411	0.000697887	-0.00123366	-0.00104728	-0.000422967	0.000216164	-0.000274135	-0.00125174	0.000714625	0.000561745	0.000339962	-0.00143792	0.000220425	0.000845395	-0.0008413	-0.000505695	0.00194928	0.000318192	0.000475499	-0.000527219	-0.00045087	0.00143457	0.00019961	0.00176507	-0.000863836	0.00078884	0.00169604	-0.00237125	0.00187917	0.0014261	-0.000240704	-0.000643358	-0.000273937	0.000586623	4.2859552e-05	-0.000928752	0.00296564	-0.000787024	-0.000506061	0.000406393	0.00111395	-0.000225034	0.000614953	0.000429804	-0.000708793	-0.00128062	0.00106152	-0.000586533	-9.67781e-05	0.000880835	0.000909474	-0.000128721	-0.00134061	0.000392354	-0.000204342	-0.000197171	-0.000617099	-0.000460049	0.000438414	-2.93934e-05	-0.000154123	2.120068e-05	-0.000222284	0.00210067	-8.9379e-05	0.000375334	0.000986885	0.000135496	-9.77557e-05	-0.00135446	-0.000370915	-0.00107828	-0.00191973	-1.12599e-05	-0.000770625	0.000412789	-0.000462795	-0.00107171	0.000253875	5.811598e-05	0.000350153	0.000341408	-5.54655e-05	0.00238962	0.000103246	0.000838999	-0.000820574	-0.000164282	0.00134254	0.000134837	-3.74355e-06	-0.0011428	5.899948e-05	0.000882671	1.1553165e-05	0.00065718	0.000152197	-0.000167154	0.000251532	-0.000907365	0.000534874	0.000466455	0.00064734	-4.43751e-05	-0.00141489	-0.00102173	0.000478757	0.000183019	-0.000530331	-0.000409581	0.000230972	-0.000407921	-0.000118715	-0.0020256	-0.000262622	0.00115364	0.000591921	0.00257918	-0.000678805	1.8567405e-07	-0.000125378	0.0018253	-0.000282257	-0.00055111	-0.00116154	-0.000894706	-0.000327508	-0.00129574	-0.00121306	-0.000165901	-0.000523866	-0.000601052	0.000780484	0.00156252	-0.00136996	-0.000379906	-0.0010432	0.00138044	0.000795949	-0.00124684	-0.000692293	-9.57993e-05	-7.59421e-05	-0.0006615	-0.000603057	0.000218729	-0.000104835	0.000791627	0.00127343	0.000286721	-0.000863758	0.000593156	-0.000880846	-0.000515788	0.000846474	-0.000315718	0.000406885	-0.000612827	-8.40626e-06	0.00257174	0.000289401	0.000529029	-0.000683024	-0.000899245	-0.00191418	-0.00206498	0.000132895	0.000451235	-0.000246304	0.000113365	6.946704e-05	-0.000620232	-7.70069e-05	0.000130027	0.00010076	6.115489e-05	-0.000682	-2.66775e-05	0.0009638	-8.92381e-05	0.000511932	0.000656013	0.00165373	0.000149486	0.000228236	0.00141746	-0.00178807	0.0011729	0.000609251	0.000617205	-0.000174691	-0.000776485	-0.000102018	-4.5879e-05	0.000229032	0.000477143	-0.000167732	-0.00135051	-0.000645378	0.000297283	-0.00137176	-0.000821289	-0.0011454	3.456069e-05	0.000647081	0.000166317	-0.000918897	0.00116504	-0.000870827	-0.0013666	-0.000320914	0.000142517	-0.00104807	-0.000239579	0.00020168	-0.000797739	-0.000573336	0.000289132	1.864427e-05	-0.000312297	0.00108026	-0.0015187	-0.000477645	-0.000138085	0.000262132	0.000453885	0.00126619	-4.64991e-05	-0.000418513	-0.000430539	-0.00015885	-0.000351731	0.0012182	-4.03366e-05	0.000962625	-0.000372202	-0.000177046	0.000837563	0.000316737	0.00117127	0.000501107	-0.000719768	-0.000702215	-0.000272754	-0.0019183	-0.000541578	0.000590743	0.000329845	-0.000438585	-0.000506027	-0.00128037	-0.000451456	0.000493318	-0.00167433	-0.00104685	0.0013767	0.000910602	-3.87369e-05	0.000457377	-0.000474198	0.000753546	0.000808343	-0.00164262	-0.000292607	0.000365972	0.000946179	0.000462141	-0.000212579	3.0567688e-05	-0.00112482	0.000608487	0.000119648	-0.000522263	0.000373213	0.000338807	0.0014815	0.000954185	0.00086379	-0.00125991	-0.00396013	3.903874e-05	-0.000294483	8.849367e-06	-4.35877e-06	-3.16639e-05	-0.000195431	6.907285e-05	0.000281415	-0.000454444	0.000709901	0.000312953	-0.00010426	-0.000792124	-4.30759e-05	0.00174024	0.000954804	3.92438e-05	0.000165804	8.153774e-05	-0.000151054	-0.00019243	0.00017855	0.000459242	-0.00027752	0.0012714	0.000264449	0.000324288	0.00149575	-0.00151913	-0.000403187	-0.000662529	-0.000931623	0.000385651	-0.000424703	0.000490212	0.000385303	0.000496101	0.00143014	-0.000144864	0.000158901	-0.0011197	-0.00108063	-0.00129584	-0.000453615	0.00038926	0.00178492	-0.000183769	-0.000512562	-0.00101224	0.00021974	-0.000689802	-5.33464e-05	-0.000702541	-2.19187e-05	0.000754027	-0.00113679	0.000192751	-0.000230771	0.000121854	-0.000795074	0.000383885	0.000387353	-7.53999e-08	-0.00180946	0.000108109	-0.000160554	-0.000763283	-0.00141769	0.000166185	-0.000301099	-0.00179218	-0.000907698	-0.000487311	-0.00023794	0.000294595	0.000265155	-0.000346881	-0.00148853	0.000612217	0.000282296	0.00222968	0.00105834	0.000753128	-0.000600129	-0.00101098	-0.00167512	-0.000436851	0.000913866	0.000128598	0.000664854	0.000274401	-0.000800934	0.000715702	-0.00157379	0.000285139	-0.000502155	0.000689157	-0.00047187	0.00138772	-0.000735565	0.000329898	-8.14466e-05	1.8942348e-05	0.00154284	-0.000270566	-0.000583866	-0.000557326	-0.000821058	0.000225995	-0.000746363	6.840431e-05	-0.00058982	-0.000159999	0.00024133	0.000862978	0.000525938	-7.21799e-05	-0.000576913	0.000715363	0.000371447	8.479105e-05	0.0013751	-0.000573036	0.000207465	-0.00231357	0.000787977	0.00214553	0.000727914	0.00124714	-0.000304146	-0.000418983	0.00148434	-0.000594114	-0.000758225	0.00154481	-0.000732815	-0.00072345	-0.00141866	0.000429634	0.000148798	-0.00129526	0.000100452	0.000325345	-0.000286872	0.00012385	-0.000215322	0.000275008	-0.000235029	-0.000609461	-0.000389727	0.00125534	4.4680506e-05	0.000302851	0.000162826	0.000837512	-0.000754985	-0.000369153	-0.000152545	2.7569764e-05	-0.00225019	-0.000357162	0.000368029	-9.57919e-05	-0.000162379	9.123544e-05	-0.000507975	9.161672e-05	0.00018984	-0.00171043	-0.000414432	0.000563669	-0.00115767	0.00128151	0.000275374	-0.000408824	0.000680392	-0.0020618	-0.00014422	-8.86072e-06	0.000172821	0.00194733	-0.00143635	-0.000247084	0.000106101	-0.00124118	-0.00220497	0.000271589	0.000194082	0.00132494	-0.000596453	0.000764201	0.00118141	1.9550698e-05	-0.000198115	0.00118697	0.000245055	0.000903118	0.000209663	-0.00101246	0.000188308	0.000874114	-9.96546e-06	0.000511189	-0.000165247	-0.00128808	0.000586434	0.000810878	0.000798062	-0.00190975	-0.00141679	0.00121786	-0.000591936	0.000659481	8.547145e-05	0.00052967	0.000241788	-0.000275076	0.00061682	-0.000467968	-0.00101733	1.8379093e-05	0.000309772	-0.000344635	-0.00158096	-0.00053188	-0.000191151	-0.001858	0.000355886	-0.000523865	-0.000624527	0.000741214	-0.000181718	-0.000275444	0.000749419	0.00116936	-0.000762826	-0.000179299	-0.000559441	0.000399503	-0.00158032	-4.08255e-05	-0.000889185	0.000459148	0.000502332	-0.000433857	0.000657815	0.00193798	-0.000218482	0.000311938	-0.000140082	-0.000212825	0.000852597	-0.00161894	-0.00125433	-0.00029926	0.00115888	-0.000575572	-2.5552e-05	-1.35565e-06	-0.00015038	-0.00019889	4.0231036e-05	-0.0012541	-0.000369449	-0.00118946	-0.000208497	0.00062385	-0.000439711	-0.00067949	0.000466799	0.000821873	-0.000626651	-2.94325e-05	0.000634789	-0.000103457	7.630193e-05	-0.00218076	-0.000679645	0.000622639	-0.000790013	0.000185077	0.00134545	-0.00118018	0.000321187	0.000906581	0.000171103	0.000690473	-0.000686567	0.000146099	0.000846162	0.000228473	-0.000679485	-0.000245282	-0.000419887	0.000788324	0.00129534	-0.000773935	0.000187374	0.000493257	-0.000912423	-0.000964401	0.000729917	0.000214292	0.000666002	0.000826738	-0.000444277	-0.0002194	-0.000528271	-0.00111795	0.00085308	0.000810154	0.000980185	4.545767e-05	-0.000115244	0.000771146	-0.000111754	0.000839547	-0.00127481	-0.000616406	0.000112094	0.000195074	0.000716686	0.000395886	-0.000169237	-1.13034e-05	-0.000122023	0.000299628	0.000426295	-7.34733e-05	-0.000594839	0.000134745	-0.00011218	-0.000471305	-0.00046307	0.00108642	-0.000137541	0.000147501	0.00200532	0.000112903	-0.00018342	0.00039801	-0.000811544	0.000153655	-0.000211694	-0.000108337	0.000958752	0.000211827	-0.00101718	0.00116713	-0.000451165	-0.000687358	-0.00170655	0.00115745	0.00128891	-0.000851479	-0.00116434	0.000966747	-6.71907e-05	1.9652061e-05	-0.000333303	0.000722908	-0.000861604	0.000144226	-0.000196764	8.8502326e-05	0.000718527	-0.000431816	-0.000813583	0.000773802	0.000191546	-1.0467e-05	-0.000316156	0.000639858	8.7550456e-05	8.53083e-05	-0.000367153	-0.000118209	-0.000164571	-0.000169701	0.000356443	-0.000180594	-0.000304582	-0.000117232	-3.48466e-05	0.000115263	-0.000547166	0.00109316	0.000418015	0.00030243	0.000713578	0.00076444	0.000412787	-0.000458916	0.00045663	0.000874845	0.000829894	7.060659e-05	0.000695051	0.00057616	-0.000596878	-8.90249e-05	-9.51697e-05	0.000686343	-0.000104417	0.000254685	-0.000685128	-6.5077e-05	-0.00053454	0.000736474	-8.00499e-05	0.000114198	0.000210184	0.000546812	0.000527409	0.000560047	0.000208912	0.000606163	0.000135243	0.000505729	0.00111288	6.341103e-05	0.000151017	0.000773077	-3.00755e-05	-7.05926e-05	0.00032275	-0.000226551	0.000664113	0.000161004	-0.000273635	-0.000286757	0.000407503	-0.000924172	-0.00107904	0.000635695	0.00147058	-0.000476969	0.000381304	0.000182433	-0.000942251	-0.000472532	-1.33038e-05	-0.000273629	0.000477916	-0.000536711	0.000233135	0.000619679	0.000567604	-0.000149243	0.00123788	0.00125482	-0.000177193	0.000274235	0.000769137	-6.64014e-05	0.00257117	0.000567415	0.000115025	0.000336453	-5.00158e-05	-9.80457e-05	-0.00067615	-0.000848767	-0.000354954	0.00052871	0.000453062	-1.04062e-05	0.000523056	0.000346733	0.000133137	3.2803662e-05	-0.000252136	-0.000757349	-0.000711855	0.000205679	-0.000865956	-0.00125114	-0.000119389	0.000136891	-0.000130122	-5.08618e-06	0.0012341	0.00038372	0.000681813	0.000675471	0.000226891	-0.000305613	-0.000803728	0.000525269	2.871827e-05	0.000167645	-0.000146055	0.000519635	0.000500996	-0.000291721	-0.000137671	-0.00135176	-6.28826e-05	-0.00090319	0.000325903	5.2651212e-05	0.000253872	0.000261888	-4.66283e-05	0.000109105	0.000647015	0.000350843	-0.000318353	-0.000433181	0.000458844	0.000629456	0.000320379	-0.00029007	0.000786328	0.000556969	0.000546397	-0.000203268	0.00147706	-6.34782e-05	0.000280568	0.00154017	0.000331111	-0.000249119	-3.79741e-05	0.000871446	0.000715416	0.00152796	0.000438757	0.00122077	0.000453301	0.00285935	0.00132332	0.00195177	-9.47445e-05	0.000400127	0.000816919	-0.000542845	0.00096267	0.000387549	0.000835461	7.076154e-05	-0.000361482	-0.00116349	0.000385139	0.000130109	4.5873327e-05	-0.00118317	0.000685967	0.000309684	0.000425083	0.00066739	0.000395105	-0.000602959	-0.000158455	0.000283804	-0.000190048	0.000728774	-0.000268113	0.000244018	-0.00015424	-0.00111935	0.000376636	0.000477744	0.000689521	-0.000112093	-0.000334251	0.00136843	-0.000425569	3.5693683e-05	0.000360785	0.000303816	-8.25598e-05	4.8222162e-05	-0.000336171	-0.00027405	0.000473003	0.000145668	0.000156646	6.915962e-05	0.000109441	0.000154351	-0.000215552	0.000783001	-3.82467e-05	0.000584132	-0.00013902	0.000674661	-9.77751e-05	0.000632896	-0.000201353	0.00060545	0.000598544	0.000618513	2.062567e-05	0.000478011	-0.00089405	3.4824698e-05	0.00130726	-0.000393358	0.00042598	0.000498718	-0.000175803	1.9128003e-05	0.000199048	2.683681e-05	0.000677439	0.000584404	-0.000643269	0.000753895	-1.46677e-06	0.000532994	4.4700533e-05	-0.000146924	-0.000431077	0.0003361	6.4650354e-05	0.000331332	-0.00167247	0.000157951	0.00122692	0.000830808	0.00015007	-0.000783295	-0.000678596	-0.000152667	-0.00055315
EX-527.1	-0.000204591	0.00117199	-0.000404896	0.000139975	0.000655913	-0.000283922	-0.00122712	0.00115562	-0.000133862	-0.000482336	0.000285006	-0.000141595	0.000380072	-0.000290891	-0.000206461	0.00123721	0.000456965	-0.000905622	0.000149238	0.000244985	-0.000842608	6.627464e-05	-0.000389958	0.000697592	-0.00015882	-0.000492777	-0.000217902	-0.000865497	-0.000602326	-6.56875e-05	-0.00155295	-0.000496778	-0.00105149	-0.000187752	0.000138508	0.000105752	0.000290227	-0.00122234	-0.000480175	-0.00121941	-0.00232434	-0.000497541	0.00024303	-0.000260105	-0.000112689	-1.9545e-05	-0.00079283	6.025751e-06	8.502471e-05	-8.56003e-05	0.000860523	0.000173872	0.000517992	0.000386274	-0.000202507	-0.000888778	0.000265274	-0.000423948	0.000299224	-0.000839727	0.000509743	0.000780576	0.000436379	0.000436065	-0.00121615	-0.000933292	-0.00204491	-0.000107105	7.4093776e-05	4.4027518e-05	-0.00075532	0.000424777	0.000293406	0.00013477	0.000685857	-0.000545665	-0.00294642	-0.00154629	-0.000184658	-0.000726655	0.00011432	0.000634837	-0.000777387	-0.000944588	-0.00154282	-0.00047736	0.000312327	0.000316211	-0.000366179	-0.000668219	0.00043274	0.000288036	0.000131002	-0.00131469	-0.000337272	0.000371652	-0.00030845	0.00120167	0.00137807	-7.07363e-06	-0.000133318	0.000375091	0.000261951	0.000603479	0.000402057	0.000220346	-0.000959335	0.00015618	0.000131194	-0.000328289	0.000876121	-0.00114495	0.000406642	0.000398746	-0.000418283	0.000384731	0.00036486	-0.00114108	0.000550836	-0.000247782	-0.000244013	-0.000102693	0.000846031	-0.000129231	0.000648771	-0.000497566	0.000765553	0.000262915	-1.00963e-05	-0.000859408	0.000458923	0.000520124	-0.00201055	-0.000129708	-0.000529055	-0.00203399	-0.000176847	-0.000303623	-0.000129218	-0.000758384	-0.00063355	-0.000626629	0.000972675	2.8682849e-05	-0.000581839	-0.000447553	0.00137986	0.000258782	3.9314993e-05	0.000320819	-0.000113966	-0.000588965	0.000269698	-2.45239e-05	5.2886124e-05	0.000123167	-0.00084065	0.00032767	0.0011901	-0.000477365	0.000740087	0.000202665	0.00118047	-0.000100827	-0.000608969	-0.000984396	0.000539498	2.7827331e-05	-0.000233504	-7.92256e-06	0.000352168	0.000375964	-4.08831e-05	-0.000193805	5.9389728e-05	-0.000297312	-0.000652208	-0.000419259	-0.000347436	3.3592692e-05	-0.000802874	-0.000152417	-1.66523e-06	-0.000817913	3.7576243e-05	-0.00181316	8.058918e-05	0.000244474	0.000127409	7.507335e-05	-0.000520589	-0.00036648	-0.00052694	0.000685309	0.00163076	-0.00025747	-4.43864e-06	0.000120016	-0.000187094	-0.000714165	-9.75449e-05	-0.000185139	0.000221001	2.5737989e-05	-0.000724967	-0.000168362	0.000407866	3.894787e-05	-0.000468954	-0.000240136	-8.95122e-05	0.000251133	2.0342397e-06	0.000314344	9.187627e-05	-5.75372e-05	8.976864e-06	-0.000932235	0.000218704	0.000149825	-0.00090199	-8.32581e-05	0.000441624	0.000133191	8.721521e-05	0.000350063	-0.000386301	0.000258833	-0.000133099	-3.41512e-05	0.000392267	-0.000221618	7.179047e-05	0.000360166	-0.000861931	-0.000382864	0.000124771	-0.000333713	0.00027735	0.000813395	-0.000501351	-0.00242973	-3.3765e-05	0.000922296	-0.00046801	0.000938688	-0.000207525	0.000421166	-6.02563e-05	-0.000881228	-0.00115386	-0.000898054	0.000735877	-0.00047193	-0.000110953	0.002239	-0.000621424	-0.000683458	-0.000269323	0.00196774	-0.000126567	-0.00178136	-3.44537e-05	0.000413655	0.00106725	0.000257105	0.000230562	-0.00128402	0.000190234	0.000116229	-0.000220691	-0.000705756	-6.26196e-05	-0.000292494	0.00014957	-0.000550651	0.000385347	0.000424418	-1.88595e-05	-0.000160356	0.000480087	-0.000355644	0.000766013	0.000153736	-0.000337216	-0.000739539	0.000309882	-7.86818e-05	-0.000180213	-0.000445852	0.000636924	-0.000478195	0.000145861	7.342783e-05	3.9741382e-05	-0.000516048	0.000153471	-0.000567628	-7.93764e-06	0.00127625	0.000252145	-0.000265305	-0.000139838	-5.83406e-05	7.035648e-05	-0.000137681	0.000522433	0.000104381	0.000999752	0.000308359	0.000243016	0.000322923	0.000833161	0.001108	-0.000370896	0.000200812	-0.000645769	6.092958e-05	-0.00020305	0.00139884	0.000146493	-0.00144734	0.00011273	-0.000204049	-0.0020675	-0.000401008	-0.00139456	-0.000390204	-0.000312814	6.406434e-05	0.00145107	-0.00110847	-7.74857e-05	0.00043698	-0.000546216	-0.00154264	-0.000496651	-0.00039035	0.00022384	-0.000625757	-0.000317815	-0.000299157	-0.000402159	0.000146949	0.000315826	-0.0010609	0.00108166	0.000451812	-0.000363322	0.000119543	0.000198076	0.000512346	0.000348942	0.000942205	-0.000773568	-0.000370546	0.000489073	0.000587085	0.000369952	-0.00132035	-0.000208961	-0.00020267	-5.78128e-06	0.000280706	-4.85008e-05	-7.59491e-05	1.3727996e-05	0.000544522	0.000168681	0.000614038	0.000135202	2.0632811e-05	-0.000932276	0.000294482	-0.00293921	-0.00156042	-0.00147632	-0.00155673	-0.000897227	-0.000969754	0.00198605	0.000924043	-0.000518648	0.000273712	-0.000373138	0.000675848	1.1144261e-05	-0.000549371	-0.000471163	-0.00196458	-0.00237722	0.000477498	-0.00239118	-0.000258275	-0.000953219	-0.000197361	-0.000251639	-0.000464057	-0.00102474	-0.000862286	-0.000441524	0.000311738	0.000615963	-0.000970429	0.000917901	-0.000700485	-0.00106969	-0.000283193	0.000217937	-0.000947739	-0.000421102	0.000128605	-0.00036863	4.766341e-05	0.000486114	0.00022926	0.000615377	0.000281982	0.000422951	0.000330351	0.000285296	-0.000291193	-0.000536214	-0.00018979	-0.000652895	-0.000791545	0.000421121	-0.000136201	-9.49548e-05	0.00015461	0.000116663	0.000224195	0.000593658	-0.00107148	-0.00100373	-0.000228194	-0.000514029	0.000189199	-0.000190383	-0.00136387	-0.000134321	-0.00108851	-0.000199496	0.0010401	-0.000849623	-0.000269097	-4.01547e-05	-0.000435349	-0.000220444	-0.000137544	-0.00055031	-0.000356292	0.00024679	-0.000203627	0.000734085	0.000452199	-0.000761772	0.000276307	-0.000713659	-0.000665946	0.000526295	0.000509745	0.000970935	0.000484053	0.000683926	0.000218821	0.000665127	-0.00117148	0.000704358	-2.3575e-05	0.000472278	0.00047702	-7.26365e-05	0.000638106	-0.000675033	-0.0010645	4.8195843e-06	-0.000120043	-0.000301801	-6.38488e-05	0.0005355	2.8139648e-05	0.000211385	-0.000454017	-0.000410026	7.5849006e-05	-0.000426155	-1.52142e-05	-0.000760278	-0.000287445	-0.000962378	-0.00013728	9.018025e-05	0.000554023	0.000137023	-0.000200444	0.000297025	-0.00150236	-7.87925e-05	-0.000421336	-0.000197228	0.000240223	-0.000246548	0.00168911	0.00139258	0.000244772	-0.00105451	0.000506031	0.00038122	-4.17815e-05	-6.60344e-05	-0.00139137	-0.00111913	-0.00042021	3.121466e-05	-0.000621403	-0.00034752	0.00128266	0.000369978	0.000469531	-0.00137838	8.971688e-06	-0.00190235	0.0001165	-0.00155952	-0.000492387	-0.00148843	-0.00123574	0.00191712	6.336925e-05	-0.00190745	-9.55745e-05	0.000133204	-0.000414088	-0.000859723	0.000513966	-0.000157304	-0.000314976	0.000183078	0.00120835	-0.00172138	0.000820154	0.000162844	0.00053574	0.000136805	-0.000219431	0.000896668	-0.000538798	3.914496e-05	-5.1901e-05	2.2269216e-05	0.000420554	-0.000962689	0.000876507	-0.00032271	0.000503001	-6.39094e-05	0.000162663	8.476569e-05	0.000211539	0.000509907	0.000386014	0.000336516	-0.000423971	1.5955315e-05	2.6411733e-05	-0.00101698	-0.000322847	0.000116623	-0.00030265	0.000255823	-0.000406625	0.000188022	-8.66976e-05	-0.00140131	-0.000120167	0.000915267	4.1259904e-05	0.000372701	0.000101198	0.000209482	4.9949704e-05	-0.000656973	0.00177137	-0.000944586	-0.00144699	-0.00144619	-0.00087532	-0.00034617	-0.00171375	-0.000169415	0.000362953	-0.00059853	0.000666249	-0.000133822	-0.000145155	-0.000143041	-9.26536e-05	-0.000938301	0.000180577	-0.00145014	-0.00300449	-0.000997075	-0.000492591	-0.00168938	0.000636818	-0.000194646	3.505727e-05	-5.49931e-05	-0.000153044	-0.000390631	-0.000101899	1.5443089e-05	-0.000239047	-0.000351592	-0.000336224	0.000290862	-0.00017307	-0.000127417	0.000112346	-0.000838639	-0.000301621	-0.00222589	4.8237234e-05	-0.000289749	0.000140816	-0.000134116	-0.000166504	-0.00229365	0.000608892	-0.000141801	-0.000211129	-0.000297154	-0.000337302	-0.00113391	-0.000395899	0.000252516	-0.000981961	0.000416076	-0.000148854	0.000103291	-0.000162171	0.000114413	0.000414907	-0.00069058	0.000109758	-0.000560495	0.000436823	0.000500107	0.000100563	0.00015639	-0.000218635	-0.00116129	0.000837665	8.8420216e-05	-0.000386586	-0.000233641	0.000771574	-0.000670675	0.000314631	0.000281593	0.00107403	0.000162891	-0.000298052	0.000152788	-0.000161267	6.3303465e-05	0.00133197	0.000282133	0.000569892	0.000371321	0.00071831	0.000167502	-0.000796466	0.000522734	-0.00105772	8.803953e-05	0.00130342	5.6330282e-05	1.7775286e-05	0.000170086	-0.000673827	-0.000192515	-5.23283e-05	0.000115581	-0.000431976	-4.78332e-05	-4.62566e-05	-0.00105766	-0.000666717	-2.84003e-05	-0.00116937	-0.000124842	-0.000128793	-0.000938263	-0.000423772	-0.000129589	-0.000644666	-3.45299e-05	0.000610302	8.608618e-05	0.000553552	-8.08654e-05	-0.000696335	-5.23586e-05	-0.000842165	0.00062961	-0.00035934	0.000645599	-0.00040404	0.00010769	0.000211386	0.00132608	0.000278425	-0.00086764	-0.000523543	0.000366785	0.000366963	0.00140141	1.1703118e-05	-0.000536927	-2.22407e-05	0.00138535	5.7154825e-06	0.000375425	6.699518e-05	0.00114128	-0.000140582	0.00122089	0.00101594	-0.000125399	0.000238393	0.000302273	-0.000200585	-0.000206677	-0.000731997	0.000350339	-0.000835856	-0.000579227	0.000885768	0.000994794	-0.000871519	-0.000177467	0.00029833	-0.000253788	0.00100928	0.00106042	0.000555094	-0.000114445	0.000252763	0.000225385	-0.000633342	-0.000506804	0.000195855	-0.000257705	-0.00088682	-1.0932e-05	0.000349274	-3.83008e-05	0.000573263	-0.000302876	0.000463012	0.000134522	-0.00186544	-0.00064562	0.0010768	-0.000946872	1.8675988e-05	-0.000233369	-1.33613e-05	0.000634904	0.000415722	0.000179127	-0.000562858	-0.000330071	-5.83639e-05	-2.32398e-05	0.0012941	-0.000405362	-0.000116085	0.000603861	0.00137956	-0.000582684	-0.000398807	0.000388922	0.00115561	-0.000408273	-2.794e-06	0.000133094	-0.000292569	-0.00013836	-0.000248821	0.000193409	-0.000792842	-7.5238e-05	6.308378e-05	0.00156001	0.00119443	0.000451417	-0.00141326	0.000417738	0.00188165	0.00038495	-0.000185747	-0.000211175	0.000246544	0.00047536	-0.000330454	0.000750167	2.2969937e-06	0.000498432	0.00214862	0.000368869	0.00055459	0.000370891	-6.85544e-05	0.00139976	0.000487616	-2.96709e-05	8.75387e-05	0.0011107	0.000133515	-0.000107667	0.000257841	0.000617343	-3.04909e-05	0.00024251	-8.02833e-05	0.000417953	-6.73156e-05	-0.000468739	0.000189135	-0.000195829	-0.00042905	0.000129537	0.000295178	0.000101793	0.00127509	0.000288744	-0.000401987	0.000129963	-1.44023e-05	0.000343255	-0.000404768	-0.000269047	-0.000562606	-0.000754541	-0.00095556	0.000196529	-0.000131135	0.000558943	-0.000406217	9.6982025e-05	-4.13095e-05	0.000140308	-0.00114862	-0.000836191	0.000760944	0.000266228	-0.000320255	-0.000957039	6.0070546e-05	0.000472964	-0.000168239	0.00125671	-2.18683e-05	0.000128202	4.529935e-05	-0.00012502	-0.000459382	0.000318474	1.8441604e-05	0.000150858	0.000230069	0.000822641	0.000748699	0.000528034	-0.000242521	-0.00038577	0.000298993	0.0010569	0.000941101	0.00061342	0.000707959	0.000654501	0.000443451	0.000739661	0.000258957	0.000211194	-3.01352e-05	-0.000636892	7.81917e-05	-0.000118504	0.000822768	0.000251638	0.000275333	-0.000604839	-0.000206231	-0.00172286	0.000237673	-0.000529654	0.000996114	-0.000592584	0.000496257	-0.00139098	0.000137556	-5.04503e-05	0.000494717	-0.000365842	-0.000396454	0.000230623	-0.000138976	0.000377183	0.000927937	0.000309945	-5.01895e-05	-0.000446204	-0.000981932	-0.000191285	0.000141794	-1.4301e-07	0.000935247	-0.000218592	-0.000163402	0.000317633	-0.00126301	0.000586326	-5.33401e-05	-0.000219598	3.3557564e-05	-0.000181444	-0.000299595	0.000293412	0.000675447	-7.1112e-05	-0.000799983	0.00138636	-0.00013525	0.00138171	0.000349039	0.000974815	0.000142514	0.00138214	0.000190416	-0.000198433	-0.000488239	-0.000189306	-0.000436179	-8.18106e-05	-7.92825e-05	0.000146719	-0.00073127	-0.00118485	-0.00334484	-0.00012069	0.000337292	0.000264731	0.00250812	-0.000570326	0.00124985	-2.83417e-05	0.000165585	-0.000230599	-7.38856e-05	-0.000365916	-0.000244722	0.00218625	-5.31563e-05	-0.000260799	-1.43686e-05	0.000129502	-0.000152401	1.8167784e-05	-0.000434193	-0.000278908	-0.000306997	0.000402371	0.00026014	0.000538017	0.000596688	0.000111664	-0.00168856	-0.000531645	2.5500443e-05	-0.00081006	0.00053346	-0.000821578	-0.000720342	-0.00161769	0.000144387	-0.000482943	4.3084292e-05	-0.0015232	0.000381543	0.000877076	-0.000155644	0.0012962	0.000459443	-0.000175075	-0.000261887	2.6186757e-05	0.00061862	0.000692574	0.00171419	0.000235983	-0.00019888	0.000537788	0.0010309	0.000665142	0.000405683	-0.00198233	-0.000336499	-0.000547285	0.000243166	0.000227064	0.000234838	0.000428182	0.000431072	-0.000502796	-0.000153574	-0.000561869	-6.76633e-05	-4.32983e-05	0.000194107	-2.50096e-05	0.00040069	-0.000505587	0.000664498	0.000943747	-0.000400081	0.00111947	-0.000111042	-0.000271644	0.000537493	0.000899021	0.000292697	-0.000784094	0.000602295	0.00108229	0.000250052	-0.000486503	4.8504667e-06	-6.22672e-05	-0.000608022	-4.89689e-06	0.00070001	0.000100509	0.00036297	-0.000847492	-0.000872487	-5.9485e-05	0.000255427	-0.001019	-0.000186346	0.00044229	-0.000946479	-0.00154085	0.000993869	0.000931677	6.518308e-05	-0.00035759	0.00100462	-0.000379721	0.000346086	-0.00027143	-0.000171692	0.00052726	0.000212527	-0.000176318	-0.000151704	-0.000502676	-0.000698709	-0.000482069	0.000123119	2.1179074e-05	-0.000174165	-3.23204e-05	0.000268191	0.000183891	0.00150186	-0.000834071	0.00107219	0.000567134	7.3106103e-06	-0.00018295	0.00061133	0.000123305	-0.00171388	0.000476357	-0.000334318	-0.000751443	-0.00103797	0.000180464	0.000165056	0.000113643	-5.83937e-05	-3.54918e-05	0.000706933	-0.000267318	-0.00204004	1.1377964e-06	3.7646118e-05	0.000494346	-0.00187686	0.00192323	0.000102146	-0.000412397	5.3343207e-05	0.000838378	-0.000341102	-0.00041502	-0.00164825	-0.00183785	0.000456781	0.00122504	-0.000849465	-1.87762e-05	-8.13094e-05	0.000266459	0.000156567	0.000120126	-0.000791998	0.000284959	0.000647142	-0.000927544	0.000159049	8.760618e-06	0.00028144	-6.37403e-05	-2.87097e-06	-1.40587e-05	0.000121638	0.000615937	0.000689674	0.000444874	0.0011878	-0.000229111	-0.000928674	0.000275681	0.000500314	0.000172029	0.000459276	-2.2437e-05	0.000654893	-8.96408e-05	-0.000372113	-0.000646507	0.00130896	-0.000368171	3.3092336e-05	2.8050154e-05	0.000104121	0.000245032	0.000138747	0.00191258	0.000445129	0.000571976	0.000246225	0.000699895	0.00042641	6.298714e-05	0.000275108	-0.000143493	0.000305919	0.000126311	-9.78455e-05	9.4966774e-05	0.000445068	-0.000104794	-0.000419188	-3.29136e-05	-0.000726079	0.00115631	0.000971959	-0.000258713	0.000409755	-0.000374826	0.00015351	-9.75482e-05	-0.000432612	-0.000706612	-0.000465238	-0.000103798	0.000250898	0.00052406	-0.000345177	0.000207069	0.0014278	-0.000233235	0.000112013	-0.000184457	0.000165818	0.000124848	-0.000134215	-5.11798e-05	-0.000713044	-0.00110769	0.0006235	-6.38477e-05	-0.000333573	-0.00025121	-0.000228719	-0.000220616	-0.000202128	-0.000517301	-0.000800825	-0.000755794	-0.000152678	5.1776777e-05	7.682538e-05	-0.00021917	0.00180018	0.000852868	0.00083241	-0.000358495	0.000209018	0.000539382	0.000227968	-0.000236419	-8.90826e-05	0.000459075	-0.000288191	-0.000155586	-0.000137543	9.880749e-05	-0.000457994	-4.8287e-05	0.000375733	-0.000459914	0.000122215	-0.000630408	-0.000102212	0.00145072	0.000714518	0.000822402	0.000438688	-0.000834441	-0.000126568	0.000366193	-0.000776865	0.000124343	-0.000152144	-0.000114582	0.000193964	0.000739664	0.000525463	0.000428362	0.000254849	0.000882441	5.7321504e-06	0.000272818	-0.000932482	0.000661578	0.000216341	0.000307597	0.000949877	0.000500805	0.00166135	-0.00100358	-0.000258625	-0.000794796	-0.00161839	-0.00132567	-0.00103385	0.000136482	0.000645155	0.000874859	-0.000373364	1.8521549e-05	0.00040341	0.000627254	-0.000577488	-0.000531751	-4.85283e-05	0.000238888	0.000629952	-0.000104237	-0.000360252	-0.000480817	0.000196607	0.000267659	-3.66611e-05	0.000826674	-0.00015221	-1.6265e-05	-0.000182213	-0.000849833	9.8630015e-05	6.32886e-05	0.00160002	-0.000402054	8.9292254e-05	0.000515386	-5.15622e-05	-0.000503761	-2.62411e-05	-0.00241111	3.2510023e-05	0.00229266	-0.000238921	-0.000184967	2.944286e-05	-0.00207649	-0.00138504	-0.000146121	-0.000101639	-0.00179774	1.9447942e-05	-3.78939e-05	0.000606092	0.00119889	-0.00128492	-0.000542442	-0.000173763	0.000250156	0.000479137	0.000125736	0.000606402	6.808671e-05	-0.000729265	-0.000930979	-0.000534616	0.000789256	0.000333198	-0.00131301	-0.000166875	-4.66542e-05	0.000839908	0.000218645	-0.000134097	-0.000316115	0.00071674	-0.00270321	-0.000381125	0.00231523	3.1126157e-05	0.000786024	8.381171e-06	-0.000170469	-6.80927e-05	-0.000789167	0.000367163	-0.000173823	0.000573212	0.000292315	0.000341294	0.000192941	0.00010675	0.000330531	8.6603395e-05	-0.000126519	0.000429539	-0.000272223	1.7684688e-05	0.000140686	0.000227075	-0.000851644	-0.000103838	-5.10911e-05	-0.000105503	0.000449898	-0.000152982	5.987863e-05	0.00029065	0.000584062	0.000537942	5.537596e-05	-0.000551443	-0.000507003	1.0873558e-06	-3.13111e-05	-7.454e-05	0.000214475	-0.000220547	-0.000173838	0.000217688	0.000806998	0.000410666	0.00115868	-0.000368166	1.7770033e-05	-2.66469e-05	-0.000189047	0.000141736	-0.000860535	-0.000148122	0.00040511	0.000427305	-0.00073124	0.000949369	4.6746794e-05	-0.000779021	0.00129349	-0.000163959	-6.23205e-05	0.000263733	-0.000779531	-0.00199452	0.000868883	0.000583697	0.000442702	-0.000636286	-0.000435222	0.000136968	-2.34327e-05	0.000301321	-0.000230451	-0.000333717	-4.83604e-05	-0.00018779	-5.13053e-07	-0.000173075	-0.000283777	0.00138827	-7.6883e-05	0.000571496	-0.000234011	-0.000753433	0.000917335	0.000628511	0.00162065	0.000327875	0.000140625	0.000515481	-0.000575201	0.000297416	-0.000350852	-9.91812e-05	0.000217078	-0.00187219	0.000615211	8.266699e-05	-5.8398e-05	0.00100523	-0.000287424	-2.33827e-05	0.00100127	-0.000458901	0.000770578	0.00131333	0.000680188	-0.00151378	0.000287399	0.000289958	0.000380659	0.00024407	0.000235239	-0.000212145	-0.000590757	-0.000110813	-0.000312575	-0.000497474	-0.000407324	0.000129761	0.000589124	-0.000532198	-0.000227794	0.000143427	0.00100143	0.00088962	0.000405406	-0.000491779	-6.29951e-05	-0.00029634	-0.00158223	-0.00126488	7.1400624e-05	0.000150794	0.000651562	-0.000287095	-0.00027166	-3.01404e-05	0.000255433	7.488058e-05	0.00022293	0.000277542	-0.00011011	0.00100543	0.000568004	0.000147208	0.00078895	-0.00156253	-0.000247147	-0.000262794	2.6582244e-05	0.000296265	0.000104063	-0.000122952	-0.00126929	-0.000211268	-3.51153e-06	0.000337626	-7.36753e-05	-0.000203775	-0.000122323	-5.3097e-05	0.000119201	0.000675411	6.2439416e-05	0.000940242	-5.6287e-05	0.00149823	-0.000289429	-0.000703103	-0.00012002	-0.000425823	-0.000319247	0.000853701	-8.4967e-05	-0.000274011	0.000440017	-3.47002e-05	-0.000103922	0.000104601	-0.000129002	0.000769924	-0.00045667	-9.89956e-05	0.000349797	-0.000173874	-0.000573223	-0.000249784	-0.000479629	-0.000502803	0.000439204	0.000198334	-0.000116156	4.944785e-05	0.000619229	-0.000134548	0.000275592	0.00142397	8.744065e-05	0.000403985	-0.00125921	-2.35543e-05	0.000238654	-6.96614e-06	-0.000777289	9.321211e-05	0.000885195	0.000292819	0.000667155	-0.000794405	0.000521736	1.0527147e-05	-2.72085e-05	-0.000387934	0.000447622	-0.000474128	3.8315648e-05	0.00047375	-7.5525e-05	0.000108815	2.9482095e-05	9.103734e-06	0.000213238	0.000427803	-0.000184819	-0.000260334	-0.000394416	-0.000539419	-0.000588296	-0.00234549	-0.00105468	1.4827053e-06	0.000139384	-0.000226711	-0.000184007	-0.000321095	-0.000159507	6.439085e-05	-0.000361377	0.00128336	-0.000402642	-1.30637e-06	-0.00144069	-0.000139065	-0.000724965	-7.49676e-06	-0.000545749	0.00332336	0.00157958	0.000625969	0.00442076	0.0010222	0.000752071	0.000644254	1.0402539e-05	0.00164153	0.00306866	0.00186547	0.000387932	-0.000278178	-0.000448533	1.5891139e-05	0.000540634	0.000160979	3.2869648e-05	-0.000261033	-5.86808e-05	-0.000392022	0.000724861	0.000161268	0.00174518	-0.000499713	-0.00057414	0.000916446	0.000176166	-0.000253609	-0.0003223	-0.000335478	0.000132033	-0.00128275	0.000167213	-8.44055e-05	-0.000259382	-0.000966658	-0.000671955	0.00161414	-0.000243075	0.000920708	0.000953355	-0.000125911	0.000136503	0.000193665	0.000459084	0.000121858	0.000457635	-7.29798e-05	-0.000847452	-0.00114663	0.000301371	-0.00027335	0.000489726	0.000711641	-0.000220107	3.6122507e-05	0.000415976	-0.000618549	-0.000232872	-0.000296814	-0.000354598	0.000218857	-0.000428771	0.000238577	-0.000295822	0.000458785	-0.00059569	9.328508e-05	-0.000760651	0.000262784	-0.00130241	-0.00025805	-0.000118809	-0.000240868	0.000413265	-0.000290799	0.000138101	0.000742307	0.000285053	0.000418368	-0.00113995	-0.000570353	0.000698936	-0.000786122	-0.00108544	-0.000407039	-0.000516199	0.000969217	-0.000229347	-0.00176793	0.000633412	3.9820046e-05	-0.000274878	-0.000549732	-0.00173373	0.000510136	-0.00264027	-9.8155e-05	-0.00103538	5.77379e-05	-0.000808139	-0.000771461	-0.000312764	0.000345136	-2.85169e-05	-0.000488645	-0.000661968	-0.000404555	-0.000316107	-0.000243197	-0.000338939	-0.000867074	0.000217612	0.000401898	-0.000105056	-0.0010161	-0.000714877	2.4216795e-05	-0.00193602	0.00084157	0.000205297	-0.00144696	-0.00159765	0.000497352	-0.00010064	-0.00038118	-0.000209267	-0.000348471	3.8035556e-05	0.00042669	0.00131329	-0.00175118	0.000566918	0.00114529	-0.000742021	-0.000369714	0.000477182	0.000604268	0.00119454	-2.76168e-05	0.000276579	2.0688953e-05	0.000380055	2.9939558e-05	-0.000707112	7.489434e-05	0.00197709	0.000293484	0.00136226	0.00152903	0.000545559	0.00130148	0.0022608	0.00147911	-0.000387204	-0.000310231	-0.000418966	0.00109708	-0.00051175	-0.000312429	0.000322921	-0.000441319	-0.000476529	0.000196166	-0.000651068	-0.00106496	-0.000137102	0.000146039	-0.00107711	0.000807558	0.00038331	-0.000212571	-0.000180725	8.861292e-05	-0.000122104	-0.000377782	0.000233657	-0.000178662	-0.000332872	-0.000889424	0.00271894	-6.16364e-05	0.000313342	0.000822501	0.000672694	0.000107528	0.000248918	-0.000503284	0.000453751	-0.000901295	0.000739676	7.8695346e-05	0.00064844	-0.000492003	-0.000136268	0.000239802	-0.000299806	0.000936475	0.000403782	-0.000120782	0.000125537	-0.000461402	0.000865966	-0.000995098	0.000315369	0.000668184	0.000675572	-0.000191644	-3.72251e-05	0.000236556	2.3019571e-05	-0.00322036	-0.000508354	-0.000767775	-0.00063513	0.00075227	0.000283165	0.00116398	-0.00030475	0.00155743	-0.00142183	0.000142105	0.000269578	-0.000400949	0.000450472	8.661306e-05	0.000540315	-0.000264548	-0.000760151	0.000772702	1.3687805e-05	-0.000566939	-2.92432e-05	-8.09778e-05	-0.000104885	0.000166205	-0.00105759	0.000191526	-6.90613e-05	-0.000154491	-0.00110211	0.000705069	-0.000511233	0.00158421	-0.000322559	-0.000799579	5.9605158e-05	0.000439882	0.0014919	0.000616667	6.307135e-05	1.2861471e-05	0.000171136	0.000169692	-0.000228978	-0.000666742	0.000256235	-0.000271597	-0.000993159	0.000157427	8.578862e-05	-0.00120033	-2.73213e-05	0.000141484	0.00107744	0.000119343	0.000273165	8.452295e-05	0.000972017	0.00115722	0.00105948	0.000195911	0.000262326	0.00121374	0.000630323	0.00032823	0.000457667	0.00197254	-9.29754e-05	0.000572306	-6.85656e-06	0.000274518	0.000807794	0.000152397	-0.000415149	-0.000208679	-0.000409035	6.5418906e-05	0.000334391	-0.000105317	0.000143073	0.000192336	0.000932291	-4.25381e-05	0.00130785	-0.000222615	0.000562909	-9.86207e-05	0.000173217	-0.000111249	0.00015404	0.000479116	0.000499444	0.000346895	5.091761e-05	-0.000487435	-0.000203558	-0.000314661	-0.000600842	-0.00088314	-0.000919652	0.000107323	0.000144042	-0.000748463	-5.09396e-05	0.000168695	0.000402014	-0.000534996	0.000970669	2.2831342e-05	0.000446428	-0.000223793	-1.05332e-05	-1.30024e-05	1.8747007e-05	-0.000395148	-0.000123197	9.691033e-05	-0.00116801	-0.000209087	-0.00044651	-6.2767e-05	-0.000874849	-0.000833363	-0.000948175	-0.00200798	0.00034788	5.2823747e-05	-0.000967594	-0.000938546	-0.000657877	0.000657312	-0.000115137	0.00111474	-0.00231572	0.0013815	-0.000448728	0.000921702	0.00091884	-3.98442e-06	0.000462571	0.000309478	0.000250626	-0.000172164	0.000230773	-0.000176738	-0.00011826	1.0269818e-05	-2.31252e-05	-0.000560981	0.000305297	0.000605193	0.00141727	0.000959726	0.000641345	-0.000321975	0.00045644	0.000204708	-0.00116304	0.000474421	2.4695113e-05	-0.000747209	0.000132642	7.3633832e-06	-0.000615689	0.000274055	3.0325129e-05	4.815469e-05	-0.000217707	-0.000300029	-0.000963444	0.000225416	9.859686e-05	0.00113232	0.000433271	0.00142613	-0.000372652	0.000221903	0.000745207	0.000771261	0.000600288	-0.0011815	-0.000218078	-0.000484417	-0.00013	0.000617499	-0.000426459	-0.00176168	9.328185e-05	0.000385283	-0.000185824	0.000129365	5.266437e-05	0.000429588	8.7169756e-05	0.000824497	-8.64959e-05	0.00109739	0.000154822	-0.00012121	0.000191411	-0.000100067	-1.21502e-05	-6.15822e-05	3.7977934e-05	0.000265477	0.00012586	-0.000304031	0.000211788	2.6525315e-05	0.000324717	-0.00159703	0.000533236	-0.00117486	-0.0005813	5.622538e-05	-0.000689355	0.000245337	0.000605937	0.000949382	0.000160368	1.2501304e-06	-4.94048e-05	-6.26153e-05	0.000100619	-0.0012158	-0.00013457	0.000399397	-0.000342871	-0.00100958	1.3687588e-05	0.000669452	0.000234886	-0.000467551	3.05316e-05	0.000110638	-0.000720233	0.00125175	-0.000117167	0.00109166	-8.47492e-05	0.00140791	-0.000429939	0.000401575	-0.00088999	0.000523697	-0.000179724	-0.00010089	0.00188579	0.00069908	-0.000594933	0.00059237	-0.000359605	0.000356747	-0.000366125	-8.48282e-05	-0.000765798	-0.000148002	0.000401444	-7.25448e-05	-0.000361023	0.000275303	-0.000348542	-0.000561592	-0.000314662	0.000235691	-0.000687755	-0.000601365	1.8295563e-05	-0.000150823	-0.00178233	-0.000135177	-0.000210724	-0.000249024	0.000285071	-0.000313512	6.208647e-05	-0.00102801	0.000162579	0.000112536	3.733094e-05	-0.000247314	0.00015985	0.000340795	0.000369562	3.343616e-05	0.00127343	4.117381e-05	0.000503854	-0.000449665	-0.000711896	-0.00157915	0.000667048	2.8484335e-06	-0.000422993	-2.5004e-05	-0.000153451	-0.000738419	4.2322794e-05	0.000304199	0.000278225	0.00129311	3.2068092e-05	0.000705197	0.000453315	-0.000313481	-0.000827613	-0.000830188	0.000461912	-0.000446269	-0.000282948	-0.000166409	-0.000188012	-0.000993312	-0.000287957	3.9612707e-05	-0.000252358	-5.81842e-07	0.000825915	0.000643821	0.0010221	0.000120011	-9.53969e-05	-0.000325917	-0.000251027	-2.93553e-05	-0.000990532	1.8959407e-05	-3.17105e-05	-0.000477052	-0.000624775	0.000414421	0.000664808	-0.00248182	8.462195e-05	0.000321641	0.000211071	-5.7391e-05	-9.24026e-05	0.000374346	0.000351694	0.000418624	0.000115594	-0.000236619	-0.000449494	0.000249778	0.00045114	-0.000403723	1.8553808e-05	0.000305298	-2.77923e-05	0.000226844	0.000500291	0.000231748	0.00030899	0.000424571	-0.000234763	-0.000158005	0.000216715	-0.00118752	0.000878307	-0.000173265	-0.000171071	0.00069977	0.000605205	0.000675605	0.000253581	0.000300894	0.000760279	0.000173951	0.00200648	-6.37624e-05	0.00069749	8.297821e-06	-0.00111703	0.000114293	0.000265653	0.000318207	-0.000860822	-0.000353087	-0.000656424	-4.5652e-05	-7.54794e-05	0.000223856	0.00042364	-2.87947e-05	-0.000258126	-0.000407589	-1.82038e-05	0.000555898	-0.000215304	-0.000718165	0.000535595	-0.000112873	6.539947e-05	-0.00166678	0.000500462	-0.000319197	-2.08584e-06	-0.000326726	0.000913501	0.00129687	0.00129977	-7.33931e-05	-9.87924e-05	0.000288973	-6.92837e-05	-0.00110308	-0.000641855	7.620188e-05	0.000174001	-0.00143074	8.210832e-06	-0.0011519	0.000561682	0.000221888	0.000223733	0.000281548	-0.000284335	-0.000980894	0.000663991	0.000944976	-0.000208553	0.000277889	0.000643444	0.000109918	6.533451e-05	0.000214121	-0.00095394	-0.000370025	-6.06079e-05	-0.000791499	0.000723859	0.000988216	-0.000330404	0.00082216	-0.000955639	-0.000182	-7.96065e-05	-0.000450216	-9.44642e-05	0.000256594	0.000229269	0.00100821	0.000685431	0.000795963	0.00156293	-0.000224385	0.000253098	0.000792097	-0.000339212	0.000279021	0.000144484	0.000871854	-6.55245e-05	0.000744707	0.00151091	0.00138778	0.000144784	0.000129891	0.000653557	0.000414536	-5.33052e-05	-0.000684558	1.3397155e-06	-0.000227147	0.00143706	0.000244821	-0.000107994	0.000646031	0.000287407	-5.87413e-05	-1.24899e-05	-4.0972e-05	-0.000489608	0.00111709	-0.000662338	0.000360602	0.000484834	-0.00014499	0.00030812	0.000150607	-0.00105756	0.000152069	-1.57276e-05	-0.000217633	-0.000314261	0.000450008	-0.000967203	0.000715579	0.000254897	0.000825568	-5.5416e-06	-0.000337394	0.000471186	0.000984423	0.000450699	0.00063423	0.000658655	-0.000121798	0.000212093	-0.000466812	-0.000110884	0.00012515	-0.00184814	-0.000302159	0.000631374	-0.0010403	-0.00157249	0.00163956	0.000282642	-0.000273091	0.000519458	-4.65997e-05	-0.000127676	0.000184302	-0.00110527	-0.000475659	-0.000500002	-0.000267689	0.00116065	0.00018125	-0.000252229	0.0004705	-0.000405602	-0.000109257	-0.000596725	0.000547438	0.000329952	0.000368629	0.00131305	-0.000646056	-0.000364864	-3.90526e-05	0.000958469	-0.000152028	-0.000488011	0.000925099	8.4946376e-05	0.000305049	-0.000652491	-2.79945e-05	9.027232e-05	0.000431107	-0.000106225	0.00176927	-4.31679e-05	-0.0011165	0.000742682	-0.000361209	0.000417676	-0.000829731	0.000878786	-0.000763604	1.5180158e-05	0.000372386	-0.000541303	0.000119437	-0.000997113	0.000305657	-0.000243368	0.00105007	-0.000362057	0.000679767	0.000489929	-0.000362759	7.633635e-05	0.000468354	-0.00146622	0.000259413	0.0004874	0.000668231	-0.000269501	0.000342565	0.000199962	0.000519079	-0.000412921	-3.60133e-05	-0.0001084	0.00025312	0.000115341	-0.00151441	0.000206534	-0.000171652	0.0005229	-4.27156e-05	0.000140688	0.000174375	0.000553861	2.9317927e-05	0.000111227	-0.00053915	-0.000165672	0.000309424	-0.000246658	-0.000123892	0.000161029	9.66054e-05	0.000365383	-0.00187007	-0.000537076	0.00105399	-0.000182378	-0.000127787	0.000109432	0.000414002	-0.000178228	-0.000853542	5.9632686e-05	6.178165e-05	0.000884524	-0.000543704	-0.000524027	0.00076221	0.00183396	-0.000725227	-0.000997382	-0.000451309	-0.000175893	-0.000353487	0.000117407	-0.000544611	-0.000975654	-9.59256e-05	-0.00015949	-0.000122404	6.7746114e-06	0.000114385	0.000218112	0.00016022	0.000516736	-7.86279e-05	-0.00063042	0.000279275	1.5510685e-05	6.3722735e-05	-0.000217797	0.000314107	-0.000108681	2.5127314e-05	-0.00027704	-0.000120613	0.000609263	0.000585447	0.000411211	-0.000451942	0.00010311	-0.00290424	-0.00121754	-0.00145485	-0.00147895	-0.000381255	-0.000923812	0.000315914	0.000134994	0.000711498	-0.000802917	0.000285807	0.000725567	8.4743784e-05	0.000802738	-1.13719e-05	0.000137253	-2.274e-05	-1.58088e-05	7.9988e-05	-0.000231773	0.000703887	0.000484673	-0.000412846	-2.13181e-05	0.000400513	-0.000113152	-0.000519965	-0.000206419	-0.000556238	-0.000255303	-6.26127e-05	-0.00054674	5.496583e-05	-0.000786931	-0.000400906	-0.000532354	0.000209255	0.00106049	0.000108408	-0.000656983	-0.00024648	-0.000635502	0.000285205	-7.89827e-05	0.00150386	-5.79742e-06	0.000417344	-9.43501e-05	0.000146544	-0.000104473	-0.00234941	-0.00252098	-0.000829546	-0.000915867	-4.84357e-05	-0.00116511	0.0016578	-0.00116526	0.00121795	-0.00171916	-0.000282892	-0.00108726	0.000473803	-0.000124425	0.000449301	-7.61342e-05	0.000293762	-0.000280916	1.4044928e-05	0.000293038	0.000740029	0.000472493	5.0330622e-05	-0.000421563	0.000802585	-0.00022128	-7.24328e-06	-0.00107119	-9.51214e-05	-0.000297226	-0.000631317	-6.28674e-05	0.000130026	0.000340042	0.000452869	5.5619777e-05	6.3917105e-05	0.000501945	-7.77982e-05	0.00206042	0.00205726	0.00049032	8.426915e-05	-1.42558e-05	-0.00119685	-0.000944313	-0.00211214	-0.000219861	-0.00193742	0.00312873	-0.000311202	-7.2178e-05	0.000472431	-0.000355964	-0.000887491	0.000100602	-0.000235711	3.311132e-05	0.000804159	1.2008246e-05	0.000295426	0.000570737	-0.000476548	-9.54056e-05	-0.00162385	7.458917e-05	-0.000396531	0.000307325	-0.000114883	0.000490717	2.1694743e-05	0.000196834	-0.000348455	0.000213246	0.00134153	0.00166713	7.995357e-06	-0.00133326	-0.000222983	-5.35814e-05	1.37238785e-05	-0.000488766	-0.00068545	-0.000821264	-0.000404974	-0.000549717	-0.000313947	-7.0946e-05	-0.000321271	-0.00319437	0.00134577	-0.00033794	0.000108755	-0.000754286	0.000379203	-0.00118248	-0.000259579	-2.02398e-05	-0.00121872	-0.00055726	-0.00184665	-0.00042286	0.000181351	-0.00134859	-0.0010734	-0.000579488	-0.000598821	-0.000277117	-0.000115236	0.000125686	-0.000204443	0.000308293	-0.000732092	-0.000837276	-0.000460464	-0.000738877	-0.000486625	0.000619502	-0.000167971	0.000492748	-0.000871871	0.000459349	-0.000979262	-0.000213865	-4.89336e-05	-0.00060246	8.614679e-05	0.00120603	-6.52917e-05	-0.000248514	-0.00074681	-0.000384338	0.000183312	0.000221564	-0.00158035	-0.000794958	0.000434824	0.000506674	4.743767e-05	0.000257115	-0.000205093	4.927988e-05	0.000282402	-0.000318301	0.000577754	-3.09644e-05	-0.000128608	-0.000505564	-0.000441806	-0.000648699	0.000431544	0.000252633	0.000159675	5.295778e-05	-9.31375e-05	0.000881499	-5.24624e-05	0.000221636	0.000467991	-0.000418245	0.00134488	0.000257865	0.000259303	-0.00106655	-0.00054933	-0.000220846	0.000227744	0.000376318	0.000897437	-0.00021099	0.000795976	-3.63896e-05	0.000195933	0.000563615	0.000947731	0.00047064	1.9897698e-05	0.000247852	0.00076862	-0.00106118	0.00048712	-0.000505891	-4.69013e-05	-0.000101325	0.000286764	0.00153174	-0.00156653	-0.000132077	0.000572351	0.000581777	0.000756924	-0.000465084	-6.33187e-05	0.000670992	0.000160392	-4.90596e-05	-0.00108612	-0.000434654	-0.00026822	-0.000260562	0.00049691	0.000584249	0.000686978	0.000271734	0.000487335	0.000396501	0.000201188	0.00229799	0.00014201	0.000662525	0.000459701	-0.000335156	-0.000912927	0.000127936	-0.000307648	0.000873163	0.000206019	0.000194019	-0.000637692	-0.00148009	-0.000125444	-0.000376396	0.000627684	-0.000831532	0.00178779	-0.000206831	-0.000324433	0.000277247	0.000181389	0.000534578	-0.000785486	0.000645472	0.000363471	6.395717e-05	0.000167309	-2.68574e-05	0.000217327	0.000158128	0.000618163	0.00102183	0.000981243	-0.00147089	0.000258545	-9.07423e-05	-0.000163919	-2.98271e-05	0.000570506	0.000988542	0.000191676	-7.15481e-05	0.000617883	0.000428913	0.000421866	8.2101484e-05	0.000163134	-0.000589433	4.0396408e-05	0.000194465	-5.7739e-06	-9.4332e-05	-0.000586725	-0.000253241	0.000217462	0.000190003	0.000118082	0.00240069	-0.000754642	-0.000265192	-0.000443747	-0.000357691	-0.00103773	-0.000359274	0.00156033	0.000474858	0.000818018	0.000311858	0.000126274	-0.000361086	0.000849975	0.000278653	0.000512815	-0.000150109	-0.000825868	-0.00109692	-0.00036652	-0.000141876	0.000770925	0.00110222	-0.000182576	-2.12604e-05	-0.000239116	-0.000211879	0.000433978	0.000148547	-1.29554e-05	-0.000653247	0.000550088	0.00108619	0.000391104	0.000461336	0.000652207	-8.57849e-06	0.000141407	0.00026243	0.000270483	0.000719895	0.000147874	-0.00164556	1.7928674e-05	-0.000173772	-0.000107804	-0.000121237	4.0995405e-05	-7.32948e-05	-3.07098e-05	-0.000139763	5.9228536e-05	-0.000671515	-0.000383514	-0.000351257	0.000814519	-3.79586e-05	-0.000148962	4.8483238e-05	-0.000409658	-0.000206294	-4.85491e-05	-0.000228108	-0.00121737	-0.00161879	-7.79291e-05	-0.000536099	-6.49633e-05	0.000806475	0.000314594	0.00085027	0.000163389	-0.000756289	0.00024323	0.000444333	-0.000308713	0.000411987	0.000143436	-0.00023295	0.000807095	0.000153163	0.000657869	-0.000375993	-0.000298307	-0.000118148	0.00144134	-0.000540432	0.000125405	-0.000313068	-0.000109336	-0.00027971	5.3515505e-06	0.000176928	-0.000339385	-4.00212e-05	-0.000405471	-0.000564824	-0.000779231	1.05631225e-05	0.000778693	0.000925401	0.000384117	0.000847622	0.000170934	-9.45911e-05	-0.000559897	-7.20374e-05	0.000577032	0.00141077	0.0026766	-3.38309e-05	0.00101406	0.00109687	0.000103446	-0.00032985	-1.39465e-05	-0.000131895	-0.000285408	-5.38165e-05	0.000206628	0.00215717	0.000163717	-5.58013e-05	-0.000340724	0.00107841	0.000566204	0.00014546	-0.000815844	-0.00020608	-5.55998e-05	0.0013503	-0.000638048	5.009194e-05	-0.000947189	-0.000192573	-0.000459586	-2.51523e-05	6.8410016e-05	-0.000620417	-0.000247978	0.000322497	0.000965787	0.0010935	-7.97184e-05	0.00101571	0.00125194	6.3670286e-06	-1.53686e-06	-9.17126e-05	-0.000347752	-0.000549849	-8.75686e-05	-0.000175206	-0.000281478	0.000782103	9.072751e-05	0.00140682	1.4757014e-05	0.000154131	-0.000482158	0.000902944	-0.00155431	-1.8883e-05	-8.90698e-05	-0.000686305	-0.000102111	-0.000168557	-0.000167626	-0.000103527	9.5048395e-05	0.00023193	-2.97091e-06	0.000340202	-0.00020397	7.796972e-05	-0.000215347	0.000375062	4.3260723e-05	0.00011474	-7.4097e-05	0.000235434	0.000393075	0.000350356	0.00181421	-7.35982e-05	9.8756274e-05	-0.00013219	-0.000119812	0.000211176	0.000228184	-0.000190765	6.457287e-05	-0.00120156	0.00203823	-2.8315e-05	-0.000450962	-0.00171877	0.00139149	0.000972035	-0.000456686	0.000182616	-0.000451472	-0.000916034	0.000827767	-0.000143837	0.000100095	-0.0001947	0.000276935	-0.000511254	-0.000193587	0.00014797	0.00104886	-0.000180894	-4.4404e-05	-0.000746832	0.000117994	-0.000379888	-6.1214e-05	-0.00015232	0.000509656	0.000441648	-0.000246874	0.000869958	0.000934559	0.00076624	0.000787498	-0.000184942	9.840612e-05	-0.000558466	-0.000245166	0.000120789	7.147211e-05	0.000364515	0.000108477	0.000292316	3.116463e-05	0.000762934	0.000109758	9.194328e-05	0.000263793	-0.00102058	-0.000776488	0.000699895	-0.000644161	0.000629737	-0.000573133	-2.5997e-05	0.000848589	0.000807594	0.000960943	-0.000835297	0.000646173	-0.000977554	4.318675e-05	0.000259663	-0.00112472	-0.00031021	-0.000525626	-0.000189398	-0.000226264	-6.99586e-05	0.000234121	-0.000104753	0.000441355	3.4161207e-05	-0.000160084	-0.000334675	-0.000430994	-0.000383897	0.000296721	9.7662545e-05	-0.000103776	0.00149399	-0.000168683	-0.00111775	-0.000789165	-0.000562575	-0.000494843	0.00106366	-0.000236055	6.634884e-05	-0.00132044	-0.000685781	-0.000779734	0.00126092	-0.00133219	-0.000169517	1.2768274e-06	-0.000470326	-2.63448e-05	-0.000567758	0.000842881	-0.000228665	0.000396662	0.000630185	-0.000169142	0.00056731	-0.000633838	-0.000265558	4.2437707e-05	0.000155532	0.000367154	-0.000141866	-7.92438e-05	-7.6716e-05	-6.7938e-05	4.9716007e-05	-0.000357681	-0.00175372	-0.000966739	-0.00110887	0.000784288	-5.0052e-05	0.00018641	0.00184317	0.000171215	0.000190536	-0.000181126	-0.000160174	0.000322233	-3.89903e-05	-0.000613789	-2.44879e-05	2.955136e-05	-0.000108809	0.000193944	3.133639e-05	-0.000250398	-0.000418527	-0.00098305	3.3834167e-05	-0.000651455	0.000631808	0.000538397	7.3975585e-05	7.907492e-05	0.000534165	0.000131461	-0.00016883	9.275234e-05	8.3181796e-05	0.000204298	-0.0021679	-2.30538e-05	0.000365811	-2.26827e-06	0.000803785	0.00166402	-0.000294523	0.000561317	0.000672628	0.000879918	0.000613865	-0.000370784	0.000121166	0.000743232	-0.000113667	0.000222959	-0.000530085	0.000285361	0.000199235	-0.00122702	0.000153777	-0.000178691	-0.000598798	0.000540461	-0.000621289	-0.000793996	-0.00146192	-9.46896e-05	-0.000521649	0.000326844	0.000430358	0.000236254	0.000108867	-0.00045791	0.000920663	8.617002e-05	-0.000541188	-0.000423835	-0.000244273	-0.000677532	0.000655497	-0.000455205	7.7836165e-05	-0.00024214	-0.000207717	-0.00163968	0.000892294	-0.00245325	0.000670176	0.000180288	0.00101298	9.0498695e-05	-0.00159798	0.000203186	-0.000811734	-0.000114114	0.000974654	-0.000752508	0.00165469	-0.00025479	0.000218219	-0.000357402	0.00154631	-0.000132359	0.000235444	-6.3141e-05	4.680788e-05	-0.000168554	-0.00021081	-3.12179e-05	0.000175172	0.000488494	-0.000109237	0.000165444	-0.000891485	-7.12917e-05	-0.000619341	-0.00101722	-0.0007143	0.000350137	0.00258893	0.000229782	0.0004239	0.000128014	0.000327888	0.000203685	-0.000723349	0.000632187	-0.00127468	-0.000324215	-5.63782e-05	-0.000401372	0.000872425	-0.000507053	-0.00158942	-0.00151662	0.000114781	0.000425545	7.271231e-05	-0.00022143	-9.3616e-05	-0.000659546	0.000188943	0.000888358	-0.000176087	-0.000128101	0.000306034	0.000361917	0.000169849	0.00168911	-0.00228101	0.000151893	-0.000722212	0.000156812	-0.000448126	0.000704628	0.000526346	0.000388863	-0.000364506	-0.000196476	-0.000595657	0.000521478	0.000960594	0.000279859	-0.000611925	-7.3538e-05	8.304883e-05	2.6284784e-05	4.7955276e-05	0.00017625	-8.27908e-05	0.00014852	0.000578247	0.000429662	-0.000271385	0.000827324	2.2730215e-05	-7.78448e-05	0.000526739	-0.000370624	0.000833999	-0.000374595	0.000564411	0.000800754	0.000509329	6.428163e-05	6.0415077e-05	0.000862533	-0.000305564	7.438966e-05	-4.21373e-05	0.000513858	-0.000795104	-8.29021e-05	0.000389863	0.000165536	-9.6562e-05	0.00224899	0.000936507	0.000232844	0.000190267	0.000403519	-0.000191746	0.000677185	-0.0014393	-8.25986e-05	0.000738668	0.000116793	-0.000883057	-0.000169676	9.534691e-05	-0.000258437	-0.000589493	-0.000135687	0.000145816	0.000445351	0.000858332	-2.85467e-05	-0.000532657	0.00053898	-0.000498424	-0.000752997	-7.33828e-05	-0.00118366	-0.000487686	-2.37765e-05	-1.22896e-05	0.000237055	0.00112987	0.000124647	-0.000286783	0.000445924	-0.000108218	-0.000351492	0.000671577	-0.000509238	0.000470085	0.000616147	0.00012692	0.000432187	-0.000294676	8.75871e-06	-0.000256385	0.00141175	-0.000207678	-0.000561422	0.000752542	-0.0018075	0.00105998	-0.00112093	0.000353915	-0.000123449	-0.000874772	-0.000119956	-0.000266215	-0.000539965	0.000679123	0.000630573	0.000230798	-0.000550811	4.5995766e-05	-0.000802914	-0.00100489	-0.00157851	-5.09714e-05	0.000335882	0.000736111	0.000427918	0.000155266	-0.000121226	0.000423587	0.00122519	0.000810472	0.000972814	-0.000510067	0.000270349	-9.42215e-05	-0.000862581	0.000322085	-0.00107002	0.000126943	0.000584769	0.000820253	0.000511064	0.000303654	0.000285643	-0.000156667	-0.000272914	0.00030309	5.0434235e-05	-0.00104686	-6.81997e-05	-0.000335393	-0.000138624	-0.000373436	-0.000591674	-3.36679e-05	-0.000252494	6.5845736e-05	0.000955078	-0.000150223	7.031786e-05	-0.000235805	-0.00155962	-0.000592684	0.000313377	-0.000746511	-0.00118577	-8.56699e-05	-0.000219937	0.000318461	-4.98746e-05	-0.000487234	0.000944918	0.000183707	-0.000204983	-0.000497863	0.000225637	5.5842196e-05	-0.000476024	0.000334089	-0.000435324	3.6451784e-05	-0.00114648	-0.000720379	0.000537078	0.000316093	4.961356e-05	-0.000646406	-0.00060173	0.00101143	-5.30054e-05	-7.48963e-05	-0.000809499	-0.000538538	-0.000297193	0.000113655	3.7872684e-05	-6.29864e-05	6.480556e-05	-0.00130333	0.000994081	0.000543878	-0.00120863	0.000266334	0.00106858	3.1963296e-05	0.000324141	6.1237675e-05	0.00090892	0.00160009	0.000510167	-6.53603e-05	0.000255446	0.000977283	-0.000113698	-0.000414434	-0.00022344	0.000125438	0.000264444	0.000535022	1.9126162e-05	0.000562333	-0.000206123	0.000522093	-0.000723991	0.000833675	0.00119468	0.000237098	-0.000298372	0.000285642	0.00116087	0.000487381	-0.000231385	0.000129783	0.000509584	-0.000597619	-0.000154676	0.000483815	0.000815468	-0.000769435	-2.84272e-05	-0.000578867	0.000252638	-0.000564121	-0.000879919	-0.000465058	0.00108165	-0.000104279	2.9480652e-05	0.000306489	-0.000435119	0.000349271	-0.00020021	0.000274565	-0.000132496	0.000359022	0.000249214	-0.00032077	-0.000564764	-0.000346498	7.398269e-05	0.000168078	0.000473525	0.000345136	0.0012059	-7.40606e-05	0.000368267	-0.000110991	0.000173747	0.00111319	0.000119946	-0.000424924	0.000468608	-8.48994e-05	0.000181079	0.000846073	0.000736547	-0.000124129	-0.000456885	0.000937517	0.000663667	3.412446e-05	-0.0004358	-4.53472e-05	0.000111526	0.000334495	-0.000564514	-0.000620109	-0.000104377	-8.8985e-05	0.000146458	-6.26363e-05	0.000487365	-0.000746801	-0.000540191	-0.000229192	0.000234097	-0.00184578	-0.0013159	-0.000660724	-0.000565544	-0.00120745	-0.00304185	8.371552e-06	-4.4981e-05	-0.000625503	-0.00168061	-0.000385165	0.000223495	-0.00108537	1.752134e-05	0.000576245	0.000401928	9.85666e-05	-0.00136921	0.000300228	-0.000142784	-1.96767e-05	7.106523e-05	-0.000134312	-0.00102156	-0.000580599	-0.00146461	-0.000647685	-0.00154241	0.000499744	0.000192814	-0.00116828	-0.000288926	9.475154e-05	3.107837e-05	-0.00157529	-5.64198e-05	-0.000899529	0.000203284	0.000459621	-0.000779043	0.000298116	0.000491427	0.0003793	0.00013439	3.888158e-05	0.000330359	0.00036079	8.150827e-05	-0.000785082	-0.000100924	7.4938864e-05	-0.00013743	0.000170244	-0.00016214	-0.000315142	-5.26027e-05	8.929761e-06	-0.000115141	-0.000176876	-0.000658142	4.8796555e-05	0.000344633	-0.000416907	0.000114417	-0.000608642	-9.49931e-05	-0.000240735	0.000144667	-0.000218953	-3.22062e-05	-1.60212e-05	-0.000351524	0.00014869	-0.000698539	0.000355738	-0.000170521	0.00018609	-0.00025558	-0.000132202	-0.000113597	0.000548653	-0.000234274	-0.000183315	0.000869806	-0.000499322	0.000604601	0.000507657	0.000396687	0.000140347	0.000168626	0.000329652	0.000676729	-0.00150383	0.000183719	0.000243709	4.4429686e-05	-0.00072258	-3.06495e-05	9.715428e-05	0.000320658	0.000409857	0.000176964	0.000247309	-1.75589e-05	0.000403251	1.066842e-05	0.000245395	-3.03674e-05	0.000738454	0.000950252	0.00187806	0.000858973	-0.000411217	-0.000321256	-0.000432236	-0.000126383	0.000138246	0.000372483	-9.14871e-06	0.000395511	-0.00051125	-9.7677e-05	0.000847635	0.000958791	0.00113986	0.000121972	-0.000320585	0.00035129	0.000189335	0.000335579	-0.00193736	-0.000312318	-0.00148046	-0.000754146	-0.000474022	-9.11578e-07	-0.000406916	-0.000360334	0.000298752	0.000135148	0.000378972	0.000202384	0.000127962	0.000464461	-0.000174455	6.943403e-05	0.00069114	5.8711525e-05	0.000113104	-0.000105369	0.000446156	-0.000280303	0.000253696	0.000304603	0.000116467	-0.000371884	0.000739881	0.000456686	-0.000261895	-0.000132065	0.000171452	0.000357518	0.000364206	-0.000102534	0.00150191	-6.85632e-05	0.000141633	1.350849e-05	0.000161749	0.000904584	-0.000161516	9.461719e-06	-0.000174865	2.00068e-05	-0.00160071	0.000195853	0.000154449	-0.00031729	-3.85617e-05	-2.29217e-06	-0.000434491	-0.000286652	-5.50517e-05	0.000235178	0.000452822	0.000183324	0.000707496	-0.00145819	-0.00106417	7.85575e-05	0.000172818	-0.000760824	-0.00101351	-0.000430943	-0.000294363	-0.000803802	-7.13346e-05	0.000732293	-0.000779014	0.00168818	0.000151761	-0.000136454	0.000838929	0.000838393	-0.000504749	0.000804119	0.00167234	0.000897461	-0.000170168	-0.000155661	-4.6034e-05	-0.00127346	-0.00203904	0.000100589	0.000394474	-0.000324183	0.000712918	-0.000184578	-0.000531295	-0.000433504	0.000336598	-1.97651e-05	-4.70179e-05	-0.000549554	0.000264781	-4.97197e-05	7.385316e-05	-0.000319565	-0.000262416	-0.000149981	0.000105732	-0.000246574	-0.000176151	-0.000991913	0.000403729	-0.00141356	-7.96252e-05	-0.000299198	0.000110131	3.3819848e-05	-0.00189627	-0.000811632	-0.000432758	0.00147586	-8.58152e-05	0.000327629	-0.000367879	0.000596244	-0.00160842	-0.000138829	0.000332791	4.8225927e-05	-0.00201615	0.00012043	-0.000196637	-0.000518847	-0.000751067	0.000654477	0.000829218	0.00041017	8.212469e-06	-0.00077795	-0.000116295	-0.000229733	-0.000117707	0.000363794	-0.000667243	0.00126028	-0.000686458	-0.000865139	9.595507e-05	-0.000110408	8.073655e-05	-9.63546e-05	0.000242238	0.000247627	0.000163299	0.000347513	-0.00108312	-0.000230279	-0.000446271	-0.000142307	0.00021179	-3.49569e-05	-0.00102408	-0.000549315	-7.09506e-05	0.000843445	0.000258531	0.00104884	0.00132679	-0.000249946	0.000117452	-0.00118892	-0.000523106	9.6959266e-05	0.000653931	-0.00103163	-0.000203515	-0.000464204	-0.00100483	3.1056396e-05	-0.000920351	-0.000107048	0.000692581	0.000334407	-0.000769318	-0.000643246	-0.000110018	0.000346396	-0.000632947	-0.000344585	0.000337705	-0.000195899	0.000816659	0.000708785	0.000488264	0.000342519	0.000433757	0.000729851	4.859589e-05	0.000465856	-0.00081804	-0.00110518	0.000295863	-0.00117381	-0.000179218	0.000407736	-0.000142396	-9.77793e-05	-0.00011489	-0.000259318	0.000272494	7.410321e-05	7.4150834e-05	0.000215125	-0.000863058	-6.72397e-05	-0.000333181	3.4731635e-05	0.000132072	0.000392008	0.000913654	6.280493e-05	-6.13971e-05	0.00133631	0.000145379	0.000214624	-0.000624102	-0.000157541	-0.00182017	-0.000864247	-0.00141247	2.096926e-05	0.00024222	0.00090514	0.000918081	-0.000960298	-0.000674069	-0.000401328	8.3716994e-05	-0.000271243	-0.000303829	-0.000458903	5.649161e-05	-0.000168651	-0.000143218	0.00160304	6.3759544e-05	-4.18538e-05	0.000202002	0.000184292	0.00021297	-0.000516945	0.00029978	0.00121686	-0.00034853	-0.000150298	0.00016838	-0.000379297	3.074307e-05	-0.000210758	0.00124606	-0.000839767	-0.00094571	0.000126035	4.5482746e-05	-0.00311498	-1.7994e-05	0.000313918	0.000239903	-0.000678509	0.000445366	0.000645295	-0.000680322	5.7776957e-05	0.00046218	0.000540172	2.3121645e-05	-0.000494582	-0.000472448	-3.27343e-05	0.000647276	-0.000511238	0.000438291	0.000870493	-0.000197865	0.000124884	0.000175056	-9.08199e-05	0.00108172	-0.00184505	-0.000453299	-0.000138259	4.63019e-05	-0.00030909	-0.000498428	0.00011532	-1.27297e-05	-0.00114369	0.000228902	0.000216436	-0.000211871	-0.000268242	0.00108006	4.9566283e-05	3.65236e-06	2.201919e-05	-0.000974294	0.00228775	0.00104575	-0.000664931	6.1830666e-05	-0.000325222	-0.00132757	-0.000764551	-4.4096e-05	-0.00103005	-0.00178622	-0.000299989	-0.00148262	-0.000224081	0.000422681	0.000205676	0.000184246	-0.000171635	7.3759016e-05	0.000105823	-0.000668992	-4.42352e-05	-0.000179491	-2.02306e-05	0.000335225	0.000323995	-0.000740584	-0.000109767	0.000214697	-0.00103436	0.000285772	0.0003074	-0.00143064	-0.000131924	-0.000472921	-0.000463173	-0.000465036	-6.4475e-06	-0.000272208	0.000117884	-0.000958322	-0.00034507	0.000147069	0.000762917	-0.000121847	-0.000120825	-8.57545e-06	-0.000410411	0.00169658	-0.000800415	0.000287132	-0.000781556	9.835264e-05	-0.000554765	0.00064579	0.000817042	5.146576e-05	-0.000192507	-0.000418771	-9.91679e-05	-0.00027198	-0.000185764	-0.000127574	-0.000177306	-0.000378239	0.000669956	9.16436e-05	-0.00019471	0.000952944	0.000222107	6.445542e-05	-2.85883e-05	0.000107956	0.000700423	0.000738632	-0.0010536	-0.000221309	0.000987074	-0.00110473	-0.000268477	-8.17768e-05	-0.000527902	0.000365812	-3.39377e-05	-3.81785e-05	0.000702576	0.000239014	5.9374906e-05	2.9759005e-05	0.000165205	0.00013464	0.00095982	0.000138352	0.000274648	0.000181637	-0.000802526	-0.000366897	-0.000157562	0.000396517	-0.00239738	0.000106748	-0.00013496	-0.0018903	0.000665633	0.000338861	-0.000142757	-0.00141127	0.000799169	0.000237915	0.000143884	-0.000279033	0.000928312	-3.08884e-05	0.000139324	-0.000302116	-0.000579468	-0.000561101	-0.000167351	-0.000136492	0.000939687	-1.17697e-05	-0.000442333	-0.000915266	0.000217993	0.000499247	0.000269785	0.000713105	-0.000280014	0.000430334	-0.000130468	-0.00378523	0.000226017	-0.000152746	-0.000369869	0.000173563	-0.000176881	0.000399026	-3.4929e-05	-0.000109549	0.000290665	-0.000337767	-0.000896246	0.00122341	0.00118393	0.00084397	-7.15227e-05	-5.01799e-05	-0.000236108	0.00035093	2.5621124e-05	0.000204029	-0.00013792	0.00124521	6.835084e-05	0.00027891	-0.0014759	0.000518804	0.000307512	-0.000262954	-0.000362209	-0.000213008	0.000214227	0.000388591	-0.000247511	-0.000186052	-0.000203722	-7.03252e-05	0.00042196	-0.00030623	-0.00111809	-0.000417338	0.000138605	2.8351275e-05	-0.000132252	6.409617e-05	0.000412142	-0.000220804	6.497893e-05	-6.39672e-05	0.000179498	1.9341667e-05	7.5290205e-05	-0.00035175	-0.000421936	0.00057306	0.000411343	0.00183709	0.00144685	0.00119072	0.000374071	0.000119179	-0.000356796	-0.000378983	0.000109146	0.00030138	0.000665492	0.000860804	-0.000343467	0.000180415	-3.16243e-05	0.000233184	-0.000356036	-0.00013071	-0.000167628	0.000370288	-0.000262698	-3.56734e-05	0.00030312	-0.000698932	0.000167954	-0.000248473	0.00041941	-0.0011514	-0.00010927	-0.000338543	-0.00043071	0.000357836	-0.000297819	0.000471231	-6.59651e-05	4.6367888e-05	0.000368753	-0.00022415	-0.00112683	0.000594209	0.00124308	5.1851268e-05	5.05608e-05	8.099985e-05	-4.09652e-05	0.000133672	-0.000110978	0.000318794	-0.00240776	1.5512613e-07	0.000371338	0.000718332	0.000256864	-7.86474e-05	0.000113334	0.000779883	0.000605303	8.484075e-06	-2.55487e-05	0.000435213	-0.000570064	-0.000355812	-0.00219845	0.00044304	2.1689133e-05	0.000383636	-5.54138e-05	-9.01323e-05	-5.41313e-05	-0.000519341	0.000153663	0.00201846	-0.000467345	-0.0019735	0.000199644	-0.000158191	0.00122305	2.5368796e-05	-0.000470702	0.000214186	0.00119067	-0.000929864	-0.000265933	0.00047108	-0.00102315	-0.000328527	0.0015531	0.000375212	8.784303e-05	-9.68326e-05	-0.000100429	-0.000840271	0.000188693	0.000320313	0.000413433	-7.72278e-05	-0.000182717	0.000389182	8.402791e-05	0.000431582	-0.00108625	0.000172957	-0.000114501	0.000132784	-0.00014205	-5.15201e-05	-0.00011425	0.000461765	-0.000399558	0.00151275	0.000523444	-0.000630678	-0.000674147	0.000302959	-0.000690687	0.000864628	-0.00038357	-0.000123992	-7.41254e-05	-7.53673e-05	0.000426025	0.000322676	-9.83657e-05	9.775364e-06	-0.000350066	0.000417654	0.000143588	0.000805724	-0.000888316	0.000865088	-0.000750124	9.134129e-05	-0.00243704	-4.67592e-05	-8.37287e-05	-0.000210248	-0.000654201	-0.000685949	-0.000166381	6.4642336e-06	0.000308927	7.406577e-05	0.000384389	-0.000215002	0.000294345	0.000123298	-0.000229336	-5.15258e-05	-0.000180598	-0.000420562	0.000236345	0.000432847	0.000420128	2.4644742e-05	3.3760858e-05	-1.005e-06	5.0720078e-06	-0.000237747	0.000260449	-0.000470533	-0.000794787	-0.000230963	-8.39993e-05	0.000206491	0.000691848	0.000611482	-0.000187396	0.000299677	0.000902665	-0.000588361	-0.000132461	-0.00103173	-3.21892e-05	0.000869815	9.54072e-05	0.00152985	0.000626681	0.000171244	0.000126652	6.585608e-05	-0.000119883	0.000232744	-0.000120803	-0.00157177	-0.00118568	-0.000417734	-0.00016654	3.437494e-07	-0.00111542	-0.000217663	-0.000601365	-0.00122682	3.5867552e-06	0.0002164	-0.000200689	-0.00015055	-0.000945574	-0.0003389	0.0010922	-0.000126831	6.474699e-05	-0.00016394	-0.000118458	0.000177117	-0.000185866	0.000512448	1.477839e-05	-0.000299418	0.000460655	0.000193581	-0.000161687	0.000139708	9.040221e-05	0.000469403	-5.30424e-05	-0.000263222	9.024546e-05	0.000222761	-0.000709276	-8.50236e-05	-0.000150773	-0.000592273	-0.0011494	-0.000326249	0.000184021	-0.000112979	0.000300649	-0.000110156	-0.000966304	-0.000182199	8.6837994e-05	-0.000299089	-0.00155065	-0.000858075	-0.000175064	8.340371e-05	-0.000314978	-0.00023394	8.638039e-05	-0.000220271	-0.000208587	-0.000375698	0.000395127	-0.0010025	0.000821417	0.000964623	-0.000704724	-0.000412815	0.000497829	0.000232829	0.00033041	-0.00109334	-0.000629529	-0.00109312	-0.00073598	-0.000225621	-0.000276238	8.510143e-05	-0.000817658	6.0372504e-06	3.8496582e-05	0.000389615	-8.23009e-05	6.9017624e-05	8.348327e-05	3.3472446e-05	-0.000114117	-0.000714527	0.000130062	0.000129049	0.000299295	0.000579443	-0.000124502	-0.000335973	0.000539251	5.2549833e-05	4.0564235e-05	0.000578361	0.000101379	-0.000290628	-1.00406e-05	-0.000129556	-0.000180024	-0.000966667	0.000669776	0.00053012	-0.000261861	0.000239728	0.000216761	0.00107486	5.852124e-05	0.000635196	-0.000183046	0.00031219	-0.000286285	-0.000637553	-0.000399649	0.0001732	1.1272116e-05	0.000265598	-0.000581534	-7.91291e-06	-0.000352678	-0.000671024	0.000590559	-0.00118163	-0.000502787	-0.00113718	0.000330652	-9.03214e-05	0.000292737	0.000273032	0.00132931	-3.59091e-05	-0.000307295	-0.001333	5.6890178e-05	-0.000814403	-0.000563368	0.000492115	0.000113431	7.4852775e-05	0.000910427	0.000188164	0.000293334	-9.29854e-06	-0.000195679	2.8627785e-05	0.000317338	-0.000282386	0.000710134	-0.00020395	0.00027333	0.00061066	-0.000185837	0.000596838	-0.000144282	0.000829692	0.000536025	0.000805455	-0.000100631	-0.000232458	-0.000211404	-0.000468121	-3.18202e-07	0.000777704	0.000752538	0.000909507	-0.00035173	0.000147819	0.000106596	0.000148586	0.0015365	-6.96297e-06	0.00105918	0.000100329	-0.00069344	9.016478e-05	-0.000157375	0.00031279	0.000329123	-0.000115146	-0.000422017	0.000774374	-0.000314976	0.00106635	-0.00016479	-0.000229134	3.2227596e-05	-0.00190926	-0.000180288	0.000851881	-0.000795446	0.000486868	0.000232973	7.257032e-05	-0.00012027	-6.03529e-05	-0.00112397	-3.05971e-05	-0.00033428	2.9045737e-05	0.00225852	0.000297713	0.000912822	0.00111212	-5.71965e-05	-5.36867e-05	-0.0004178	-0.000817176	-0.000519754	-0.000560419	0.000644509	0.00156126	0.000760514	-0.000550572	5.0667044e-05	-0.000200648	-0.00129107	0.000148176	0.000338809	0.000148536	0.000652629	-0.000832884	-0.000316467	0.000638792	0.000249109	1.692966e-05	-0.000678294	-0.00074521	1.7534721e-05	9.7560354e-05	0.0021473	2.5152518e-05	0.00110177	0.000375853	0.000422304	0.000187353	9.1797316e-05	-0.000607611	0.00072757	-0.00101682	-0.000259447	-0.000356757	-9.23483e-05	0.00036937	-0.00127737	-3.33603e-05	0.000671838	-0.00031338	-0.000123114	0.000146023	-0.000139138	0.000613237	-0.000108825	1.018251e-05	-2.23741e-06	-2.18718e-05	2.1972504e-05	-0.000355371	-3.30552e-05	-8.02264e-05	0.000170854	4.4915003e-05	-0.000119789	0.000534059	0.000278617	-0.000341663	-0.000713093	-0.000160711	0.000227119	0.000224726	-0.000755545	0.000201424	-0.000191517	0.000481528	0.000165156	-6.50258e-05	-0.000362283	-8.29418e-05	0.000708617	0.000295487	-4.07247e-05	1.0545689e-05	-0.00138671	-0.000799876	0.000302381	-0.00036612	0.000440343	0.000428388	-2.88076e-05	-0.000375331	-0.000755169	0.000305433	-5.23492e-05	3.6802723e-07	-2.32499e-05	-0.000195109	0.0003489	-0.000231581	-0.000202674	-5.97358e-05	0.000122469	-1.03755e-05	0.000104796	1.7180031e-05	-0.00168065	-9.22049e-05	-0.000977245	-0.000641679	3.7792943e-05	8.0522535e-05	-0.000945	-0.000702169	-0.000231049	0.000382399	-0.000427457	9.894544e-06	9.027889e-05	0.000615583	-0.000969712	-0.000499983	-0.000105948	-0.000345787	-0.000205671	-1.18614e-05	0.00161507	-0.000561163	0.000223371	0.000509079	-0.000339705	0.000589423	0.000134698	0.000743973	0.000421824	0.00014684	0.000456064	-6.05447e-05	-0.00138536	8.976124e-05	-0.000664916	0.000316877	0.00167469	0.0014906	-7.66537e-05	-0.000254456	-0.000605418	-0.000221309	-0.000320875	0.000212789	-0.000901142	-0.000207991	-1.25939e-05	-0.000374073	-0.000223341	-0.000506514	7.253334e-07	-0.000526259	6.0115504e-05	-0.000521862	-4.1877e-05	-0.000305758	-0.000158452	-0.000332419	-0.000338177	-8.68736e-06	-0.000110598	-5.5213e-05	-6.58524e-05	0.000438682	-5.26529e-05	8.403615e-05	-0.000584886	-8.07961e-05	0.00087284	-0.000228313	0.000136351	0.000101243	-0.000580875	-0.00124668	-0.00157467	-0.00147999	-0.000593095	-0.000444546	0.000294647	1.0792027e-05	0.00026795	-0.000647514	-5.74829e-05	0.000775587	0.000559224	-0.000673582	-0.000482455	0.000135792	-0.00049514	-0.00134346	-7.99801e-05	-0.000872192	0.000501338	-0.000265498	0.00161485	-0.000500137	0.000102594	0.000495241	-0.000477778	0.00139405	-0.00154883	-0.000597279	0.000250794	0.00213892	0.00153084	0.00018589	-0.000490268	-0.00050776	-0.00106276	-0.00186083	0.00101389	0.00118781	0.00103421	0.000130535	-7.24873e-05	-0.000301697	0.000970857	7.950989e-05	0.00154613	-0.0042415	-0.00066647	6.5919914e-05	-0.000242834	0.000205824	-4.27876e-05	-0.000114606	-0.000103946	0.0003754	0.000423487	0.000173209	0.000533474	-3.96451e-05	0.000336647	0.000729023	0.00022071	8.456025e-05	0.000281881	-0.000180914	0.000335303	0.000440214	0.000839293	0.000263164	0.000669264	0.000232009	0.000300366	-8.74111e-05	0.000387564	-0.000472105	-0.00145924	-0.000811384	0.000130405	-0.000208089	-0.00187166	0.00061816	-6.98792e-05	-0.000178145	-0.000312052	-7.09677e-05	0.000421071	-0.000505688	5.4632164e-06	0.000129835	-0.000236904	0.000545251	-0.00140736	-1.10627e-05	-0.000855554	-0.00160784	-0.000899262	-0.000164934	-0.000597111	0.000594236	-8.23623e-05	0.000253596	0.00104485	1.0354613e-05	0.000277551	0.000481317	0.000556208	-0.000141779	0.000174927	0.000229754	0.000204316	0.000487931	0.000169946	-0.00113308	0.000697617	0.000436172	-0.00076906	-0.000468686	-0.000698465	0.000717766	-0.000939777	0.000247127	-0.00045301	-0.00124214	0.00191267	-0.000401582	-0.000509801	-0.000251971	0.000225042	-0.000691969	5.0381463e-05	-0.000999461	-0.000115212	0.000148844	0.000162953	-0.000768784	-5.98306e-05	0.000374023	-0.000350623	-2.76426e-05	-0.000303315	-0.000775652	-0.000425807	-0.000366783	0.000328381	0.000145575	-7.94482e-06	0.00057717	0.000385103	-0.00197305	-0.000384264	0.000546136	-0.000310641	0.000501497	0.000885878	0.000196664	-0.000458413	-0.000476547	-0.00100577	0.000150125	0.000324266	0.000357473	-0.000666117	-0.000661297	-0.000657181	-0.000151193	0.00061853	0.000770067	-0.000192601	0.00143292	0.000100096	0.000412775	-0.000881282	0.000622956	0.000868993	0.000199274	-4.52375e-05	-0.000308238	0.000654057	0.000949277	0.000550224	-0.00171743	0.00045789	0.000551816	-0.00154103	-0.000307982	-0.000217959	-0.000192579	0.000462142	-0.00114189	-0.000259239	0.000173847	0.00115799	-4.13441e-05	-8.65405e-05	7.5944656e-05	-0.00235218	0.000185543	3.625629e-05	0.000104714	-0.000110739	-0.000267946	4.8786005e-05	0.000331639	3.2751803e-05	-0.000308524	-0.000334528	8.6606124e-05	1.6280417e-05	0.000180608	-9.28774e-05	-0.000155745	0.000313493	0.000181147	-2.50927e-05	1.8078694e-05	-0.000494547	-0.000199629	0.000537318	0.000296054	0.000286822	-0.000428916	0.00023546	0.00042158	-0.000192011	6.3350024e-05	-0.000678046	-1.63481e-05	0.000170899	-5.81948e-05	0.00112013	0.00210349	0.000158247	0.000654297	-0.000259558	-0.000174992	-0.0009468	0.00137164	0.00026144	0.000527822	1.9909176e-05	0.000608117	0.000949242	-0.000276017	0.000605165	-0.000905356	0.000202215	0.000128533	3.705741e-05	-0.000149428	-0.000931044	-0.000379272	-0.000452169	0.0019791	0.00156265	-0.000631045	-0.000170242	0.000799876	-2.33664e-05	0.000805644	-0.000397975	-0.000208557	-0.000702722	-0.00230522	0.000332685	-0.00114808	-0.000435299	-0.00263358	-0.000492335	-0.00168735	-0.000255111	-0.000475135	-0.000618689	-0.000934052	-0.00075608	-0.000214302	-0.000717823	-0.00124747	-0.000188389	-0.00262045	-0.00179514	-0.00231898	-0.000182636	-0.000176786	-0.000196065	-0.000160732	3.3015625e-05	-0.000144344	-0.00016701	-0.000204765	-0.000110249	-1.43365e-05	-0.000287518	-0.00017675	0.000173363	-6.0292e-05	-0.000214259	0.000563753	-0.000226048	-0.000841122	-8.08061e-05	0.000674621	0.00139046	0.000610422	-8.36874e-05	-0.000551206	4.0677925e-05	-0.000123271	0.0005564	0.000298746	0.00053802	-0.000478165	-0.000272652	-0.000226454	-0.000514077	-0.00128389	-0.00111659	0.000205225	-0.000676049	-0.00118694	-0.0014551	0.000190165	-0.000986404	0.000437874	-0.000289566	-0.00142007	6.0309754e-05	-0.00188775	-7.55638e-06	-0.000123783	0.000358587	0.00206906	0.000453233	-0.00102475	6.708153e-05	3.6214824e-05	-0.000253739	-0.000536612	-0.000558693	-0.00155747	-2.47396e-05	-0.000313747	-7.47429e-05	-0.000609908	0.000323222	0.000309883	-0.00053344	-0.0011774	0.000450845	-0.00110933	0.000182276	0.000106258	-0.000123078	-3.1093e-05	-0.000277698	-0.000218953	-9.11382e-05	0.000862837	-0.000448791	-0.00101337	-0.000860759	1.3385441e-05	0.00034485	-0.000302104	-0.00130018	-0.000252348	-0.000686508	-0.000139583	-1.31089e-05	0.000320603	-0.00030979	0.000158617	-0.000305361	-0.00233585	-0.000704296	-4.67525e-05	0.000238857	5.97231e-05	-0.000250357	3.6362337e-05	2.9265393e-05	-0.000145662	-0.00101351	-0.000151877	-8.00838e-05	-9.52558e-05	-0.000333977	-3.25008e-05	-0.000875743	-7.37565e-05	-0.000148576	-0.000695338	-0.000477518	-0.000727826	-5.7161e-05	4.948643e-06	-0.00194067	-0.000851227	0.000406073	-5.23698e-05	-7.73197e-05	-0.000425415	-6.65379e-06	-0.000157257	5.7467958e-05	-0.000366786	-0.000108382	-0.00063982	-0.00065379	-0.00126848	-0.000815269	-0.00156777	-0.000129854	-0.00013564	0.00123134	0.000178969	-0.00125756	8.801068e-05	-1.9767e-05	0.00029195	0.000459822	0.00102514	0.000364815	0.000678193	-0.000828983	0.000636995	9.527061e-05	-0.000220967	0.000553549	-0.000129712	0.000130947	0.000341913	0.000187964	0.000312777	5.7227415e-05	-0.000440489	0.000381709	0.00092585	0.00191692	-0.00064051	2.7815357e-05	-0.00107828	-0.00163938	1.4673319e-05	-0.000424849	0.000291925	-0.00052238	0.000223298	-0.000931897	0.000441994	-0.000841764	-0.000184335	-2.2442e-05	-0.000234635	0.00031968	-0.00103448	0.000166752	-0.000205282	-0.000741811	7.968738e-05	-0.0012777	-0.000168702	-0.000283912	-9.83876e-05	0.000281376	3.6432793e-05	-3.85147e-05	0.000582773	0.000175431	0.000296529	0.000625005	0.000486079	0.000442579	0.000699793	0.000215306	0.000386728	0.00150752	0.00101697	0.000767118	0.000230746	0.000421539	-0.000232999	-0.000447423	-0.000118534	0.000466997	0.001048	0.00110585	0.000249754	0.000158466	0.00021552	0.000106301	0.000332544	0.000292278	-0.000244954	0.00011114	-0.000268378	-0.000130757	-0.000336738	-0.000408903	0.000565654	-7.63032e-05	-0.000240702	-0.000173293	-0.00016469	-9.52407e-05	-1.88768e-06	2.570471e-05	0.000310264	0.000612475	-0.000410665	0.000675191	-0.000336665	-0.000787171	-0.000366468	0.000189068	-0.000817081	-0.000302776	-0.000707775	8.077914e-05	-1.42805e-06	-0.000214892	-0.00143949	0.000416926	0.00100341	0.000320007	-9.66333e-05	-0.00122808	-0.00155534	0.000713236	0.00135691	0.000493816	0.00119816	0.000120668	-0.000690917	0.000747375	0.000717266	0.00012508	-0.000677376	-0.000562767	-9.73498e-05	6.566861e-05	-0.00137744	0.000692583	-0.00162641	-0.000240228	0.000104329	0.00105772	-6.99883e-05	0.00196029	-0.0001957	0.000471232	-0.00127968	-0.00105951	-0.00019228	0.000557884	9.186671e-05	-3.38594e-06	-0.00108794	0.00119581	-0.000134256	-0.00133084	-7.51375e-05	-2.557e-05	-0.000462382	-0.000389248	-0.000833383	-0.00116067	-0.00102001	-9.99458e-05	-7.51374e-05	-0.0020998	0.000764241	-1.76708e-05	-0.00097249	-0.000783593	-0.000581126	-0.000386794	-0.000841963	5.4609527e-06	5.7059944e-05	-0.00095753	-0.00262263	-0.000589501	-0.000833122	-6.63042e-05	0.000276702	0.000280079	0.00029745	-0.000115633	-0.000373066	-0.000967298	-7.94112e-05	-0.00129479	0.000769495	-0.000970154	0.000309918	-0.000326536	-0.000295658	-0.000270293	0.000438255	-0.000865781	-0.00018009	0.00117614	4.237819e-05	-0.000323118	0.000173846	-0.000197006	0.00013179	0.000163047	0.000124454	-0.000183791	-0.000148238	0.000460783	0.000892567	-2.76353e-06	-0.000794894	4.701003e-05	-0.00084059	0.0012172	1.20516215e-05	-0.000565237	0.000141965	0.000227869	-0.000208751	0.00108323	-0.000123726	2.555396e-05	0.000170044	-0.000410722	0.000233694	0.000136615	0.000740465	0.000348643	0.000200175	0.000192165	-0.000192836	0.000655097	-8.86982e-05	0.000487324	-0.00115171	-0.000249419	0.000673948	-9.58161e-05	-9.12687e-05	0.000113586	4.7914625e-07	-0.000188595	0.000163829	0.000497169	-3.92526e-05	-0.000415745	0.000209765	-0.000287061	0.000198518	-3.85496e-07	-3.0987e-05	-0.000110531	0.00017375	-7.38378e-05	-0.000513252	-0.00120574	-0.000189856	-1.53574e-05	-0.000316705	-1.03773e-05	0.000638089	-0.000297247	6.406467e-05	0.00094438	0.000204387	1.3738393e-05	-0.000541358	1.2639003e-05	-0.000111525	-0.000298202	0.000402373	0.000276999	7.795958e-05	-0.00106324	0.000890244	-0.000191613	-0.000276627	0.000311776	0.000407353	0.000700112	-3.56622e-06	-0.000373876	0.000239269	-0.000198494	-0.000175385	-0.000268701	0.000541788	0.00100101	7.782855e-06	-0.000235468	0.000381444	-0.000215107	-0.000405386	0.000332148	-0.000415092	0.000190099	-0.000228363	-0.000175689	-0.00165735	-0.000714009	-9.54503e-05	-0.000112082	-8.35412e-05	2.4015453e-05	8.0844104e-05	-0.000114394	-0.000277511	1.3617475e-05	0.00171601	-5.5672e-05	-0.00029511	0.000542419	0.000318498	-4.33567e-05	6.772599e-05	-4.0648e-05	-8.40646e-05	-0.000471524	0.000188083	6.922959e-05	0.000777458	-0.000844084	0.00028532	0.00038177	-0.00137762	0.000337766	0.000354888	-0.000155596	0.000351946	0.000255516	-0.000140401	-0.000527583	0.000328608	-0.00273711	0.0011876	-0.000449669	-0.000629826	-3.26389e-05	-5.49495e-05	-0.000479205	0.000237762	0.000386469	1.8906272e-05	-0.000451108	0.000153058	0.000159957	0.000747611	0.000144478	0.00074927	0.000451955	-0.000764471	0.000186544	0.000588332	-0.000172698	-0.000412739	-0.000697892	-7.05802e-05	0.00010686	-0.000878888	-0.000553153	0.000410843	-0.000763076	-5.96844e-05	-0.000341042	-3.04565e-05	0.000204384	0.000221784	-0.00082223	8.8345776e-05	0.000279899	0.000232536	0.000837311	-0.000326108	-0.00108588	0.000225854	0.00139284	-0.000346391	0.000122132	0.00107343	0.00143141	0.000254609	0.000139972	-0.000831567	0.00041337	0.00113795	0.000841409	-0.000366515	0.000815264	0.00170583	-4.03473e-05	-5.17476e-05	-0.000204097	-0.000127198	0.000541465	0.000357395	-0.000762707	-0.000303392	0.00138634	-0.000328984	0.000937905	-9.02089e-05	0.000234285	0.00108735	-0.000135744	0.000120537	-3.80718e-05	-0.000164886	-0.000327455	-0.000243804	-0.000162886	-0.000290048	-0.000455466	-0.000341713	0.00115739	0.000267327	-0.000154603	-0.000451129	-0.000129016	-9.82714e-05	0.000629157	-0.000250329	-0.000445793	-3.48888e-05	-0.000264541	0.00032399	8.0795646e-05	0.000485511	-0.000688328	0.00036284	-0.00153252	-0.000619565	9.425381e-06	-0.000711967	0.000242492	1.8200581e-06	0.000389877	-0.000477269	0.000530599	9.213564e-05	3.826528e-05	0.000299935	0.000301574	-0.000342704	0.000211247	-0.000233586	0.000176357	0.000964152	-0.000137051	-0.000624023	0.00100401	-0.000225035	0.000548172	-0.000319303	0.000137317	-2.20984e-05	-0.000448944	-0.000350199	0.000161055	0.000336198	0.000159573	0.000520565	0.000753242	0.000712519	-0.000300361	-9.9967e-05	0.000104977	-0.000649292	-0.000356157	0.00149021	0.000397147	0.000470729	-0.000214095	6.2615036e-05	-0.00131999	-0.00079197	-0.000243517	-0.000747334	-0.000582928	-0.000296933	-0.00102316	-0.000199582	0.000523652	-1.8445e-06	0.000805849	0.000530422	-0.000771686	-8.70273e-05	0.000735499	0.00100277	0.000241183	0.00244552	0.000697175	0.000366149	0.000226556	7.3317155e-05	0.000981897	0.000453546	0.000832477	0.000475275	0.000332962	9.539048e-05	0.000175592	-0.000102409	0.00114023	-0.0016121	-0.000360714	0.000122296	0.000898654	0.000789672	-0.000748846	0.00061045	0.000257666	-0.00245341	0.000648187	-0.000930485	-0.000823763	-0.0029327	0.000753578	7.040953e-05	-0.000136674	0.000249459	0.000293112	8.1062244e-05	0.000428899	-5.97562e-05	-0.000178746	0.000209931	0.00011982	0.000158686	0.00122837	-0.000765992	-0.000145347	0.000724919	-0.000133659	-5.95622e-05	-0.000923293	-0.00112506	7.669614e-05	-0.000135521	-9.89971e-05	-0.000201304	0.000190395	-6.86422e-05	-0.000155695	-5.20283e-05	-0.000421502	0.00013122	-0.000186077	-7.94829e-05	-0.00045053	8.01969e-05	-0.000876459	5.0145183e-05	-0.00148169	-0.000722034	-0.000280367	0.000377211	7.5717203e-06	-0.000395969	-0.000823129	0.000182085	0.00120491	0.000929598	0.000249086	-0.000130172	-8.57205e-05	-0.000338024	-0.000800191	-0.000444775	-0.000439442	-0.000321096	-0.000862561	-0.00104854	-0.000334251	-3.54303e-05	-0.00104758	-0.000439495	-0.00110394	0.000370477	0.000892265	0.00174349	-0.000380812	0.000614509	0.000231082	0.000613502	0.000222996	0.0011002	-0.000588793	-0.000876491	-0.000326633	-0.000117503	0.000162724	3.192143e-05	-0.000288837	0.000927497	0.000770233	-9.76601e-05	0.000277794	0.000308843	-0.00128838	0.000151376	0.00025837	0.000246427	-0.0011927	-0.00228599	0.000120051	-0.000139953	-0.000462643	-0.000596458	-0.00144807	-0.000330305	0.00111403	-0.0003707	0.000273139	-0.00129496	6.6755216e-05	-0.000253181	0.000521788	0.000459741	0.000173788	0.000402765	-0.000527394	0.000226326	0.00117078	0.000263967	-0.000711935	-0.000592676	-0.000759067	-0.000478447	-0.000585757	-0.00274517	-0.00135225	0.000958902	0.000298153	-0.000387945	-0.000269708	-0.000780525	-0.000661318	0.000255609	-0.000651944	-0.000118194	-0.000164846	-4.77437e-05	-9.62719e-05	0.000359922	-0.0011599	-0.000547928	-0.00163536	-0.000620512	-0.000323724	0.000367427	-0.000118008	-0.000224059	-0.000724664	-0.000355481	-0.000692886	0.000362092	0.000186863	-0.000248065	-0.00126533	0.000192207	-1.14539e-05	-0.000394474	-0.000186952	5.2521477e-06	9.445858e-05	-0.000446657	-0.000179842	-0.00175772	0.000194093	0.00105948	0.000576807	0.000346257	-0.000573935	0.000262349	-0.000524718	0.000341661	-0.000463525	7.6882745e-05	-0.000374039	0.000164896	0.000296024	4.579024e-05	0.000116231	0.000168203	0.000628528	0.000273468	3.506919e-05	-3.41047e-05	-0.000376565	0.00114724	-0.00189876	-0.000102124	-0.000544936	-0.000179772	0.000284967	6.811102e-05	0.000208136	0.000747295	-0.000316121	0.000356012	0.000899662	-8.33177e-05	-3.71246e-06	-0.00021689	-6.03412e-05	0.000233929	-0.00156307	-2.12143e-05	-0.000713759	0.000107681	1.3774702e-05	-9.41395e-05	-0.000145236	-0.000310182	0.000281109	0.000169729	-2.68078e-05	0.000247622	0.000196988	-0.000512164	-0.000292612	0.000194721	0.000230992	-0.000535987	0.000751454	-0.00120493	4.568345e-05	8.180275e-05	0.000253644	0.000686638	-0.00016771	-0.000923706	-0.000148311	-0.000235068	-0.00054535	-0.00100663	-0.000271435	-0.000347681	-0.000136682	0.000833247	0.000453059	0.000168838	0.000325466	-0.000501567	0.00178113	-0.000137467	-8.14929e-05	-0.000184505	-4.41221e-06	-0.000168492	5.4869455e-05	-0.000323182	0.000204646	-8.11479e-05	0.000813583	0.00010159	-0.000162649	-0.000390349	-5.70749e-05	-0.000147384	-0.00040928	-0.00139686	-0.000698029	-0.000390285	-0.000393806	-0.000362711	-0.000245704	6.9814734e-05	0.000798861	-0.000379508	0.000634376	0.000206322	-0.000227295	1.9948842e-05	-0.000368134	-1.05507e-05	-0.000261745	-0.00084085	-0.00140727	-0.000446042	1.9170177e-05	-0.00158897	0.000297479	9.44301e-05	0.000360477	-0.000370197	-8.97104e-05	0.000152882	0.000182783	-6.95254e-06	0.000596985	-0.000559931	0.000275281	0.000251818	-0.00031105	-0.000401701	-0.00214193	-0.000379273	-0.000392711	0.000535424	-0.000182023	0.000412258	-0.00204337	0.00021754	-0.000193733	0.000158436	-0.000282618	5.7689973e-05	0.00101223	0.000299246	0.000113343	-0.000210844	-0.000497097	-0.000230299	0.000304168	0.000135056	-0.000911066	-0.000137455	-0.00108418	-0.000560585	0.00016604	0.000164896	0.000361488	0.000817121	-0.000684961	-0.000160706	0.000671441	0.000517401	-0.000167728	-0.000195904	-0.000344562	-2.1874e-05	-0.000120726	-0.000357926	-0.000211667	-0.00117903	-0.000314299	-6.52192e-06	-0.00055858	-0.000591435	-0.000193077	-3.60726e-05	-0.000449837	0.0002794	0.000500314	0.00110929	-0.000337449	0.000400172	0.00119338	0.00086574	0.00104699	0.000583853	0.000866586	-0.00010425	0.000618489	-0.000938183	-0.00129088	0.000151706	0.000122537	-8.4741e-05	5.17206e-05	-0.000622108	-0.000270701	-0.000363293	0.00119763	-0.000841487	0.000248843	-0.0010176	0.00158309	0.000262143	0.000789904	-0.000589162	0.000945525	0.000393656	0.000710691	-0.00020299	-0.000313036	-0.000203066	-0.00105199	-0.0006266	-0.00062486	0.000175235	-0.000139497	-0.000520772	0.000587734	-0.000636229	0.000279493	-5.00674e-05	-0.000531608	0.000547007	-0.00148538	-0.000223688	0.000594219	0.00261165	-0.000580074	0.000177964	0.00155309	6.41606e-05	-1.23978e-05	-0.000635605	-0.000450838	0.000868079	-3.48268e-05	-0.000597802	0.000191415	-0.000283766	-0.00017515	2.9742037e-05	0.00112404	0.00139547	-2.72544e-05	0.000688585	0.000140952	0.000342898	-0.000712455	0.00237553	-0.000420225	1.481251e-05	0.000311694	0.000140225	-0.000649052	-0.00092723	-0.000976292	-0.000971887	-0.00014946	0.00081882	-4.22709e-05	0.000308732	-0.000354773	0.00046688	-1.68284e-05	6.212515e-05	-0.000262177	-6.56323e-05	-0.000480213	7.692084e-05	-5.63861e-05	-0.00010887	0.000351362	7.2050505e-05	0.0010876	-0.000735415	-0.000336226	-0.000125477	-2.34113e-05	-2.56407e-05	0.000619028	-1.9971e-05	0.000591696	0.00036573	0.000295026	0.000386367	-0.000196613	0.00105599	-0.000257616	0.00015358	-0.000408078	0.00029913	-5.87024e-05	-0.00135251	-0.0008214	0.000242309	-0.000264033	-0.00105108	-0.000781925	-0.000178798	-0.00058396	-0.000607706	-0.00023331	-0.000463866	0.000793584	-0.00017694	-0.000374459	-0.000278055	-0.000739264	6.822369e-05	0.00045052	0.000314468	-0.0010744	0.000225843	0.000392812	-0.000530418	0.000170575	-0.000146496	-0.000116143	0.000486193	-0.000436201	-0.000488765	-5.60507e-05	-0.000728828	7.3237716e-06	0.000209752	-0.000339734	0.000788159	-0.000279383	0.000529917	-0.00014281	-0.000316331	-3.23463e-05	-0.00120477	-0.000344267	-0.000174237	-0.000842814	-0.00107477	-0.000226574	-0.000742733	0.00048066	-5.90006e-06	-0.000286826	-0.00110403	0.000289487	0.000546872	0.00089558	-0.000863451	5.8186044e-05	0.000305249	0.000805283	0.000432771	-0.000220189	-0.0007714	0.000580984	0.0011925	-7.94745e-05	-4.17843e-05	0.000988966	-0.000140909	0.000300617	2.9805084e-05	-4.24016e-05	-0.00035305	8.881585e-05	0.000653315	-0.00188454	-0.000868611	0.00125529	0.000292352	0.000140275	0.000115736	-0.00013689	-0.000206299	0.00056569	0.000298626	-0.000163487	-0.000466196	-0.000533587	-0.00124101	0.000646307	0.000312281	0.00127879	-0.000208592	-0.000943224	6.154778e-05	-0.000126199	-0.00062118	0.000743298	0.000345934	-3.10869e-06	-0.000680303	0.000856496	-0.000260379	-0.000419971	-0.00039731	-4.02124e-05	-0.000589848	0.000210441	0.000234204	-0.000725444	0.0005881	0.000602735	0.000183402	7.9770165e-05	-0.000311524	0.000125025	0.000240993	0.000642468	0.00045242	-0.000153534	0.000221313	0.000422294	-0.000306209	0.00029439	-0.0005535	0.000357877	-0.000159233	0.000465666	0.000110085	-0.000162414	-0.00105588	0.000135429	-0.00107215	0.000101682	-0.000380734	-0.00158848	0.000717604	-2.11152e-05	-0.000552988	9.755517e-05	-0.00022395	-0.000212125	-0.000163784	0.000241516	-3.81046e-05	0.00025699	0.000479875	0.000238175	0.000179404	-0.000266472	-0.000116519	-0.000415131	-0.000172735	0.000459211	-1.09531e-05	-0.000605323	0.00181618	0.00155646	0.0012473	0.000284965	0.000432876	0.00137891	0.00146107	0.00187868	0.000764209	0.000527213	0.00035859	3.771979e-05	-0.00069969	-2.55106e-05	0.000498293	-0.000169325	-5.87704e-05	0.000505033	-0.000187104	0.00030632	0.000808351	0.000254055	0.00056483	0.000973443	0.000536328	-0.000288662	0.000356071	-0.000228329	0.000147706	0.000145469	-0.000436704	0.000190218	-0.000715342	0.000401331	-0.000156677	-0.000573351	0.000185773	0.000228931	5.0268436e-06	-1.28747e-05	-0.000317661	0.000165572	0.000542326	3.7861826e-06	3.7308884e-05	0.000475563	0.00078161	0.000139647	0.000554267	0.00123216	7.189894e-05	0.000547686	0.000817502	-0.000110958	0.000854427	0.00125793	8.722196e-05	0.000168718	0.000600823	-4.60742e-05	-0.000262047	0.00011312	0.00058772	0.000278671	0.000611315	-0.000565979	0.000192872	-0.000530726	0.000204856	8.0618565e-06	-5.41449e-05	0.00112006	0.000940364	-0.000212187	9.145876e-05	0.000371029	-6.70747e-05	2.3587801e-05	0.000107156	0.00100717	-0.000150018	-0.000892807	-0.000925578	-0.00135622	0.000871075	0.000242002	0.000413519	0.000441077	0.000408799	0.000522544	0.000419228	-0.000303472	0.00053232	0.000302293	0.000381773	0.000652885	-0.000424133	0.000570044	-0.000102338	-0.000360369	0.000401032	0.000222364	-0.000947447	0.000306301	-0.0015768	0.00117705	0.000744786	-0.000390121	-0.00131558	-0.000196844	0.00050839	0.000487396	0.000678783	-0.000964317	-4.22911e-05	-0.00023185	-0.00103041	6.2674204e-05	-8.54674e-05	-9.46474e-05	-0.000140587	0.000556001	0.000426135	-0.000283835	0.00080139	-6.17774e-05	0.000532743	-0.00144464	0.000109407	-0.000297707	-0.00280696	0.000157569	0.00124727	-0.000398761	0.00013921	-0.000413041	-0.000100608	-0.000357487	-0.000873399	-0.000648991	-0.000800452	-0.00134036	-0.000754909	6.559127e-05	-0.000609366	-0.000529056	-0.000476363	0.000495539	-0.00141462	-0.000420517	-0.00015484	0.000188521	5.0716302e-05	0.00012486	0.000241741	0.000155217	-5.75641e-05	-0.00071961	0.000621896	0.000427108	-0.000401629	-1.73384e-05	0.000154352	-3.99711e-05	-0.00069122	-0.00069674	0.000463458	0.00114106	0.00123124	0.000118253	9.485905e-05	-0.00154843	0.00105061	0.00020307	0.000319871	0.000239254	-0.00129831	-0.000812106	0.000449552	0.000248328	0.000441964	-0.000859415	-7.29496e-05	7.760115e-06	0.00127842	-0.000207034	0.000291188	-7.58663e-05	-4.52215e-05	0.000618245	-0.00084784	-4.66843e-05	7.3164825e-05	-0.000166542	-0.00220819	0.00066944	0.000510892	-6.03983e-05	-0.000225176	-0.000201378	0.000338336	0.000911932	-0.00159811	-0.00144838	0.000322421	0.00100891	-0.000382338	-0.000369009	0.000261026	-0.000104433	-0.000268633	-0.000609559	-0.000653048	-0.00159288	-0.000424981	-8.37708e-06	-0.0003735	9.652757e-05	-0.000620558	2.3745082e-05	0.000116998	0.000376724	-0.00343372	0.000728845	0.000752081	0.000316543	0.000456887	-0.000779095	3.670184e-05	0.000638896	0.00200184	0.00116002	-0.000148124	-0.00101444	0.000202607	0.000476695	0.000391146	-1.6231e-05	0.000116562	0.000497356	-0.000848706	-0.000286562	0.000833873	0.000336984	0.000430057	6.141631e-05	0.000124409	0.000254269	0.000152133	0.000491156	-4.54688e-05	0.00026852	0.000697726	0.000123655	0.00149968	0.000453279	-1.80698e-05	-3.51592e-05	-0.000378621	0.000121658	0.000144661	-0.000560462	0.000266858	0.000115378	-0.000423502	-0.000879469	-9.61494e-05	0.00021038	-0.000285374	0.000460746	0.000262991	0.000542121	-6.78766e-05	-5.88272e-05	0.000578643	-0.000356423	0.000395579	0.000181924	0.000884167	0.000440459	-0.000158038	0.000225835	-0.000429554	-0.000405676	-0.000207032	7.2124654e-05	-0.000487706	-0.000215721	0.000675447	0.000104839	0.000219573	-0.000455316	0.000715428	-0.000137252	-1.34366e-05	0.000519034	7.456017e-05	0.000798247	5.7610505e-05	-0.000365568	0.000271766	-2.96908e-05	0.000615739	5.264434e-05	0.000450795	0.00147562	0.000281957	0.000608497	-0.000374255	0.000490484	0.000474056	0.000777641	0.000461909	0.000148498	0.000228644	0.000226936	0.000722464	9.107334e-06	0.000620306	0.00111248	0.00110272	0.000893695	0.000652442	7.430739e-05	0.00126518	0.000162094	0.00029571	0.000823859	0.000707404	0.00011674	0.000901482	0.00045846	0.000559405	0.00059971	0.000606618	0.000697751	-0.000468224	0.000647313	0.000947378	2.4457857e-05	0.000477591	2.1233661e-06	0.000106585	0.000353058	0.000401291	0.000340678	-0.000693513	-0.000320284	0.00082787	0.000349999	0.000719353	0.000521386	0.00154414	-0.000275748	0.000463206	0.000788998	-0.00220261	0.000380492	-0.000440833	0.000594347	0.000518244	3.224295e-05	0.00180638	0.000874173	-0.000331513	0.00103342	0.000103023	-9.65524e-05	0.00160004	0.000276847	0.000745326	0.000699279	-1.52147e-05	0.00196257	0.00119202	-0.000714388	-0.000221584	0.000867199	6.967315e-05	-0.000436149	0.000412271	-0.000241347	0.000375406	1.9514546e-07	-0.00188487	3.7969983e-06	-0.00149393	-0.0014916	-0.00218578	-0.00268996	-0.00226677	-0.000797445	-0.00255582	-0.00198649	-0.000256493	-0.000160878	-0.000741367	0.000348567	-1.90983e-05	-2.7418e-05	0.0007061	-0.00103401	0.00024413	0.000427043	0.00101889	0.000197954	0.000163248	0.00114186	0.000208893	0.000190982	0.000830266	0.00129651	0.000215919	-2.99856e-05	0.000706092	0.000160111	-0.000103897	-0.000386303	9.5706775e-05	7.5802156e-05	-0.00107513	0.000562944	-0.000102567	0.00117975	-3.62919e-05	0.000798347	0.000654464	-5.02283e-05	-8.50211e-05	0.000544973	0.000147152	-0.000117464	0.000289459	0.000321692	0.000649308	0.000657006	0.000869577	-0.00032564	-0.000145527	0.00128274	-0.000506481	-0.00028578	-0.000729181	0.000313209	0.000217415	0.000702656	-0.00072866	-3.37124e-05	0.000526158	-0.000221292	0.000358683	-0.000148976	0.00061464	-0.000566745	0.000287144	-2.53493e-05	-0.000355531	0.000246841	-5.51144e-05	-0.000232474	0.00072485	3.0851937e-05	4.9669696e-05	-0.00266504	-2.91822e-05	-0.00049444	-0.000413165	7.0113236e-07	-0.000134028	-0.00164408	0.000453405	0.00021585	0.000601575	0.000347152	-7.30461e-05	-0.000515276	0.000926978	0.000653851	2.3619903e-05	-0.000299551	-3.2801e-05	-0.000887004	0.0010701	-9.17956e-06	0.00115811	0.000723042	0.000162037	-1.3407e-08	-0.000533015	-0.000508596	-0.000130189	0.000114444	0.000262387	0.000274809	0.000831783	-0.000430239	-0.000164408	-7.93621e-05	6.5817905e-05	0.000304633	-0.000231118	-0.000520848	0.000394074	2.2755921e-05	-0.000337741	0.000161599	-0.000127134	0.000109773	-3.25753e-05	-0.000529745	-0.000651389	-0.000466185	3.6337955e-05	-0.00040138	8.530981e-05	0.000112983	0.000574323	-4.82365e-05	0.000175715	0.000400801	-0.000279763	8.184598e-06	0.000489362	0.000752753	-0.000683029	0.00028384	-1.33055e-05	-0.000464964	0.000349762	-0.000364249	0.000284366	-8.20012e-05	0.000350773	-0.000355814	-0.000136903	-0.000200244	-0.000589795	0.000499692	-2.86116e-05	6.947981e-05	-9.766e-05	0.000591782	-0.000274584	0.000516701	3.7530637e-05	-0.00177988	0.000260077	0.000113053	-0.000535073	0.000468521	0.000143527	7.717346e-05	-4.91302e-05	4.7987753e-05	-0.000169997	8.8566485e-06	0.000196239	0.000653587	-3.04591e-05	2.2437242e-05	0.000108818	-0.000263397	7.7806493e-07	-1.44264e-05	0.000994669	7.9046215e-05	-0.000471275	0.00131022	0.000104537	0.000287542	0.000848742	0.000391579	-0.000105766	0.000427025	0.000448486	8.495494e-05	0.000130763	0.000512314	-0.00051377	-0.000474605	0.000607469	0.000195255	0.000134719	-0.000184449	0.000901289	-0.00087386	-0.000623615	-0.000349214	0.000790989	0.000259579	-0.00100819	-0.00025312	-0.000514492	0.000108574	-0.00198357	0.000218539	-0.000441326	-0.000182627	0.000207799	-0.000305155	-0.000351047	-0.000495003	0.000124153	-0.000362192	3.334576e-05	0.000213715	0.000140263	0.000484914	0.000906532	-0.000865199	1.16213405e-05	-0.000279525	-0.00115368	0.000666747	0.000246527	-7.01711e-05	0.000731591	-0.000477877	0.000593232	0.000406197	-0.000189276	-0.000636619	0.000316657	-0.000650101	-0.000206716	-6.22237e-06	-0.000521871	7.582079e-05	0.00135786	0.00126756	0.00189223	0.00122629	0.000583385	0.00080354	0.000118867	0.000182627	0.000377902	0.000208271	-0.000670699	0.0010339	0.000372252	0.000180524	0.000606496	-7.5044e-05	0.000210807	0.000493972	0.000280049	7.3653406e-05	-7.96689e-05	-0.000648488	-7.62786e-05	-6.30431e-05	0.000210257	-0.000887769	-0.000207765	-0.000156381	0.000197911	0.00049872	9.5040974e-05	0.000921653	0.000492704	-0.000267098	-0.00048565	-0.000312637	4.1505744e-05	0.000111099	-0.000156162	-0.000330646	-0.0012818	0.00049354	-0.000849031	-0.000370898	0.000150523	-0.000154215	5.0368348e-05	0.00041919	0.000448378	0.000248727	-0.000212142	-0.000479173	-0.0002913	0.000725165	0.00132369	-5.09188e-05	0.00131294	0.000224675	0.000466111	0.00100798	-0.00022218	0.000179869	0.00120421	-6.56081e-05	-6.31551e-05	0.000254636	0.000472277	0.00109158	-0.000123349	0.00028264	-0.000287876	0.000804358	0.000174493	0.00104163	-0.000246392	0.000918623	0.00118442	-0.000262731	0.000297363	0.000675651	0.000221272	0.00037038	9.190739e-05	0.000639377	-0.000355175	-0.000607903	1.1448383e-05	-0.000221771	-0.000192899	-0.000336424	0.000392715	0.000228069	-0.000178196	-0.000787297	0.000326519	2.4109137e-05	0.00020698	0.000222264	-0.000553362	1.6212818e-05	0.00056641	-0.000111803	0.00168433	0.000153095	-0.000454723	0.00125633	-0.000333017	0.000998821	0.000749511	-2.49837e-05	-0.000257556	0.000609493	3.4048786e-05	0.000447066	0.000537509	-0.00143524	0.000351625	0.000792889	-0.000316523	0.000732545	-0.00147127	-0.000139111	-0.000656492	-0.000777901	0.000257683	0.000178514	0.000353458	0.000779731	0.000154964	0.000202159	0.000435518	0.000247603	-4.17328e-05	0.00023148	1.07558935e-05	0.000189788	0.000494953	0.000775347	-0.000417034	0.000566673	6.720633e-05	0.000985545	-0.000721845	0.000229215	-0.000185088	-0.00158338	0.000843421	0.000269885	-0.000438409	0.000124898	-0.000471248	-0.000710726	-0.000771197	0.000336721	-0.00030236	-9.27999e-05	8.313462e-05	0.000123986	0.000704747	-7.94165e-05	0.000759578	0.000120735	-0.00010382	0.000278646	0.000933535	0.000588136	0.000109996	0.000102215	0.000519989	9.302354e-05	0.000299642	5.9160488e-05	0.000619823	0.000111912	-0.000448144	0.000754373	0.00108225	-4.09264e-05	-0.0012534	0.000227078	-0.00092091	0.0012965	0.000340268	8.799811e-05	0.000265142	0.000465597	-0.000211375	0.000528559	-0.000302971	-0.000535659	-0.000812423	0.000289959	-0.000380642	0.000403467	0.000367285	6.109627e-05	0.000457514	-0.000311589	0.000144393	0.000117825	-0.000108429	8.115996e-05	-7.16163e-05	0.000394411	0.000294342	2.1304484e-06	-0.000510139	-0.000230376	-0.000287679	-0.000433211	0.000365136	-0.000384608	0.000563433	7.810047e-05	-0.000329153	0.000114939	-0.000169284	0.00036857	0.000149605	-0.000451302	0.00148195	0.000126261	0.000412561	-0.000131353	0.00014777	-0.000343445	-0.000554598	-0.000561949	1.8927854e-05	0.000577972	-0.00108304	-0.000552207	-0.000111768	0.000404973	-0.00171824	0.00078617	0.000548048	0.000524887	0.000331606	0.000373483	-0.000213752	-0.000705633	1.2376415e-05	0.00135028	7.577165e-05	-0.00102926	0.000144515	0.00048043	-0.000491235	0.000725385	0.00033731	7.499552e-06	4.6435227e-05	9.565427e-06	0.000194049	0.000267997	0.00053463	-0.000847007	0.000157141	0.000115546	6.745658e-05	0.00046867	-0.000357649	-0.000340865	-0.000327539	-0.00129766	-0.0010786	0.00019472	-0.000318352	-0.000120003	0.000115325	0.000137391	-9.2687e-05	0.00040457	0.000416454	1.5003847e-05	2.1048031e-06	-0.000629431	-1.65851e-05	2.8765244e-05	-0.000139	-0.00176643	0.00019605	-0.000910325	-0.000740277	0.000558978	-0.000235513	-5.18867e-05	-0.000107045	0.000577434	0.000399825	0.000208625	6.527632e-05	0.000387397	-0.000471144	-7.5372e-05	0.000401124	0.000664708	-0.000232686	-0.000191765	-0.000177097	0.000158008	-0.000402508	0.000283849	0.000873511	-0.000212267	0.000240127	-0.000660037	-0.00108092	-0.000522419	-0.000105405	0.00152569	6.0727318e-05	0.000109227	-2.44568e-05	-0.000182288	-0.000144572	-0.00196828	-6.01939e-05	0.00015033	0.00093515	-0.000203639	-0.000432324	-0.000200517	-0.000689401	-0.000376314	0.00027232	0.000218329	6.937068e-05	-0.000351812	0.000164508	-0.000377334	0.00144664	0.000529742	0.000576636	1.1518744e-05	-0.000564831	3.4668043e-05	-0.000109646	0.000142671	-4.28203e-05	0.00122773	-0.000364333	0.00014817	-0.00075145	-0.000640244	-6.56177e-05	0.00132732	0.000449344	0.000246349	-9.05016e-05	-0.00124858	-0.00120644	0.000118127	0.000317618	8.051903e-05	0.000982784	9.684624e-05	0.00026692	-0.000133011	8.071342e-05	-0.000427524	-0.000254826	0.000151741	-0.000250294	2.3781646e-05	0.00137253	-2.65358e-05	-0.000775021	0.000304145	-0.000734015	-0.000434119	0.000726859	0.000723272	-0.000159566	0.000623431	-0.000206226	-0.000143779	0.000113975	-0.000276913	-0.000519891	-0.000202956	-0.00028749	1.6932569e-05	-0.00055062	9.602358e-05	-0.00117608	0.000178105	-0.000216041	0.00028906	2.666761e-05	0.000127797	-1.02101e-05	-7.11726e-05	0.000206937	0.00014868	-0.000826899	-9.34597e-05	-0.00060143	0.000261707	-0.000241394	0.000266977	-6.73442e-05	0.000411244	0.00125189	-0.00039024	0.000315874	0.00096643	-0.00107131	-0.000489863	0.00105313	0.000222316	-0.000451972	0.00184356	-0.000281975	0.000198834	0.000717363	0.00129621	-0.000284408	4.984981e-05	0.000323913	-0.000991175	0.000453036	0.00029338	0.000170054	0.00134224	0.000658371	0.000866327	0.00110132	0.00108234	0.000373714	0.00142691	0.000383147	0.00032452	0.00155672	0.000978145	0.000317625	0.00143636	0.000416274	0.000832444	-0.000171463	-0.000547208	0.000511164	5.8800902e-05	0.000350245	0.000104756	0.000410217	0.000450543	0.000877759	-3.8751e-05	6.216858e-05	-4.29747e-05	-0.0001063	0.00130303	0.000624203	6.024095e-05	-0.000199547	-0.00011385	0.000881707	0.000856245	0.000329955	0.000308264	-0.000145119	-0.000304695	0.000320299	3.372398e-05	-0.000628764	0.0020983	0.000451601	-6.90264e-05	0.000822959	2.5905587e-05	9.3900846e-05	-0.000366505	-0.000203235	6.9515045e-05	0.000284049	-0.00021136	0.000238483	0.000212444	0.00189101	0.000262302	0.000423353	0.000627808	-0.000448987	-0.000522835	-0.00047331	0.000171135	0.000130492	0.000140888	-7.50923e-05	-0.000398175	-0.000497975	-0.00014436	-0.000154056	0.000461549	0.00177302	0.000441378	-0.000470006	9.502393e-05	0.000750359	-0.000115455	0.000985676	-0.000459668	-0.000299558	-0.0010685	-0.000695621	2.7245345e-05	-0.000386054	-0.000207021	-0.00011657	1.9256733e-05	-0.000350126	0.000344498	-0.000167249	-0.00116321	-1.38111e-05	-3.35658e-05	-0.00100991	0.000117811	1.675703e-06	0.000305075	-0.000166886	-0.000425908	-0.00141685	-0.000166109	0.000281391	-1.53017e-05	2.0271658e-05	-0.000235656	-0.000153691	6.4698e-05	-6.55403e-05	4.139137e-05	-2.97054e-05	-7.95119e-05	-0.000255381	0.000310215	0.000296037	-0.000156928	4.853251e-05	8.001488e-05	-0.000138595	-7.83631e-05	-0.000109978	0.000127545	0.000318116	2.7698621e-05	-7.40802e-05	-0.000236276	-5.63488e-05	-7.97327e-05	-5.81382e-05	5.336534e-05	0.000115112	-2.20046e-05	-0.000124407	-0.000115662	-0.000172292	5.0512317e-05	-5.91622e-06	3.2499087e-05	5.9192138e-05	-0.000164499	-2.22084e-05	-0.000332969	-0.00107872	-0.000693174	0.00112589	0.000262349	0.000445974	0.000749406	0.000878515	-0.000861912	-0.000186447	-0.000656998	-1.87961e-05	-0.000302222	-0.00163451	-0.000819861	0.0003974	-0.000757625	-0.00115821	-0.000169013	-0.000246275	-0.00013524	-0.000101526	0.000147223	0.00077698	-0.000400434	-0.000544369	-0.000298127	-0.0013789	-0.000376251	0.000364366	-0.000649429	-0.000104077	-0.000134179	0.000222002	-0.000112064	-0.000611785	0.000154895	0.000554059	0.000165716	0.00102366	-0.00116312	0.000110727	0.000831019	0.000947837	0.000771889	0.00019354	0.000199751	0.000629065	0.000558433	-0.000259299	-0.00028294	-0.00037112	0.000229674	-0.000238377	0.000164688	-0.00110458	-0.000320804	-8.90114e-05	-0.000214219	0.00016893	-0.000353721	0.000376374	0.00028128	0.0005589	-0.000170861	-4.19625e-05	-0.000812696	-0.00117395	-8.96415e-05	0.000404073	0.000172393	-0.000539778	-0.000686348	-0.00109247	0.000866357	0.000645644	-7.79341e-06	-0.000119966	0.000798492	-0.000451779	0.000223208	0.000286289	-0.00109131	-0.00018153	3.514702e-05	0.000331975	5.958515e-05	0.000158019	-0.000542221	0.000948202	0.000495634	0.00050659	-0.000117276	1.3244346e-05	-0.000275324	-0.000832539	-0.000198463	0.000392553	0.000873971	0.000316758	0.000848813	0.00157844	-5.52483e-05	0.000154721	0.000202044	-0.000469015	0.000361359	0.000676608	-0.000301596	-0.000576047	-0.000192254	-0.000776065	0.000961462	-0.000733806	0.00114449	-0.00100737	-0.000242404	0.000200798	-0.000437887	0.000129676	0.000147692	-0.000157261	-0.000763987	-0.000218952	-0.000369741	-0.000341136	-0.00133982	0.000363391	-4.47819e-05	-0.000365026	-0.00027146	0.000193533	0.000569138	-0.000174023	0.00034	-0.000116139	-9.79731e-05	0.00110816	-0.000422704	0.000513684	-5.08645e-05	-0.000583139	0.000641708	0.00085229	0.000205243	-0.00149663	-0.00027043	0.000565834	0.00144925	0.00028464	-0.000485165	-7.40727e-05	-0.0010995	-0.000956019	0.000248831	-0.000311994	7.1570044e-05	-0.00029919	-0.000219635	-0.000168079	-0.000352815	-2.29065e-05	-6.55839e-05	-0.000672426	0.000144812	0.000537245	0.000866719	0.00248251	-0.000294061	1.7514472e-05	0.000889263	-0.000657347	0.000723597	0.00196524	-0.00151073	-0.000551586	-0.000123079	-0.000364098	0.000656296	7.187085e-05	0.000239451	-0.00160066	0.00192933	0.000465962	-2.13591e-05	8.0256315e-05	0.000452902	-0.000291449	0.000684671	0.00052497	6.0430564e-05	-8.69092e-05	-0.000153616	-0.000211915	-0.000171211	0.000256268	0.000248592	0.000369387	0.000411457	0.000137407	0.000287461	0.00011323	-0.000153069	0.000193642	0.000107733	-0.000184085	-0.000293767	-6.1741e-05	-0.000146377	-0.000191939	0.000583978	0.000426481	-0.000462194	0.000216654	0.000545483	0.000299193	-0.000100383	6.764336e-05	0.00253215	0.000690483	0.000391736	9.557312e-05	-0.00087686	0.000642128	0.000640766	0.000647475	0.000382271	-0.000751164	-0.000135193	-0.000453532	0.000472323	0.000908043	-0.000610934	0.000214432	0.000374167	-0.00162113	3.715119e-05	-0.000442186	0.000383396	0.000770243	0.00086624	-9.87951e-05	-6.77392e-05	0.000131604	0.000569608	-9.22084e-06	4.2562577e-05	0.0011876	7.6315395e-05	0.000450901	0.000118082	-0.000277743	0.000184008	0.000849223	0.000305915	0.000619396	0.00018467	0.000165449	-7.84317e-05	0.000688977	0.000114685	-3.65587e-05	0.000323435	0.000249715	-6.85979e-05	-0.000320979	-0.000194309	1.8005228e-05	0.000151841	-0.000790196	0.000244322	-0.000201368	5.820206e-05	-0.000181207	-0.000411217	-0.000146169	-0.000118059	-5.48179e-05	0.000342758	-0.000761386	-0.000277565	-0.000232013	0.000111442	-0.000477656	-0.000254553	-0.000380232	0.000275773	0.000391081	0.000170089	0.000211806	0.000195123	0.00090558	0.000561568	0.000459779	0.000111547	-0.000562516	0.000333758	1.3581877e-06	5.6788558e-05	0.000102158	-0.00145422	0.000113753	-0.000259298	0.000204567	0.000672477	0.000196564	-0.000308129	0.000769134	0.000724834	2.651951e-05	-0.000333582	0.000158554	0.000401223	0.0010464	0.000478882	0.00013129	-0.000348308	-0.000101913	4.5090812e-05	1.8893266e-05	-2.78742e-05	-0.00015723	-0.000925397	-0.00194886	-0.00286841	2.4648275e-06	-8.81629e-05	-6.30341e-05	0.000195597	0.000939214	-0.000440908	-9.75749e-05	0.000143528	0.00155345	-0.000844542	-0.000588839	-0.000848005	0.000427938	-0.000518093	0.000622122	-0.000246958	-0.000363367	0.00149523	0.00133119	-0.00253699	4.888204e-05	-9.89135e-05	-9.01865e-05	7.195021e-05	0.000252192	0.000233283	0.000686993	6.980142e-05	-0.000113831	-0.000112841	0.000322973	0.000771707	0.000753745	-0.000384796	3.732627e-05	-0.000353495	0.000279732	-0.00157188	-0.000657563	0.000570826	0.00019203	-0.000177169	0.000220114	0.000544895	0.000303752	-0.000527741	0.000380044	-0.00276019	-0.000209926	0.000733213	-0.000424838	-0.000596125	0.000258592	0.00110646	-0.000655848	-0.000131231	2.1688638e-05	0.000524977	-3.67483e-05	0.000274239	-0.000250994	0.000640115	-0.000635623	-9.70186e-05	0.000394775	0.000381819	7.9674384e-05	0.000877118	-0.00024815	-0.000403832	-0.000536067	0.000247492	0.000244555	-0.000345135	-0.000443495	0.000193234	-0.000186243	-0.000144704	-0.000978902	0.000831578	0.00033187	0.000717135	0.000326996	-0.000819724	-0.00104619	0.000322563	-0.000442666	-0.000799084	5.436162e-05	-0.000357845	4.3606793e-05	2.572528e-05	-0.000665976	-2.86088e-05	-0.000304727	-1.57882e-06	-0.000295761	0.000460681	-5.31828e-06	0.00144743	0.00037727	0.000159027	-5.99138e-05	-0.000142762	-6.9937e-05	0.000375266	-0.00321498	-0.00276229	-0.000446961	1.3524775e-05	-0.000758516	0.000527932	0.000712303	0.0008116	-0.000508879	0.000630566	-0.000629802	-0.000304381	0.000480531	-0.000870317	-0.000385145	-7.13727e-05	0.000119993	0.000725416	0.000735779	-0.000395208	0.000164335	9.023418e-05	-0.000208663	2.2325808e-05	-0.00159752	0.000378513	0.000765651	-0.00126601	0.000375321	-3.80967e-05	0.000648611	0.000119713	0.000454501	8.979512e-06	0.000515255	-0.00035821	0.000471416	2.0905321e-05	0.00102052	0.000155838	-0.000396799	1.2500761e-05	0.00040065	-0.000458025	6.564481e-05	-0.000323762	0.000718949	-0.000175558	-0.000606449	0.000366958	-0.000327029	-0.000402878	9.909706e-05	-0.00144484	0.000213049	-2.10018e-06	0.00061862	0.000510787	-0.00049031	-0.000415642	-0.00076926	0.00032493	-0.00134669	-0.000831956	0.000779413	0.000653193	4.767568e-05	-0.000276492	-0.00123548	0.000659986	-0.000751109	-0.000109289	0.000153389	-0.00018602	0.000707042	8.542106e-06	5.0197967e-05	-0.000634928	-0.000806356	0.000690955	-0.000793887	0.000429405	-0.00053164	-0.000680792	-0.00029131	-0.000191127	-8.28697e-05	0.000359844	-6.20637e-05	0.000156671	3.1011226e-05	0.000245712	0.000567816	0.000650345	-6.96495e-05	0.000516344	-0.00015103	-3.15149e-05	0.000173248	0.00113402	-0.00117935	-0.0004095	0.000121901	0.000350667	-0.000638314	0.000829489	7.4711797e-06	-0.000324373	0.000998506	-0.000313867	3.1835767e-05	0.00101728	-0.00241113	7.8583376e-05	0.000442478	-0.000249649	3.7297246e-05	-0.0017799	-8.66363e-05	-9.46041e-05	-0.000263465	0.000187521	0.000163931	-0.000608186	-0.000240621	5.3626e-05	-0.000589427	8.879381e-05	-0.000654866	-0.000477366	0.000490084	-0.000761337	-0.00112697	0.000354476	0.000282933	-0.000345757	0.000144643	0.000629469	-0.000651523	-0.000558742	-0.000645419	-0.00063725	-0.00115421	8.609096e-05	0.000464274	-0.000893588	-0.000119061	-0.000856863	-0.000946894	-0.000469759	-0.000342679	0.000334195	0.000167627	-0.000604991	0.00144062	0.000227789	-0.000434111	-0.000494599	-0.000597112	0.00075714	-0.00032917	0.000220456	-0.000218888	-0.00034571	-0.00143919	-1.84106e-05	-7.51603e-05	7.2523508e-06	-7.89209e-05	0.000321847	0.00131479	-0.000289386	-0.00010922	-7.41933e-05	-0.00023144	-0.000160243	-0.000294055	-0.000225116	-0.000816807	-0.000460157	-0.000651745	0.000737221	-6.64844e-05	-0.00354041	-0.00130617	0.00181113	-0.000146493	-0.000358943	0.000890135	5.8710128e-05	0.000280221	-0.000465139	-0.00126204	-0.00056469	-0.000617122	1.4736333e-05	0.000759218	-0.0011258	-0.00217431	-0.00048294	-0.00049651	-3.48941e-05	0.000134293	0.00103807	0.000644623	0.00116942	-0.000479025	0.000156	-0.000834657	-0.000977721	0.000305332	0.000732747	2.9136363e-05	-0.000931518	0.00062628	-3.54271e-05	-0.00103379	-0.001114	-0.000141811	-0.000233129	-0.000824249	-0.000718505	0.000719453	0.000222413	-0.00108137	-0.000741204	-6.95508e-05	5.2290543e-05	-0.000291918	-0.000187641	0.000506564	-0.000649156	-0.000192134	0.000504893	9.491663e-05	0.000873291	0.000570251	-0.000108992	0.000433348	-0.000492773	8.0076796e-05	0.00030801	2.8119415e-05	8.567049e-05	-7.42487e-05	-0.000672934	-0.000318621	-0.000169084	0.000370281	0.000174754	0.000772093	0.00159185	-0.000168979	2.1584949e-05	0.000264361	-0.00112184	-5.6835e-05	-0.000753111	-2.67267e-05	-0.00120345	7.412314e-05	-0.000450184	-7.92659e-06	-0.000120036	-0.000162815	-0.000178471	0.00033852	0.000208618	-0.000530532	0.000875079	0.000672922	0.00139799	0.000717595	0.000769412	0.000454427	0.000804681	-0.00150225	-0.000194916	0.000235949	0.0014345	0.0016006	0.000985237	0.000872161	0.000295798	8.7839675e-05	0.00011372	-3.7683e-05	-0.00065183	0.000730584	0.000269796	0.000619775	0.000467626	-0.000165222	0.000844481	0.000502753	0.000772163	0.00128502	-9.03659e-05	0.000738631	0.000419528	0.000165564	0.000483046	0.000436763	0.000911067	0.000135119	0.00109611	0.000830288	0.00113056	-0.000114322	0.000167039	0.000274035	0.000149547	-0.000217324	0.00124091	-0.000424572	0.000117294	8.305336e-05	-7.05243e-05	-1.51033e-05	-0.000209597	9.648129e-05	0.000231659	-0.000125369	0.000321558	-0.000819044	-0.00163113	-0.000339833	0.000635406	0.000883695	0.000456418	0.000389886	0.000178473	-0.000427596	-0.00169399	-0.000760344	0.000664295	0.000813051	-0.000442615	-0.000149259	0.000288287	-0.000519957	-0.000110045	-0.000258019	0.000115607	0.00026354	-0.000223266	0.000131363	0.000196621	0.00031426	-6.99746e-05	3.262207e-05	-0.000420558	-0.000391502	-0.000228572	-1.25099e-05	-0.000152095	0.00105595	0.000526844	-0.000115862	-0.000200353	-0.00116309	-0.000202241	0.00117322	-0.00217	1.329453e-05	0.000302153	5.4120068e-05	0.000439289	0.000425272	-0.000113576	-0.000445676	0.000299829	0.000210923	0.000425825	0.000587305	-0.000241613	0.000121803	0.000613728	-0.000471249	0.000247307	0.000172121	-0.000113321	-0.000313705	-0.0002812	0.000627967	-6.33882e-05	8.75653e-05	0.000261143	0.000375867	-0.000101951	0.000229689	-0.000517934	0.000524172	0.000461607	9.271782e-05	0.000560281	-0.000849294	-0.000754573	-4.13062e-05	0.000252729	-0.00033287	0.000983608	0.000369197	-0.000293341	0.00103115	0.00012196	0.00188415	-0.000608422	0.000900691	-2.16735e-05	-0.000536901	-0.000133764	-0.000285929	0.000374999	-0.00105523	-0.000624851	0.000285725	-1.8152e-05	0.000133758	0.00112569	-0.000598985	0.000442265	-5.78476e-05	0.000225268	5.438589e-05	0.000297015	0.000214462	0.000421575	0.000171346	0.000148719	2.7174869e-05	-0.000217873	-2.77049e-05	-0.000799542	-0.000102243	0.000169153	-0.000277514	0.00130459	0.000589782	0.000694005	-8.54452e-05	0.000362435	0.000581407	0.000135739	0.000236176	0.000640909	8.0344675e-05	6.61884e-05	9.5088806e-05	0.0010727	0.000160185	0.000322574	0.000187179	0.000497824	0.000375958	-0.000220698	-0.000301403	-6.46523e-05	9.1781425e-05	-2.60976e-05	0.000513762	2.4127361e-05	-0.000141687	-0.000890963	-0.000278397	-0.000101231	3.205336e-05	-9.02663e-05	-0.000100761	0.000289551	4.745901e-05	0.00167073	-1.59165e-05	-0.000477324	7.175917e-05	0.000148976	-1.62022e-05	-0.000220741	-0.000242958	6.207372e-05	0.000265036	-0.000160735	0.000474482	5.4172917e-05	1.873944e-05	-3.46099e-06	-0.00165876	0.00169236	0.0011376	0.000304003	-0.000117652	0.000251491	5.73863e-05	-0.000192582	0.000126882	0.000138571	0.00167731	3.3882952e-05	-0.000247073	0.000555599	0.00028063	-0.000739952	-0.000117764	0.00147022	0.000811918	0.000305912	-3.35821e-05	-5.7406e-05	2.707602e-05	4.1109564e-05	0.000152568	0.000311625	0.000218954	-0.000603771	0.000359555	0.000300358	0.00065723	0.00104852	-0.0014604	0.000217734	-0.00106443	-0.000310984	5.5256347e-05	-0.000667406	0.00119026	-0.000260005	-7.41249e-05	-0.000858068	-0.000496704	-0.000460258	0.000279722	0.00105083	-0.000168359	6.578247e-05	-7.84497e-05	0.000857869	-3.26895e-05	-5.14462e-05	-0.000464223	0.000221816	-0.000239756	0.000663691	0.000199899	-0.000145601	0.000798419	0.000572004	0.000337821	0.000822522	0.000382163	0.000187384	3.84755e-06	-0.000556669	4.5365032e-05	-0.000303148	-0.000231408	-0.000113721	-0.00305776	7.171255e-05	8.352576e-05	0.000585295	-6.53292e-05	-7.0496e-05	0.000723328	0.000426402	-0.000238498	-0.000824093	9.79265e-05	0.000218564	0.00239924	0.00018489	-0.000152417	-0.000582162	0.00104837	0.000427678	0.000103738	0.00102239	0.000210268	-0.000355644	0.000419181	0.000518858	0.000888017	-9.92546e-05	-2.8807e-05	-0.000246927	-8.08071e-05	0.000608684	0.000511535	2.906494e-07	-0.000278035	0.000509103	-0.000688128	0.000525836	-0.000333189	0.000464486	0.000400696	0.000186749	0.000720824	0.000236637	0.000167596	-0.000248255	0.000735266	0.000205918	0.000134113	3.3578428e-05	0.000376699	0.000292777	0.000104638	-0.00048058	-0.000738664	0.000319918	-0.000126894	0.000116769	-0.000657244	0.00182611	0.000599064	0.000304245	0.000166692	8.496833e-05	-0.00223061	0.00104143	0.00036998	0.000267133	-0.000616441	-0.00033313	-0.000109537	-0.000320768	0.000270848	-0.000122781	-0.000172586	-2.99707e-05	-2.52738e-05	-0.000180193	3.1994343e-05	-5.69413e-05	0.000231597	-0.00104411	0.000174691	-0.000123978	0.000206482	0.000761528	0.0015738	9.6917036e-05	0.00087505	-0.000523852	-0.000150919	8.543622e-05	0.000454926	-0.000233133	0.000238658	0.000160258	-0.000505543	-0.000182448	-0.00144161	-0.000696277	-0.00017376	0.000895753	-0.000379245	0.000532795	0.000237884	-0.000606445	0.000458328	-4.37308e-05	0.00121504	0.000189428	0.0010244	-0.000265524	0.000378999	-0.000454278	0.000664819	-0.000761497	0.000517713	0.000566097	-4.55555e-05	0.000505983	-0.000645109	1.06328935e-05	-0.000893761	0.000651568	0.000454595	-0.00063802	0.00165935	0.000154195	4.931726e-05	-8.92511e-05	-0.000185138	0.000868491	-6.28377e-06	0.000919461	0.000147338	-0.000272202	-0.000588208	0.000599394	-0.000426504	0.000160784	0.000159546	0.000283548	-0.000182457	-0.00116078	0.000188648	-8.9101e-05	-0.000609161	-0.000429146	0.00011682	-0.000358669	0.000484245	0.000473363	9.993118e-05	0.000138933	-0.00011055	-0.000400355	-6.90949e-05	8.49808e-05	-0.00060146	0.000413058	0.00159118	4.5034634e-05	-0.00028309	0.000238533	-0.000400345	-0.000850201	-0.000203045	5.5146164e-05	0.000710295	-0.000228092	0.000233252	-6.15462e-05	-0.000374226	-0.000386876	5.180232e-05	-0.000540294	-0.000487442	-8.16316e-05	0.00127898	-0.000486338	0.000576646	0.000553484	-0.000392468	0.00031484	-0.000182884	0.000645791	-0.000305928	-0.0001492	-0.000853279	0.000125019	-0.000304991	0.000127618	-9.74753e-05	-0.000230134	4.337899e-05	0.000238469	-0.000678846	0.000206624	-0.000495703	7.9370504e-05	0.000346262	-0.00132286	-0.000229564	-0.000767138	-7.06878e-05	-0.000464533	0.00042272	-0.000692843	0.000209177	0.000785122	-0.000729659	0.000316079	-0.000145483	-0.000166827	-0.000470194	0.000134416	0.000626074	0.000900057	0.000822665	-0.000620547	-0.000161734	0.000678587	-2.88537e-05	0.00137525	8.58847e-05	0.000296858	0.000415762	0.000404817	0.000537576	-1.78092e-05	0.000203942	0.000129037	0.000898303	0.000610702	0.000838262	-0.000119785	0.000183461	-0.00013129	-0.000223345	0.000256701	-3.54581e-05	-0.000880589	-0.00147742	0.000986123	0.00022174	-0.000808787	0.000887038	-5.32386e-05	0.000286092	-0.002504	-0.00176199	0.000451273	5.3483895e-05	-0.000325262	0.000566636	0.000525304	0.000208363	-0.000169016	0.000156218	0.000641848	-7.79226e-05	-0.00180011	3.7028327e-05	-0.000121579	0.000163997	-0.000104835	7.107767e-05	-0.000746709	0.000620642	9.394971e-05	0.000252287	-0.00025128	0.00058641	0.00036679	-0.00179284	0.000242657	0.000135285	-0.00144468	-0.000107415	0.000102331	0.000369575	-0.00144247	0.00118683	-0.00016059	-0.00140926	0.000519176	0.000139704	-0.000993655	0.000489357	-0.000235986	0.00103917	0.000261148	-0.000493938	0.000415267	0.000115029	0.000302767	-0.00123559	0.000489429	-0.000600032	0.000485406	-0.000358167	0.000563087	0.000610875	0.000195497	-0.000142341	-5.01143e-05	0.000135301	-0.000661256	4.0794284e-06	-0.00014075	5.6613702e-05	0.000249091	3.3042757e-05	5.6696663e-05	0.00065891	-0.000271643	0.00047518	-0.000252318	-0.000632287	0.000176276	0.00081169	0.000767837	-5.93474e-05	-0.000729564	-0.000627121	7.164062e-05	-0.000515224	-0.00108218	-0.000116614	-0.00146618	0.000172687	4.8490663e-05	0.000549663	0.000653163	-0.000156539	0.000437222	-0.000256292	0.000441489	0.00028183	0.000787974	-0.000130685	-0.000433439	0.000223809	0.00185514	0.000183692	0.00148037	0.000334134	0.000808388	-0.000104873	0.00053289	7.563896e-05	4.795217e-05	0.00123603	0.00158366	0.000329963	0.00100142	0.000554586	-0.000250392	0.00134652	0.000526491	0.000392325	7.917012e-05	0.000590317	0.000651478	0.000658763	0.00080422	-8.55255e-05	0.000232821	-0.000609541	-0.0010246	0.00056469	-0.000173873	-0.000670594	0.000768892	0.000715935	-0.000320178	-0.000164746	-0.000544503	-0.000169222	-0.000741578	-0.000844036	0.000124059	-1.28854e-05	0.00160765	0.00198134	-0.000110641	-0.000123575	-0.000867514	-0.000185631	0.000667761	0.000668324	0.000463816	5.97273e-05	0.000857336	-0.00140456	0.000468122	0.00179364	-0.000407014	-0.000900634	0.000336256	-3.38829e-05	-0.00012273	0.000334038	-0.000888833	0.00160519	-2.06e-05	-0.000101875	0.000184405	-0.000146754	-5.10098e-05	-0.000336881	-0.00137207	0.000117296	-0.000173008	0.000392271	0.000289341	-0.00046595	8.903698e-05	-0.000990688	0.000170561	-0.000315173	-0.00127334	-0.000170549	-0.000584077	0.000379488	-0.000113585	0.000118795	-0.000272643	0.000329071	-0.00152395	-0.000489476	-2.97819e-05	0.000171655	0.000342508	-6.91628e-05	-0.000107552	0.000649513	-0.000177003	0.00132182	3.3008222e-05	0.000434051	-0.000254126	0.00105558	7.555323e-05	-0.000653866	-0.000248986	0.000146708	0.000250194	-0.00153009	0.000807547	0.000865065	-0.000247017	0.000678735	0.000688412	0.000959945	0.000549181	0.000170943	-0.000339855	0.000230309	0.000675778	0.000105941	1.3384806e-05	0.00124041	0.000870271	-8.1997e-05	4.3392156e-06	0.000666952	0.000304145	-0.000287919	0.000296041	-0.000530605	0.000252788	-0.000132577	-0.000285052	-0.000289273	0.000259498	-0.000834489	-0.00015078	0.000365358	0.000380116	0.0014002	-2.003e-05	0.000211619	-0.000107031	-0.000585881	3.054521e-05	-0.00252023	-0.00051628	3.6722e-05	-0.00123615	0.000349208	0.000986597	0.00168171	0.000861564	-7.89569e-05	-0.000715716	-0.000540275	0.000558343	-0.000102277	0.00117521	-2.73972e-05	-0.00151285	0.00213801	3.6228525e-05	0.000699771	9.785451e-05	-0.000260459	-0.00140782	0.000515546	-0.000621095	-0.000272355	4.064026e-06	0.00144096	-0.000526246	0.000682139	0.000171906	0.000609837	-8.71439e-05	0.000155395	4.4160092e-06	0.000164933	0.000494451	-7.43768e-05	-0.000146276	-1.11301e-05	-0.000274265	-0.000324262	-0.00213241	-0.000452984	5.3725384e-05	-0.00037989	-0.000253779	0.000266096	-0.000324579	-0.00104869	0.00104048	-0.000638464	0.000337367	-0.000947104	-3.8723e-05	0.0010117	0.000661258	-0.000578365	-0.000825476	-0.000180223	-0.00138518	0.000426437	-0.000837482	-0.000145639	-0.000202506	-0.000208161	0.000552981	0.000511245	-0.000350869	0.00188149	0.000665968	0.00141565	0.000463309	-0.000104304	-0.000172475	0.00018721	-3.9651e-05	6.410397e-05	-0.00123633	0.00057537	-5.79734e-05	7.658982e-05	-0.000170538	-0.000270314	0.00062357	0.000475516	0.000494073	0.000155135	0.000591604	-0.000441296	-0.000549084	-0.000203202	0.00017252	0.000698189	-0.00184377	-0.000447207	7.200419e-05	-0.00127784	-0.000289058	0.000546004	-0.000246241	0.000422499	-0.000925851	-0.00055494	0.000143922	0.000848781	0.00293448	-0.000134158	-6.54549e-05	0.000162051	-5.16485e-05	0.000481484	-0.000145451	-0.00140947	-0.000886883	-5.31219e-05	5.5341297e-05	-0.000117288	-0.000485584	-0.000179565	1.4774284e-05	-7.66154e-05	8.9167064e-05	5.4560983e-06	-5.21832e-05	-0.000185571	-0.0010663	-0.000980774	8.5082596e-05	-0.000847403	-0.000149241	-0.000307912	-0.000686465	0.000614984	-0.000188177	-4.88031e-05	0.000101123	-0.000254828	0.000312299	0.000798623	0.000273161	0.00101096	0.000198506	7.13975e-05	-0.000347284	0.00027533	-0.000340853	-7.23256e-05	-0.000973842	0.000401742	0.000614888	0.000226551	-0.00026288	0.00120791	5.66927e-06	-0.000616379	8.880538e-05	-0.000305611	-0.00123315	0.000149117	-2.42193e-06	-0.000425038	-0.000103884	5.5715564e-06	0.000241282	-0.000442453	-4.55384e-05	-0.000331751	0.000872322	-3.70142e-05	0.00102193	9.0459565e-05	-0.000372587	0.000379103	0.000454711	0.000946508	0.00124883	0.000702989	0.000629689	0.00169844	0.000244591	-0.000317414	-0.000916807	0.000159011	0.000241402	-0.00050471	-2.1359e-05	-0.00108591	5.7301488e-05	0.000738927	-0.000448658	0.000453633	0.000223077	-0.000198998	-0.000319	-0.000131948	-0.000112102	-8.81564e-06	-0.000208116	2.2298096e-05	-1.76144e-05	0.00127779	0.000706382	-5.2541e-05	0.000525778	0.000241381	0.000267032	0.000353804	0.000224834	0.00054676	-4.47644e-05	-3.7591e-05	-0.000373624	0.000456235	-0.000231898	4.136434e-05	-0.000103901	-5.94402e-05	0.000332516	0.000260513	-0.000932049	0.000175511	-2.84383e-05	6.991418e-05	0.000616324	0.000444853	-0.000430339	0.000716383	-2.50068e-05	0.000772227	-0.000186928	-0.000378091	0.00021141	0.000966606	-5.57948e-05	-0.000347666	0.000361825	0.000904945	0.000349729	0.000538434	0.000234723	-0.000719846	0.00031705	-0.000347574	0.00102265	-0.000374153	-0.000545181	9.5358104e-05	5.8423553e-05	0.000412012	0.00111912	0.000675337	-5.01733e-05	-9.53276e-05	-0.000580173	-0.000420271	-0.000416285	0.000134658	-0.000368875	-0.000234155	0.000332559	0.000350833	0.000366698	0.000667031	2.594273e-05	0.00029004	-0.000130192	0.000381621	0.00024699	0.000862185	-0.000300333	0.000530674	-0.000553212	-4.44299e-06	-2.69693e-05	-3.24939e-05	-0.000449952	8.737691e-05	0.000410664	0.000393525	0.00011355	0.000177818	-0.000189479	0.000201394	-0.000188594	-0.000806994	-0.000223868	9.2387105e-05	0.00041566	0.000243192	0.000133891	0.000397159	0.000164497	0.000221885	0.000331835	0.000210849	0.000104592	0.000313417	0.000896808	0.000167992	0.000473092	0.000540421	0.000391745	-0.00013577	4.0560957e-05	0.000159328	0.000249946	0.000377861	0.000852121	0.000189577	0.000494288	0.00040161	-0.000159408	5.04049e-05	0.000326494	0.000401561	0.000356645	0.00027299	0.000216292	0.000320047	0.000282544	0.000239907	0.000282755	0.000133145	0.00013528	-0.00029399	0.000203228	0.000192071	0.000373911	0.000633679	0.000147262	0.000872614	0.0010702	0.000334102	0.000187524	0.000233123	0.00153262	0.000112057	-0.000384129	0.00022679	0.000381827	0.000160819	9.934026e-05	0.000257071	-0.000327895	0.000298703	0.000344379	0.000563515	0.000241611	0.00018967	-7.49109e-06	1.4443101e-05	0.000301107	0.000308674	0.000272848	0.000268842	4.394855e-05	0.000301795	0.000274729	0.000167081	-0.000773882	-0.000691753	0.000225445	0.000152334	0.00051247	6.480153e-05	-0.00206367	0.00143623	8.461183e-05	-0.000739377	-9.72281e-05	-0.000334066	0.000108794	0.00081987	-4.18759e-05	0.000844182	0.000116682	-0.00013113	0.000515344	6.6000252e-06	-0.000301181	0.000206025	0.000170133	-0.00132093	8.762437e-05	-3.16877e-05	-0.000833535	-0.00110745	-0.000537024	-0.00122354	-0.00126379	0.000300657	0.000213947	0.000933534	0.00205577	0.000571856	0.000149743	-3.24878e-05	-9.99917e-05	0.000441732	0.000460376	0.000404377	2.2978367e-05	0.00059397	-0.000705309	4.85991e-05	-0.000175473	0.000162231	0.000464625	-0.000212754	0.000922912	0.0014661	-0.000286902	0.000157495	0.000765988	0.00052327	0.000105653	0.000548458	0.00058386	0.000268228	-4.24343e-05	0.000361017	-0.000161669	-0.000590632	-0.000923404	1.8639808e-05	0.000654401	-0.0002244	-0.000178765	-0.000128736	0.00017609	0.000225316	-0.00207143	-0.000675255	-0.000643862	0.000321358	-0.000167751	-0.00011699	-0.000878966	0.000303754	0.000162701	-0.00122501	-4.28252e-05	0.000106381	6.840641e-05	0.000942215	0.000213021	1.875358e-05	0.000570012	-0.000463936	-3.66576e-05	-0.000564672	-4.22915e-06	0.000136825	0.000272312	0.000264388	0.000821527	0.000636849	4.4456952e-05	0.000437011	-0.00331066	-0.0018959	0.00014164	-0.000308841	0.000482659	-0.00151167	-0.000532933	-0.00040028	6.4902066e-05	-0.000516039	-0.00107466	0.00126932	0.00125117	-6.75135e-05	-0.000229314	0.000418713	0.00065793	-0.000753557	0.00017511	-0.000341134	0.000129157	5.5517092e-05	-0.00102665	0.000351306	-9.76578e-05	0.00055357	0.00039219	-0.000172201	0.000241435	-6.41568e-05	-0.000111463	-0.00213961	0.000378896	0.000164734	-0.000650555	0.000161734	-0.000165816	0.000464316	-0.00108457	-3.38851e-05	0.000226561	-0.000590648	0.000193158	-9.36294e-05	0.000558902	0.000104746	-0.000203601	0.000783819	-0.000756504	-0.000154926	0.000600125	0.00029173	-0.000404424	0.000481182	7.699537e-05	0.000258749	-0.00176328	7.031569e-07	-0.00120565	0.0002448	-2.6361e-05	-0.000122472	0.000630463	-0.00059557	-0.000299689	0.000544436	0.000873109	-0.000140634	1.3224781e-05	9.44954e-06	5.29345e-05	0.00110083	-5.2269e-05	-0.000345408	0.000208295	0.000298398	-4.64183e-05	-0.000488116	0.000520223	0.000323378	-0.000511005	0.000623347	-0.000132254	-0.000392189	-0.00188097	-0.0013473	-0.000531834	0.000274318	0.000901154	-0.000631154	0.00030992	-0.000783659	-0.000166054	-0.00176343	-0.00164593	-0.00149625	0.000463563	-0.000114427	-6.85658e-05	0.00082442	-5.23518e-05	-9.05032e-05	-8.99912e-05	-0.000268723	-0.000417849	9.577835e-05	-0.000150667	0.000224565	-0.000270788	0.00027603	0.000441144	-8.53275e-05	-8.54195e-05	-7.09244e-05	8.489322e-05	-0.000733994	-0.00284517	0.000442526	0.000352167	0.000218225	8.758258e-05	0.000298509	0.00017488	0.000368872	6.714941e-05	-0.000348217	0.000331018	-4.75023e-05	0.000272427	2.2973849e-05	0.000444028	1.663231e-05	0.00121868	0.000976074	0.000807694	-0.000179668	0.000475176	-0.00172775	-0.00144458	-0.00167635	-0.000415059	0.000146669	-0.000443762	0.000475507	1.2918005e-05	0.00102673	0.000295772	0.000625473	0.000601668	0.000652617	-4.34535e-06	0.000212168	-0.000541839	-9.18715e-05	0.000171271	-0.00144111	-0.000126845	-0.000704094	-1.77313e-05	-7.0315e-05	0.000517827	-9.68788e-05	0.000354286	4.1223535e-05	-0.0001167	9.788391e-05	-0.000367503	0.000283005	-0.0010204	-1.43455e-06	9.696549e-05	-0.000539812	-0.000468423	0.00017757	-0.00084955	-0.00058903	-0.00134245	0.000469671	2.021833e-05	-0.00100118	-0.00106505	0.000716317	0.000933336	-0.000850576	0.00104121	-0.000498579	0.000577108	-0.00130981	0.00166648	0.00151367	-0.000898487	-0.000962445	0.000552781	-0.00023372	-0.0012311	-0.000756957	-0.000448685	-8.31717e-06	-0.00054061	0.000295619	6.533719e-05	-2.84901e-05	-0.000285614	-0.00110406	-0.000349505	-0.000526896	-0.00148901	6.51645e-05	-5.06873e-06	-3.36356e-05	0.00050424	-0.000214077	7.3114716e-05	-0.000269434	0.00104403	0.000547689	0.00041301	0.000352303	-0.000307061	0.000586574	0.000180749	-0.000157861	7.227765e-05	-0.000568637	0.000178168	-0.000360083	-0.000366828	0.000638383	-0.00124248	0.00140793	2.2936478e-05	-0.000223104	-6.64868e-05	0.000126249	-0.000622773	-0.00202169	0.000206098	-0.00352818	-0.000544127	-0.00132907	-0.000558962	-0.00184234	-0.000657137	-0.000407542	-0.000999061	0.000569994	0.000214183	-4.46867e-05	-0.000832749	-0.00113899	-2.74752e-05	-0.0010945	-1.09637e-05	6.949859e-05	-0.00288323	-0.00110495	-0.00119641	0.000432299	-0.00333496	0.000246656	-0.000695194	-0.000882757	-0.00059627	0.0012477	8.554073e-05	-0.000451507	0.000326138	-0.000530375	0.000948403	-0.0007548	0.00034492	0.000331098	-0.000202245	0.00078232	-3.17999e-05	-0.000353818	0.000237177	-9.74842e-05	0.000709764	0.000408792	3.0473231e-05	-0.000436748	0.000715994	0.000150033	2.9130095e-05	0.000140013	-9.64277e-05	-0.000240332	0.000939963	-0.000163291	0.000511502	-0.000603867	0.00109661	-0.000799535	0.00153638	0.000132744	-0.00148696	-0.000136404	-2.99796e-06	6.1514316e-07	-0.000716979	-0.000415308	-0.000781402	0.000339739	5.2082036e-05	-0.00152012	0.000463936	7.643765e-05	5.7536286e-05	-0.000342652	0.000376779	0.000474954	-0.000774423	-0.000444023	0.000339376	-0.0010426	0.000271704	-0.000814018	-0.000289858	9.529631e-05	0.000225601	-6.71805e-05	-0.000634711	1.3624433e-05	-2.70772e-05	-0.00106198	0.000183051	0.000108741	0.000340078	0.000774273	-0.000446849	-0.000846638	3.0967232e-05	0.000110884	-0.000757432	-0.000924704	-9.31386e-05	-9.02844e-05	-0.000290533	-0.000144903	0.000317887	1.7676637e-05	0.00110797	8.3216626e-05	1.4360946e-05	0.000488389	0.000295485	-0.000744718	8.31142e-05	-0.000492255	-0.000472584	-0.000586392	-0.000321056	0.00143944	0.000425667	-3.50653e-05	-0.000215626	0.000289554	0.00015332	-0.000109807	0.000102734	2.7990174e-05	0.000992793	0.000928161	-0.000455032	-0.000683358	0.000379287	0.000107776	-0.000508033	0.000287877	-0.000736471	-0.000686524	-0.000189669	-0.00024456	-5.69614e-05	-6.94575e-05	-0.000227714	-0.000125297	-0.000323185	-6.03169e-05	0.00141276	0.000689287	-0.000329246	0.000730343	-0.000925362	-0.00042056	0.000206809	-0.000427055	-0.000101828	-0.000445207	-0.000621009	0.000429087	-0.000938591	-6.51741e-05	-0.000451021	3.5380635e-05	0.00018028	-0.000647094	3.6045196e-05	0.00100144	-0.000478885	-0.000118209	-0.000740559	0.00122521	0.00132408	6.0486138e-05	0.000455634	-0.00017422	0.000144712	0.00128269	-0.00131519	0.000596816	0.000557864	-0.000222862	-3.9748e-05	0.0010413	0.00234038	-0.000593179	-0.000811462	0.000261007	0.000972991	0.00104422	-0.000674973	0.000377453	0.000238198	-0.0008829	-0.000644413	0.000161221	0.000381253	0.000453489	-0.00048244	-8.234e-05	-0.000180221	-5.07088e-05	-0.000966255	-0.000163155	9.002633e-06	0.000145389	-3.53918e-05	-0.000122009	0.000485561	0.000108075	-0.000816213	7.4804935e-05	-0.000327503	0.000463476	-0.000564074	-0.000402493	-0.000153378	0.000161348	-0.000601828	-0.00117597	-0.000464763	0.000265612	0.000180548	3.3754663e-05	-1.65285e-05	-0.000376461	-0.000365943	0.000459118	-0.000199671	-0.000357353	0.000275313	-0.000240109	5.862191e-05	0.000619697	-0.000383017	-0.000253069	-0.00257941	0.000167666	-0.000894788	-0.000980946	0.000215821	0.000170373	-0.000233138	-0.000342638	0.000747401	-0.000956859	8.1665734e-05	0.000126676	-0.000134796	-0.000163989	-0.00171212	-0.000546932	3.3500706e-05	-0.000350203	-0.00127927	-0.000702351	0.000381606	-0.000255894	0.000223277	-6.22476e-06	0.000169339	0.000118108	-0.00059405	7.1635994e-05	0.000437637	9.212816e-05	0.00049449	-0.000946578	3.9710016e-05	0.000723695	7.488608e-05	0.000957781	-0.000721179	-0.000127735	8.678159e-05	0.000337926	8.417726e-05	-0.000479031	0.000333462	-0.000130208	-2.71458e-05	0.00103548	0.00047325	-0.000744455	-0.000366218	0.000567051	0.00067909	-0.000124938	4.6546982e-05	0.000239556	0.000753926	0.000226854	-4.55131e-05	3.966669e-05	-0.00127916	-0.000693218	0.000103305	-0.000772107	-0.00159741	-0.000650335	-4.48421e-05	0.000713133	0.000207019	0.000449845	0.000973293	0.000309835	0.00051473	1.4062098e-05	-0.00110675	-0.000797464	-7.71727e-05	-0.000908004	-0.00136364	-0.000119021	0.000980176	0.000619377	-0.000984455	0.000651997	0.00076799	-0.00125131	-0.000150429	-0.000330112	6.753643e-05	0.000413667	0.000401429	0.000175479	0.000470527	-0.000213202	0.000155731	-0.000787506	0.000165436	-2.23757e-05	0.00084391	0.000919478	4.7197198e-05	-0.00031333	1.837092e-06	0.000665022	-0.00121533	0.000619394	0.000524218	0.00012213	0.000314883	-0.0002174	-0.000560396	-0.000302844	-0.000369161	-0.00019797	-0.000177971	-0.000137328	-0.000137063	0.000329498	-0.00050317	-0.000145425	-0.000643769	-0.00088119	-0.000305669	-0.000104465	0.00174272	-0.000702817	-0.00194648	0.000501425	-0.00105745	-0.00105076	4.416411e-05	-0.000272202	-0.00144611	0.000181531	-0.000470967	-6.50476e-05	-0.00101196	-0.000913347	0.000284583	-0.000374302	-0.000326852	-0.00015802	0.000325142	-0.000242868	-0.000376089	0.000632036	0.000272866	-6.63672e-05	0.000350219	-0.000139109	0.00017007	-0.000623083	-0.000218312	-0.000268901	-9.50622e-05	0.000190955	-0.000159699	0.000666999	7.4861375e-05	-0.000884251	0.000207325	-0.000145503	-7.29056e-05	0.000317825	0.000437542	-0.000193418	0.000214851	-0.000221222	0.000776334	-0.000271331	0.000108346	-0.00119227	2.416049e-05	-0.000981691	-5.67832e-05	-0.000303841	0.000272911	-0.00148174	0.000170868	1.7676442e-05	-0.000592356	-0.000373331	-0.000965269	0.000587441	0.000118304	-0.000295777	0.000338322	-7.38196e-05	0.000444871	0.000359819	1.9516832e-05	-0.000394772	-0.000123312	0.000136886	0.000117417	-0.000300406	-0.000418415	0.000126697	-0.00100795	-0.000414054	-0.000435309	-0.000886391	-0.000230453	0.000305396	-0.00168825	-4.42317e-06	0.000105863	5.850222e-05	-5.51431e-05	0.000209639	-0.000582715	0.000988297	0.000349379	-0.00016972	0.000210341	-4.7852e-06	0.000152532	-0.000506797	9.748638e-05	-0.000483179	0.000815918	-0.000703153	-0.00110447	0.000711894	0.000883961	-0.000330173	0.00118601	0.00074059	0.000314697	-0.000396021	-4.56706e-06	-0.000177204	0.000785943	-0.00014579	0.000130779	0.000152111	0.000106647	-0.000199008	0.000174994	0.000607616	-0.000485677	2.0382038e-05	7.483226e-05	0.00287213	0.00192565	0.00071526	0.000927414	0.000329849	0.000285483	-8.64387e-05	-0.000249821	-3.13907e-07	0.000376196	0.000161549	3.6325778e-06	-0.00015804	-4.79901e-05	0.000417813	-0.000375445	-0.000136491	9.035572e-05	9.112002e-05	0.000486617	0.000367189	0.000476107	-8.04032e-06	-0.00159945	-0.000388293	-0.000439142	-0.000210611	-0.000578766	-0.000347563	6.701572e-06	-0.000260829	-0.000239488	-6.38657e-05	0.000246897	0.000802881	0.000403003	-0.000213645	0.00144381	9.772342e-05	0.000558549	0.000165962	-0.000308357	-0.000636941	-7.15806e-05	-0.00122171	0.000337981	-7.18101e-05	0.000581857	0.000196463	0.000477721	0.000111918	0.000306934	-0.000729835	-0.000242687	5.8913476e-05	-0.000126386	-0.000682058	-0.00094326	-0.000284232	0.000103375	-9.7694e-05	0.000338533	-0.000318575	1.622205e-05	0.000113194	0.000343471	6.467193e-05	0.00139391	0.000401982	-0.000101608	0.000362204	-0.000160557	7.765864e-05	0.000799816	0.000293984	-0.000404392	0.00075116	0.00111018	0.00085256	0.000716661	0.000419515	0.000694144	0.000994555	0.000444649	-0.00014711	-0.0002893	0.000407891	5.4995227e-05	0.00033001	0.00102316	-2.19354e-06	-0.000644149	-0.000116985	0.000977489	4.573946e-05	-1.62095e-05	0.000192389	0.000182669	-8.0353e-06	0.000473212	-0.000449607	2.5743184e-05	-0.00031777	0.000324139	0.000353377	0.00019552	3.0012938e-05	-7.84622e-05	-0.00131637	0.000239043	0.000406655	-5.67107e-05	0.000123418	-2.90011e-05	0.0014026	0.00030056	0.000621408	-0.000176081	-0.00130686	-0.000432543	0.000447704	-0.000512978	0.000813873	-0.00251927	-0.00137297	-0.000402906	-0.000496404	-0.00107164	-0.000576091	0.000696015	-0.000291986	0.000299609	-0.000109178	-0.000162701	-1.5746e-06	-0.000845796	-0.000929485	-0.000388789	-0.000633695	-9.91545e-05	0.00084141	-0.000482534	8.50565e-05	-0.000194573	-0.000322636	-3.40454e-05	-0.000159325	-0.0016546	-0.000202878	-0.00103447	0.000251942	-0.000998128	-0.0014218	-0.000550172	-0.000129851	-0.000396339	0.000202849	5.112934e-05	0.000312076	8.188004e-05	-0.00010524	-0.000487019	-0.000537407	-0.000118988	-0.000245112	0.000887313	-0.000120601	5.2256146e-05	0.00025931	-0.000193487	0.000389625	-0.000780109	0.000622215	0.00116206	0.000583053	-0.000148582	0.000158861	6.580265e-05	-0.000480509	0.000449556	0.000370077	-2.52302e-05	0.00010514	0.000754179	-0.00100338	0.00125042	0.000714203	0.000190305	-0.000476096	0.00101033	0.000473416	-7.02094e-05	0.000345155	-0.000292402	-7.19924e-05	-0.000309797	-0.00040527	0.000231669	8.0928934e-05	-0.000358778	7.522886e-06	-0.000200382	0.000392351	0.00167739	0.000185321	-0.00104357	0.000214667	-0.000398128	-0.000126468	-0.000446988	0.00107492	-0.000306964	0.000175862	-0.000114422	-0.00137618	-0.000364821	-0.000118971	-0.00229854	-0.00176268	0.000862486	0.000441002	-0.00158618	-0.000560332	-0.000929958	0.000565271	-0.000197893	-0.000512108	-0.000459318	-4.26837e-05	-0.000231704	-0.000407023	-8.06233e-05	0.000100101	-0.000874163	-0.000942344	0.000303812	0.000956184	7.954633e-05	-0.00073928	-3.98937e-05	1.5217589e-05	0.000137754	0.000502527	-0.000349749	-0.000425332	0.00125716	-0.000237269	-0.000687191	-0.000677849	-0.00318018	0.000162731	-0.00070994	-0.000221877	-0.0015461	7.379772e-05	-0.000303005	-0.000182563	0.000610466	0.00037935	0.000324136	-0.000606333	-0.000606568	-0.000827332	-0.00111584	0.00101499	-0.00016512	0.000548295	0.000943936	0.00114803	0.000239267	0.000603119	3.1273074e-05	0.00133625	0.00111954	-0.00108451	-0.00153729	-1.85516e-05	0.000168857	0.0011739	7.9073165e-05	0.000579053	0.000937357	0.00122689	-3.47681e-05	0.00129213	-2.55455e-05	0.000144143	4.2920994e-05	0.00170727	-0.000360794	1.34380325e-05	-0.000379793	-0.000241082	0.000690274	0.000934238	0.000795549	-0.000321696	-0.000193946	-9.45742e-05	0.000246048	0.000648441	0.000424508	-0.000368614	-0.000309228	0.000106885	8.309033e-05	0.00040612	-0.000480147	7.0388116e-05	8.342889e-05	0.000118737	-0.000334301	6.0750666e-05	-1.86173e-05	-0.000740553	0.000831514	0.000216324	0.000114272	-0.000448731	-0.000663541	0.00145937	6.96187e-05	-0.0004197	-0.00061458	-0.000276549	-0.000411186	-0.000965194	-0.000298014	-0.00174375	-0.000742901	-0.000487973	0.00153547	0.000604836	0.000207175	-0.000524369	-0.000175199	0.000218325	-0.000362477	-0.000364626	-0.00037593	0.000147783	-0.000446405	0.000106309	0.000540734	0.000550821	0.000150852	-6.10742e-05	0.000457973	0.000131279	-0.00033546	-0.000362822	-0.000504624	0.000123523	0.00102338	0.00019524	-5.59737e-05	0.00087503	-0.00021686	-2.7471e-05	-0.000236619	-0.000543054	-0.000969458	-0.000469126	-0.000123803	-0.00129342	0.000295941	8.941172e-05	0.000468708	-0.00106859	0.00100567	0.000441313	-7.90234e-05	-0.00146526	-6.69098e-05	0.00112191	-0.000143486	0.000971585	0.000293616	-0.00176699	0.000130677	5.3581967e-05	-0.000153244	-0.000313709	3.123568e-05	-0.000465122	-0.000563414	-0.000450543	0.000728029	-0.000442431	-0.000474826	4.07698e-05	3.8070808e-05	-0.000463897	0.00112309	0.000740706	-0.000145047	-6.73695e-05	-0.000189286	0.000175839	0.000252625	0.000841265	-0.000546117	-0.000446823	0.000346827	0.000434149	0.000167269	0.000712993	0.00052329	-0.000181101	0.000298973	0.000748649	-8.30124e-06	-0.000448063	-0.00075652	0.000334684	-0.000459677	0.000126163	-0.00100917	-0.000929715	0.000369866	-0.000155971	-0.00129575	-0.000467547	-0.000962296	-6.21798e-05	-0.000424497	-7.29533e-05	-0.000154984	0.00019474	-0.000135147	9.702296e-05	-0.000186139	0.000768376	0.00137484	0.000975211	0.000170584	0.000121741	0.000531693	-0.000391599	-0.000142717	0.000810331	-0.000525417	-0.000259794	5.5215245e-05	-0.000777709	0.000510475	-0.00113886	-0.00047494	0.000386876	0.000891985	0.00136879	0.000252534	0.000433512	-0.000849039	-0.000433515	0.00159574	0.000109699	-9.59171e-05	0.000285644	-4.19976e-05	-0.000308084	4.7557358e-05	0.000736714	0.000679145	0.000416401	0.00065058	-0.000886555	3.916781e-05	0.00119868	8.562026e-05	0.00110297	0.000828094	1.4648533e-05	0.000131459	-0.000751221	0.000278553	-0.00121335	-0.00259965	-0.000215358	0.000578881	-0.000153624	-2.07276e-07	-0.000762396	0.000284852	1.3925301e-06	-9.43301e-05	0.00015973	-9.93616e-05	0.00102138	0.00026788	-0.000696164	-0.0001496	-4.06087e-06	-8.51382e-05	-0.000200075	0.000185637	0.000237346	0.00044411	0.000928762	9.7633696e-05	-0.000110679	0.000287588	-0.000477544	0.000938002	0.000290682	0.00045705	-0.000599769	0.000323974	-0.000304277	-0.000465521	0.000122203	0.000164179	7.69577e-06	0.000100663	0.000125691	-0.000211034	1.5948255e-05	1.921255e-05	0.000103337	-0.000198167	-0.00101893	-3.01639e-05	0.00021743	-0.000475581	0.000638195	6.9872367e-06	-1.88444e-05	0.000138075	-8.17895e-05	-0.00134425	0.000374037	0.000274505	0.000651792	1.392373e-05	0.000326578	0.00014443	-8.17198e-05	0.000358311	0.000236314	0.000224628	3.3207907e-05	-0.000334395	0.000628543	-3.44635e-05	-0.000224035	0.000935065	0.000877794	7.088941e-05	5.061303e-05	0.00100118	-0.000322714	0.000172583	0.000897776	0.0010496	-0.000503686	4.484429e-05	-0.000782266	-0.000930272	6.783985e-05	-0.000720908	0.000411333	0.000127289	-0.00052154	-0.000300855	0.000449466	-0.00166401	-0.000316783	-0.000181891	-0.000304438	0.00114445	0.00109125	7.125358e-05	0.000388823	0.000126162	-0.00027835	5.5064556e-05	-0.000175731	-0.000162794	0.000149479	-7.19141e-05	0.000190582	-4.08062e-05	-0.000173194	1.714802e-05	0.00154277	0.00104053	-0.000614206	-0.000682047	0.000753652	-0.00057017	-0.000418996	0.000118452	-0.000410116	0.000599253	0.000616614	0.000462808	0.000686696	-0.000374657	-0.000249452	0.000120645	-0.000561089	-0.000840179	0.000181713	0.000147957	0.000396519	0.000464143	1.9737425e-05	-0.000607392	0.000206148	-0.00144183	0.000201937	0.000971351	-0.000185369	-0.000291401	-0.000463478	-1.21029e-05	0.000424107	0.000338851	0.000377133	0.00081755	0.000233188	-0.00085079	0.000562528	-0.000236374	-0.000627391	0.000140406	0.000276722	-0.00030002	-2.17703e-05	-6.26825e-05	-0.000471945	0.000171776	-4.5425e-05	0.000175182	-0.000279464	0.000943945	9.676837e-05	0.000126227	0.000172856	-0.000368966	-5.60574e-05	-0.00048734	0.000535083	0.000383798	0.000598607	-0.00102651	0.000949688	0.000793565	-0.000322011	-0.000467752	0.000534867	0.000241074	0.000382044	-0.000313354	0.000872014	-0.00101707	0.000603476	0.00095729	-0.00137137	-0.00056632	0.000298201	-0.000111178	-0.000347057	-0.0006726	-0.000753602	-0.00142403	-8.15275e-06	-0.000304911	-0.000288876	-0.000390961	-0.000139676	0.000210746	0.000176365	3.1775602e-05	-8.08797e-05	0.000116968	-0.00124781	0.000818144	-0.000911773	-7.66706e-05	0.000828796	-0.00163205	0.0011378	-0.000228656	0.000144134	0.000235573	0.000378461	0.000337097	-5.86133e-05	0.000835996	0.000497431	-0.00018213	-0.000232873	0.000177562	0.000566625	-0.000204203	0.000320206	-2.22187e-05	0.000480028	-0.000461627	-0.000147004	-8.86386e-06	-0.00115177	-6.95104e-05	6.9431466e-05	0.000423815	-0.000602079	0.00159662	0.000224958	-0.000145596	0.00101728	-0.000199959	0.000174116	0.00126071	0.000714149	7.323703e-05	0.000310458	0.000185763	-0.000515763	4.014929e-05	-0.00102702	0.000338854	-9.23307e-05	0.000166764	0.000200237	0.0005323	0.000424218	0.00125093	0.00017353	-0.000204517	-0.000264586	0.000823443	-0.000200618	-0.000795364	0.00168571	-0.000636729	5.7323086e-05	0.00106635	0.00043264	0.000145179	0.000811256	0.000248376	0.000475272	0.00173609	0.000424848	4.6740475e-05	-0.000552733	-0.000159079	-5.38606e-05	-0.000415879	-0.000424365	-0.0010254	-0.000525844	-0.000281196	-0.00333892	-0.00047733	-7.47721e-05	1.5234482e-06	0.00151921	0.000607259	0.00015857	-0.000899547	-0.000443718	0.000203207	-4.81403e-05	0.000881708	-0.00337556	0.000394125	-0.00150285	-0.000707914	-1.70132e-05	-0.00191209	0.00161837	0.000936664	-0.0025044	-0.000582776	1.6154256e-05	-0.000185075	-0.000462202	1.92943e-06	0.000275639	0.000304322	0.000933562	0.00101212	0.0013549	0.00127041	0.000169187	-9.47908e-05	0.000914695	-6.23974e-05	0.000933793	0.0003877	0.00197519	4.477452e-05	-0.000108622	-0.000818493	-3.93768e-05	-0.000245623	-0.000319096	2.1955722e-05	0.000444593	0.000140355	0.000347291	9.280456e-05	0.000596592	0.000784156	-0.00028352	-4.62742e-05	-0.000203172	-0.000156574	0.000346564	-0.000363903	0.000524684	-0.000355204	0.00027271	0.00053464	0.000344086	-0.000290146	0.000261937	-0.000101913	0.000474284	-0.00130865	-0.000130186	0.000286368	-0.00052653	0.000520347	0.00127208	0.000763149	-0.000394875	0.000288783	0.0014526	0.000646003	0.000309232	0.000619719	0.000282878	0.000645284	0.000753396	0.000203908	-0.00221725	-0.000582126	0.000981257	-0.001387	-0.00058488	0.00105496	-0.00151535	0.00154204	0.000777317	-0.000358567	-0.00022555	0.00021604	-0.000549096	0.000691743	-5.66231e-05	-1.61471e-05	-0.00192185	-0.000418557	-0.000566813	-5.12242e-05	-0.000427101	0.000205775	6.1844716e-05	0.000179188	-1.9423e-06	0.000737539	2.0255085e-05	-5.01964e-05	-0.000701559	-0.00017777	-0.000401915	-0.000680111	0.000310937	-0.00142933	0.000877815	-0.000440727	-0.000282557	-0.000394842	0.00015345	0.000203922	-4.89071e-05	0.000558519	0.000294748	-0.00133993	-0.000219359	-0.00145181	-0.000331045	-0.000244836	0.000169466	0.000296233	0.00059309	-0.000415551	-9.92009e-06	0.000696976	0.000331404	-0.000634716	0.00106669	-0.000773503	-0.00101764	-0.000344748	6.3294074e-06	-5.17356e-05	-0.000364263	0.000382313	-0.000191086	0.000109076	-3.91163e-06	0.000112769	0.00127606	0.000443267	-0.000505481	0.00028387	-0.000310155	-0.000361208	-0.00053489	-1.28917e-06	0.000362887	0.00203851	-7.64154e-05	0.000442542	0.000431798	-0.000161374	0.000204038	-0.000222785	0.000321043	-0.000558396	-0.000395077	-0.000137892	-0.000622342	-0.000265139	0.000189772	-0.000952299	1.4580915e-07	0.000243619	8.992644e-05	0.000122975	0.000320482	0.000966192	5.020279e-05	-0.000513086	-0.0016559	0.000632001	0.000396592	-0.000422456	0.0004645	0.000498876	0.00193824	-0.000830745	-0.000978727	0.000140589	-0.000439528	9.656975e-05	0.00052379	0.000453667	-0.000332287	0.000216487	-0.000196906	-0.00071052	-6.92496e-05	3.8354137e-05	0.000440725	-0.000198586	-0.000118423	1.43790585e-05	0.000418043	0.000468342	-0.000109375	-0.000234144	0.000311872	-6.8349e-05	1.4358688e-05	-0.000217501	-9.94125e-05	-0.000262976	0.000142476	-0.000701905	0.000719137	0.000733674	2.6196965e-05	0.000198099	0.0005787	0.000164678	0.00126492	6.9192254e-05	0.000585934	0.000562717	-0.000276374	-0.000303905	-0.000725205	0.00177064	-0.00054776	0.00109969	-9.39666e-05	-0.000638795	3.2528736e-05	0.000342729	-0.000186581	-0.000168123	0.000902445	-0.000741537	-0.000103063	0.000528618	-0.000701441	2.1914384e-05	-0.000510849	0.000259891	-9.6155e-05	0.000291747	0.000362342	0.000499713	-0.000169934	0.000379369	0.00139223	-0.000386723	0.000168172	-0.000210572	-0.00122126	0.00016398	0.000265258	0.000111408	-0.000731887	-0.000342707	-0.00141767	-0.000180388	2.6620983e-05	0.00108887	0.000403412	-0.000900907	-0.00192674	-8.29306e-05	-0.000795634	-0.000434487	-0.000710743	0.000859384	-0.00151934	-0.00185112	-7.39057e-05	-0.000238669	-2.77123e-05	-0.000680374	-0.000693869	0.000101444	4.031001e-05	-0.00011195	-0.00107291	-0.00077317	-0.000848407	2.2680662e-05	-0.000658148	-0.000140625	-0.000867583	-0.00148515	-0.000653271	9.196786e-05	9.76459e-06	-0.000181051	1.45487675e-05	5.2643885e-05	0.000469992	-0.000928607	-0.000476368	-0.00135802	-0.00227727	-0.000698891	7.559595e-05	6.493031e-05	-0.00041182	-0.000733714	-1.67352e-05	-0.000466578	-1.90755e-05	-0.000694158	-1.891e-05	0.000358966	3.200327e-05	0.000137423	-4.05788e-05	-0.000243607	9.3983326e-05	0.000587391	0.000535681	-0.000131752	-3.23973e-05	0.000516857	4.5400335e-05	-0.000128389	0.000409175	0.000907887	0.000424954	-0.00036909	0.000361733	-0.00028898	0.00089388	-0.000115171	0.000342212	0.000201507	-0.000192922	-0.00094067	0.000282369	-3.94749e-05	0.000771699	0.000711926	-0.000214977	0.000573917	-1.04785e-05	3.3259803e-05	0.000433745	0.00275135	-0.000408531	0.000398475	-2.93352e-05	0.000778335	0.000473345	0.000444533	0.0010003	0.000652116	0.00042791	-0.000419502	0.000400593	-0.000149984	0.000641001	-0.000275468	-1.6145e-05	-0.000720249	-0.00143981	-7.21602e-05	-0.00114338	-0.000233344	0.000415771	0.000659399	0.00010117	0.000514419	-0.000263409	-0.000341026	-0.000419151	-0.000671408	-0.000107611	0.000151675	-3.12861e-05	0.000279262	-0.000407395	-0.000652017	-8.89734e-05	0.000310169	0.00156481	-0.00016716	0.000716877	-0.00224692	-0.000402656	0.000626535	0.000462848	-0.000249066	-0.000530088	0.000390983	-0.000561194	-0.000378587	-7.70033e-05	-0.000294085	-0.000592509	-0.00119919	-0.000203126	0.000324011	0.00114427	0.000978875	0.00092114	4.6373567e-05	-0.000207623	-0.000490339	5.0901734e-05	-0.000126197	-0.00011803	-0.00109581	-0.000401906	9.82607e-05	-0.00157961	0.000623662	-0.0003847	0.000620036	-0.000214802	-0.000177524	0.000452954	-0.000367226	-0.000937501	-0.000616223	6.367928e-05	3.3006996e-05	-7.46748e-05	-4.1349e-05	0.000193132	0.000231151	-9.12011e-05	0.000332867	-0.000638924	0.000711547	0.000430638	-0.000744313	0.00019649	0.000107755	-0.000141735	-0.000323777	0.000195707	6.653223e-05	-0.000259734	6.2148894e-05	0.000173554	3.1125208e-05	0.000688949	-0.00059717	-0.00140462	-0.000479447	-1.43043e-05	0.00134457	0.000145645	-0.000181027	-0.000775891	0.000551898	-0.000225734	-0.000475698	-0.00161236	0.000133508	0.00124019	-4.28564e-05	-0.000134657	0.000397496	0.000760783	0.000891911	0.000263315	-4.4678e-05	0.000375327	7.328037e-05	0.000900897	0.000203613	-0.000344916	0.000626453	0.000562932	0.000193901	-2.41723e-05	-0.000958211	-0.000214009	-5.84774e-05	-0.000337309	0.000114307	8.421085e-05	-0.00167693	-0.000765544	-0.00113645	-0.000425923	-0.000557746	0.000111331	0.000223996	0.00166872	0.000303765	-0.000914677	0.000368825	2.3671335e-05	-0.000411105	0.000155586	0.000634142	0.000501311	0.000483319	0.000129746	0.000259854	0.000576452	-0.000135311	0.001802	0.000378184	0.000685262	0.000113893	-0.000147152	-0.000277265	6.690301e-05	0.00118096	-0.00088494	0.000300502	-1.24362e-05	0.000149226	-0.000150594	-8.71177e-05	-1.83226e-05	-0.000226613	3.17257e-05	-0.000336646	0.000525167	8.965891e-05	-0.000487529	6.4217485e-05	0.00017744	0.000236884	1.0486274e-05	0.000186734	-5.94602e-05	0.000156254	4.282255e-05	0.000876227	1.9702315e-05	-0.000146066	-0.000811228	-0.00245517	-0.000142901	-0.00203413	-0.000143705	0.000941769	-0.000414635	-0.000239001	-0.000193203	-0.000455599	-0.000465437	0.000428714	-0.000234077	0.000104421	-0.00109267	-0.000357274	0.000763895	-0.000368232	-0.000506007	0.000534346	0.00110497	-4.42907e-05	-0.000178027	7.0014794e-05	0.000409068	-9.92183e-05	1.7677039e-05	0.000327116	-0.000214407	-0.000289651	0.000662348	-0.00063676	-0.000176561	-0.000498832	-0.000424381	-0.000143215	0.000133544	0.000624587	-0.000850225	0.000632877	0.00273177	0.000980916	0.000116835	-5.91616e-05	0.00025521	-6.03019e-05	-7.63345e-05	-0.000427164	-0.000241899	0.000157758	-2.05264e-05	-0.000117068	-0.000106011	7.0911454e-05	-0.00015958	-0.000170829	-1.4155e-05	-3.4925e-05	0.000542789	0.000635509	0.00059422	-0.000237136	-0.000161589	0.000250352	0.000824277	-0.000796838	-0.000357627	-0.000623921	0.000375496	-0.000921298	0.000228146	0.000628499	0.000581677	0.000501291	0.0014646	-8.7864e-06	-0.000240647	0.00034472	-0.000107801	0.000395032	0.000900861	-0.000187597	-0.000415317	0.000387921	-0.00121705	-0.0007312	8.110936e-05	3.2485576e-05	-2.89586e-05	0.00108408	0.00105375	9.38586e-05	-0.000643766	-6.71074e-05	-1.48106e-05	0.000324877	0.000539678	-0.000464904	-0.00200552	-0.00147964	-9.51641e-05	-1.14744e-06	0.00058026	0.000872639	0.000692991	0.00069548	0.000930783	-7.99159e-05	5.680337e-05	0.0010778	0.000821654	0.000438148	0.000232231	0.000595204	0.000570762	1.3219194e-05	0.000251116	0.00049518	-0.000270449	0.000567524	-2.58201e-05	-7.07776e-05	-4.51067e-05	-0.00138911	0.000228218	0.000657686	-0.00147796	0.000220328	-2.64097e-05	-2.0051e-05	0.000691737	-0.000787227	3.4289667e-05	0.000241929	-0.000972798	0.000832978	-0.000122417	0.000490233	-0.000142411	-0.00022183	6.0182712e-05	-0.00068367	-0.00105773	0.000338004	0.000116069	-0.000100788	-0.00146116	0.00166774	-0.000862311	-0.000623177	0.000548874	-0.0012836	0.000183766	-3.14405e-05	-8.35815e-05	0.000656654	0.0012685	-0.000378055	0.00010523	0.00118723	-6.76409e-05	0.000401164	0.000428304	0.0013338	4.4465807e-05	0.000293628	-0.000737861	-0.00026312	5.1224168e-05	-0.000282958	-0.000295534	-1.55036e-05	0.000451141	-6.33847e-05	0.00290186	-0.000556874	-0.000543194	0.000598107	7.174955e-05	0.000420837	-0.000447724	-0.000239181	0.000452576	-0.000756618	-0.000182312	0.000498917	0.0010102	-0.000324595	-0.00154977	7.612446e-08	0.000856399	0.00085362	-0.000114733	0.00025086	0.000561771	0.000771792	0.000922367	0.000590519	0.000680028	0.00066166	0.000546306	0.000484609	-0.000688288	0.000859937	0.000202418	-0.000146295	0.000705258	0.000596165	-9.46509e-06	-0.000290386	0.00061503	0.000191169	0.000156495	0.000247741	-0.00030061	-0.000911377	0.000369373	0.00156911	-0.000102548	0.000679994	-0.000610897	-2.55647e-05	-0.000511124	-0.000495031	-0.00067507	-0.000561092	0.000540455	0.000730706	0.000929215	-0.000346047	6.978364e-05	-0.000149706	-0.000413677	0.000408498	-0.000280051	-0.000545964	0.000365158	0.0012257	-0.000365726	-0.000214897	0.000487969	-0.00100177	7.948504e-06	-0.00019459	-0.000185224	-0.000600567	-0.000253687	0.000198875	-0.00211208	-0.00139335	-0.00103722	-2.09564e-05	-0.000662667	-0.000175987	0.000147942	-8.77058e-05	0.000333651	-2.43182e-06	0.000335241	0.000536094	-0.000330669	0.000951686	0.000178021	0.00173316	-0.000147288	0.000455375	0.000353463	0.000498267	-0.000532649	-0.000433506	0.00153464	-0.000163314	-0.000662072	0.000136898	-8.37595e-05	4.265712e-05	-0.000370403	0.000779716	0.000757637	0.000115717	0.000478949	0.000751174	-0.000735347	-0.00016782	0.000787388	0.000616113	0.000460795	0.000237489	0.000657882	0.000868003	0.000197565	0.000585795	0.000871542	0.000819611	9.203438e-05	0.00104158	9.29827e-05	-0.000304322	0.000189919	-0.00024891	6.3251486e-05	0.000138901	-0.000701431	-9.34463e-05	0.000470629	0.00139559	0.000651275	0.000292599	-7.08644e-05	0.00104014	-3.32823e-05	0.000451124	0.000849005	0.000372662	0.000370024	-0.000102535	0.000138457	0.000455734	0.000964804	-0.000172393	-0.000476722	2.4234445e-05	4.229048e-05	-0.00107594	0.000446381	0.000382834	-1.08144e-05	0.000292443	0.000254427	3.2692646e-05	0.000248247	0.000767623	-0.000379546	0.00032324	0.000174764	0.000366458	-0.000297236	-0.00123011	-0.000318324	0.000504592	-0.000357904	-0.00115751	0.000576003	-0.000746342	0.000214161	0.00037524	9.4632145e-05	0.000259233	0.000547133	0.000214432	-3.65873e-06	-9.57534e-06	0.00028331	8.411923e-05	-0.00071694	0.000303242	-0.00036826	0.00023213	-3.85142e-05	-0.00027913	0.000425044	0.000644051	-0.000199957	-0.000275636	-0.000107713	-0.000614773	0.000976171	-0.00052469	0.000294529	0.000304823	0.000435712	0.000265576	6.105563e-05	-0.00126221	0.000577281	0.000248372	-0.000401613	0.000507529	0.00166928	0.00105751	-0.00286338	-0.000456602	4.7584326e-06	0.000273994	0.000646551	0.000494589	-0.00099388	2.7694892e-05	0.000974061	-0.00157905	-8.87389e-06	-6.65358e-05	0.000170533	0.000126982	0.000175391	-0.000134905	0.000643519	0.000155132	-0.000192218	0.000440285	0.000523868	-0.000268291	-3.64714e-05	0.000212348	0.000224833	-0.00046835	0.000207576	-0.000527465	-0.000850479	5.2823056e-05	-6.12683e-05	0.000474581	-0.00167149	-0.000875456	-0.00173885	0.000309727	-0.000480144	-5.71486e-05	0.000595434	-0.000286052	0.000513734	0.000216824	-0.000894753	-0.000249273	0.000257916	0.000154542	-4.76847e-05	-0.000147046	-0.000205213	0.000224123	5.5488803e-05	0.000128667	-0.000339375	-0.00075053	0.000212383	0.000882508	-0.000259186	-0.000258856	0.000303577	-7.11113e-06	0.000157104	0.00053051	2.3496968e-05	-0.000142304	-2.82909e-05	0.00205125	0.000817111	0.000531723	0.000394449	-4.28465e-05	-1.03621e-05	-0.0004258	0.000125488	4.862897e-05	0.000341981	0.000511061	-0.00200102	7.697029e-05	-0.000486467	1.7735183e-05	-0.00060664	0.000185966	0.00046665	0.000339068	0.000678181	0.00067727	-0.000151525	0.00126779	-0.000402817	0.00054772	0.000137989	0.00097974	-0.000165686	0.00158239	0.000272379	-0.000836844	-0.000843101	-0.000810553	0.000825383	0.000117647	0.00079068	0.000447623	-0.000659461	0.00103297	-0.000652951	0.000298497	-0.00098412	0.000272235	1.4885736e-05	0.00101147	-0.000354262	0.00046386	-1.69542e-06	0.000454872	0.000729989	0.000313046	-0.00114779	0.000380483	-0.000336367	0.000967802	-0.000121532	4.6367106e-05	-0.000223249	0.000155016	-0.000202133	0.00260574	0.00026076	0.000313395	0.000593032	0.00119215	0.000150706	0.00121706	-0.000104932	-0.000429043	0.00042684	0.000113111	-0.000331204	0.000169194	0.000548876	-0.000737087	-0.00100377	2.4680896e-05	0.000932804	-0.000275311	-0.000682067	-0.000250754	-1.24548e-05	-0.000845628	-0.000436059	0.000684788	-0.00174203	-0.00132293	-3.91791e-05	-0.000240515	-0.000442191	-0.000461846	-0.000611166	-0.000150427	9.028322e-06	-0.000352617	-0.00110603	9.9656165e-05	0.000203631	0.000102319	0.000196836	-9.57856e-05	0.000753684	0.000349156	0.000441007	8.0942016e-05	0.000693694	0.000181528	5.943324e-05	0.000146851	0.000699162	0.000103454	0.000153501	-0.000197088	0.000795249	-0.000560633	-0.000407259	-0.000537256	6.212604e-05	0.000461111	0.000625971	0.000756028	0.000750527	0.000478602	1.7567374e-05	-7.79052e-05	0.000105177	0.00199816	4.732541e-05	-0.000168687	-6.75146e-05	3.831417e-05	-0.000337658	-3.83486e-05	0.0007035	0.00104339	0.000436739	-0.000103017	0.000548152	0.00088391	-0.000130427	0.00014778	0.000764949	0.0002555	0.000528572	0.000715115	9.7661316e-05	-0.000158479	-0.00016597	-1.16591e-05	0.000562153	-4.5077e-05	0.000841706	-6.62511e-05	0.000203832	-0.000794921	-0.000431853	0.00142425	-0.000178959	7.5388765e-05	-7.62033e-06	-0.000783045	1.9570525e-05	-0.00105455	0.000295313	0.000443165	0.000245272	0.000101012	0.00069315	0.00020368	0.00195212	-0.000123565	0.000682662	-0.00121051	0.00102819	0.00046382	-0.00029828	-0.000955598	0.000142934	0.000212092	-1.841e-05	0.000644147	0.000723515	0.000915295	-0.000254559	0.000228904	0.00021492	-0.000567316	-0.000757976	-0.000854369	0.00149307	0.000659834	-8.83895e-05	0.00115778	0.00027596	0.000474276	-0.000131612	0.000761077	1.2271642e-05	-0.00081397	-0.000487385	-0.000256673	-0.00058912	0.000215288	-0.000331071	-0.000643037	2.2004406e-05	0.000273934	-9.13579e-05	0.000294685	0.000439802	-0.000265195	0.000111414	-8.04346e-05	0.000368964	0.000955369	0.000496506	-7.64616e-06	-5.55425e-05	-0.000140193	0.000448589	-0.000204553	-0.000828126	-0.000494003	0.000662519	0.000547999	0.000718211	-4.7669e-05	0.000626214	-0.00019752	0.000361252	-2.77299e-05	-0.00053154	0.000599492	0.000708882	5.072846e-05	-0.00149182	0.00027752	8.431378e-05	0.000186445	0.00150309	0.000705629	-0.000142259	0.000530211	0.000174558	0.000158969	0.000262871	0.00059767	0.0011212	-0.00106948	4.3196913e-05	-0.000572667	-0.000285087	2.9570336e-05	0.00051721	-0.00100114	-0.000748997	0.000399505	-0.000392414	0.000280943	-3.14049e-05	0.000501637	-0.000149579	0.00068585	-0.000412881	-0.00195509	0.000550943	0.000197659	0.00048212	5.793426e-05	0.000227875	0.00113692	0.000845781	9.771518e-05	0.000389072	-0.000487346	-0.000394245	0.000602601	-0.000438863	0.000261134	-0.000218797	-0.000568148	-0.000812603	-0.000102085	-4.27277e-06	-0.000389215	-0.000125027	5.9125043e-05	0.000494703	0.000234549	0.000200432	0.000534134	-6.49562e-05	-8.52293e-05	-0.00188299	0.000342354	1.323394e-05	-0.000505246	-0.000588162	0.000244819	0.000398215	0.000736348	8.039744e-05	0.000616406	0.000252766	8.399052e-05	0.000154326	0.00115513	-0.00131964	0.000217602	-0.000437303	-0.000161385	-8.56217e-05	0.000136356	0.000596527	0.00103742	0.000666716	0.000149702	0.000139163	0.000481338	0.000314206	0.000758135	0.000275506	0.00116939	-0.000183502	7.0404865e-05	-0.000185522	0.000827705	0.00106587	-0.00022704	2.003062e-05	-4.525e-05	0.000367074	0.000428803	2.6353815e-05	0.000104409	0.00099509	0.0010122	0.000451457	0.00021352	-0.000397973	0.000360092	0.000484059	0.000188168	0.000463758	0.00063335	0.000112801	0.000139537	-0.000137821	0.000707522	-0.000116105	-0.000147294	-0.000489422	-0.000143725	-3.36678e-05	-0.000370704	4.3745054e-05	0.000483832	0.000175619	-5.29071e-05	1.1503117e-05	8.439524e-05	-0.000241442	-0.00046126	-0.000163968	-0.000461417	-0.000134341	-3.84574e-05	1.4672837e-06	-0.000109376	0.000674739	-6.59704e-05	0.000465362	0.000305555	-4.04193e-05	-0.000218567	0.000141512	0.000521257	0.000565783	0.000342796	0.000109646	0.000474451	0.000160892	0.000239316	0.000766757	0.000274983	-0.000460573	-9.31785e-05	0.000369437	0.000247499	-0.000287566	0.000161472	0.000172167	-1.96828e-05	-7.25983e-05	0.00041271	0.00033223	-1.5298e-05	-0.000225636	0.00123767	9.343473e-05	0.000194439	0.000581926	0.000320172	0.00109642	-2.70165e-05	0.0004083	-0.000528549	0.000452476	0.000118879	1.915032e-05	0.000180413	0.000592011	-0.000337925	-0.000208712	-0.000101817	6.0243765e-05	0.000426612	3.4574085e-05	9.1840135e-05	-5.15475e-05	-0.000217216	0.000396063	0.000134332	-0.000283464	-0.000236657	9.134278e-06	0.00114469	-0.000126544	-0.000445121	0.00125821	0.000452918	-3.17159e-05	0.000258471	0.000746424	-0.000197282	0.000387174	-0.000192188	3.1755164e-05	0.00111583	-0.000158532	-0.000128679	0.000649906	-0.000352491	-0.000153639	0.000251763	8.024054e-05	-8.68689e-05	0.000891662	6.453945e-05	2.8309596e-05	5.501762e-05	-7.21489e-05	0.000748557	-0.000342496	-0.000328418	4.5915356e-05	0.00154329	-0.000746746	0.000334741	-0.000198015	0.00022699	-0.000159252	0.00112014	0.000439725	-0.000183787	-2.3749e-05	0.000765827	-0.000459712	0.000462535	0.00058336	0.000459267	0.000459466	0.000549627	0.000615898	0.000890608	-0.000381443	-0.00141929	-5.6289e-05	-0.000602626	-0.000240684	0.000664869	0.000495311	0.000233425	-8.51001e-05	0.00017676	0.000374901	0.000322673	-6.21341e-05	-7.29252e-05	0.000220957	0.000356283	0.000698042	4.4332664e-05	0.000418743	0.000348946	0.000560505	0.000576468	-0.000583314	0.00015312	-0.000143478	-0.000255084	-0.000193815	0.000100558	-0.000124162	-0.000196826	0.000349397	0.00024142	-0.000442108	0.000117777	-0.000157851	0.000338219	-9.55693e-06	0.000133696	0.000554302	9.834207e-05	0.000255732	-7.08797e-05	5.0963496e-05	0.000372479	-2.68255e-05	0.000274765	-4.83311e-05	-0.000456098	-0.000174548	-7.62276e-05	0.000351035	-0.000313727	0.000268788	0.000152881	-0.000200018	-0.000214255	-0.000179074	0.00051468	-0.000286371	-0.000315866	-0.000355576	-0.000641194	-0.000662144	-0.000160754	0.000982598	0.000612856	-0.00028119	-0.000150271	0.000348388	-0.000548692	0.000203108	4.4129403e-05	0.000112796	8.0433e-05	-0.000105692	-0.000186086	6.970411e-05	0.000361066	-0.000594026	0.000177741	-0.000137895	0.000487943	8.373275e-05	0.000224615	-0.00016759	0.000541451	0.00027429	0.000147297	-0.000576684	3.5334797e-05	0.00207179	0.00232535	-0.000130887	0.000650415	-0.00108044	0.000547765	0.000667016
